## Supplementary Tables for "Proteomic phenotyping of stimulated Müller cells uncovers profound pro-inflammatory signaling and antigen-presenting capacity" (part 13 of 25)

### Sheet: Suppl_Table 3_MIO-M1_Lysate (continued)
Protein FDR Confidence: Combined	Accession	# Unique Peptides	Gene Symbol	Description	Abundance Ratio: (IFNy) / (ctrl)	Abundance Ratio: (IL-10) / (ctrl)	Abundance Ratio: (IL-4) / (ctrl)	Abundance Ratio: (IL-6) / (ctrl)	Abundance Ratio: (TGFb1) / (ctrl)	Abundance Ratio: (TGFb2) / (ctrl)	Abundance Ratio: (TGFb3) / (ctrl)	Abundance Ratio: (TNFa) / (ctrl)	Abundance Ratio: (VEGF) / (ctrl)	Abundance Ratio P-Value: (IFNy) / (ctrl)	Abundance Ratio P-Value: (IL-10) / (ctrl)	Abundance Ratio P-Value: (IL-4) / (ctrl)	Abundance Ratio P-Value: (IL-6) / (ctrl)	Abundance Ratio P-Value: (TGFb1) / (ctrl)	Abundance Ratio P-Value: (TGFb2) / (ctrl)	Abundance Ratio P-Value: (TGFb3) / (ctrl)	Abundance Ratio P-Value: (TNFa) / (ctrl)	Abundance Ratio P-Value: (VEGF) / (ctrl)	Abundance Ratio Adj. P-Value: (IFNy) / (ctrl)	Abundance Ratio Adj. P-Value: (IL-10) / (ctrl)	Abundance Ratio Adj. P-Value: (IL-4) / (ctrl)	Abundance Ratio Adj. P-Value: (IL-6) / (ctrl)	Abundance Ratio Adj. P-Value: (TGFb1) / (ctrl)	Abundance Ratio Adj. P-Value: (TGFb2) / (ctrl)	Abundance Ratio Adj. P-Value: (TGFb3) / (ctrl)	Abundance Ratio Adj. P-Value: (TNFa) / (ctrl)	Abundance Ratio Adj. P-Value: (VEGF) / (ctrl)	Abundances (Normalized): F1: Sample, ctrl	Abundances (Normalized): F2: Sample, ctrl	Abundances (Normalized): F3: Sample, ctrl	Abundances (Normalized): F4: Sample, IFNy	Abundances (Normalized): F5: Sample, IFNy	Abundances (Normalized): F6: Sample, IFNy	Abundances (Normalized): F7: Sample, IL-10	Abundances (Normalized): F8: Sample, IL-10	Abundances (Normalized): F9: Sample, IL-10	Abundances (Normalized): F10: Sample, IL-4	Abundances (Normalized): F11: Sample, IL-4	Abundances (Normalized): F12: Sample, IL-4	Abundances (Normalized): F13: Sample, IL-6	Abundances (Normalized): F14: Sample, IL-6	Abundances (Normalized): F15: Sample, IL-6	Abundances (Normalized): F16: Sample, TGFb1	Abundances (Normalized): F17: Sample, TGFb1	Abundances (Normalized): F18: Sample, TGFb1	Abundances (Normalized): F19: Sample, TGFb2	Abundances (Normalized): F20: Sample, TGFb2	Abundances (Normalized): F21: Sample, TGFb2	Abundances (Normalized): F22: Sample, TGFb3	Abundances (Normalized): F23: Sample, TGFb3	Abundances (Normalized): F24: Sample, TGFb3	Abundances (Normalized): F25: Sample, TNFa	Abundances (Normalized): F26: Sample, TNFa	Abundances (Normalized): F27: Sample, TNFa	Abundances (Normalized): F28: Sample, VEGF	Abundances (Normalized): F29: Sample, VEGF	Abundances (Normalized): F30: Sample, VEGF	Abundance: F1: Sample, ctrl	Abundance: F2: Sample, ctrl	Abundance: F3: Sample, ctrl	Abundance: F4: Sample, IFNy	Abundance: F5: Sample, IFNy	Abundance: F6: Sample, IFNy	Abundance: F7: Sample, IL-10	Abundance: F8: Sample, IL-10	Abundance: F9: Sample, IL-10	Abundance: F10: Sample, IL-4	Abundance: F11: Sample, IL-4	Abundance: F12: Sample, IL-4	Abundance: F13: Sample, IL-6	Abundance: F14: Sample, IL-6	Abundance: F15: Sample, IL-6	Abundance: F16: Sample, TGFb1	Abundance: F17: Sample, TGFb1	Abundance: F18: Sample, TGFb1	Abundance: F19: Sample, TGFb2	Abundance: F20: Sample, TGFb2	Abundance: F21: Sample, TGFb2	Abundance: F22: Sample, TGFb3	Abundance: F23: Sample, TGFb3	Abundance: F24: Sample, TGFb3	Abundance: F25: Sample, TNFa	Abundance: F26: Sample, TNFa	Abundance: F27: Sample, TNFa	Abundance: F28: Sample, VEGF	Abundance: F29: Sample, VEGF	Abundance: F30: Sample, VEGF	Abundances Count: F1: Sample, ctrl	Abundances Count: F2: Sample, ctrl	Abundances Count: F3: Sample, ctrl	Abundances Count: F4: Sample, IFNy	Abundances Count: F5: Sample, IFNy	Abundances Count: F6: Sample, IFNy	Abundances Count: F7: Sample, IL-10	Abundances Count: F8: Sample, IL-10	Abundances Count: F9: Sample, IL-10	Abundances Count: F10: Sample, IL-4	Abundances Count: F11: Sample, IL-4	Abundances Count: F12: Sample, IL-4	Abundances Count: F13: Sample, IL-6	Abundances Count: F14: Sample, IL-6	Abundances Count: F15: Sample, IL-6	Abundances Count: F16: Sample, TGFb1	Abundances Count: F17: Sample, TGFb1	Abundances Count: F18: Sample, TGFb1	Abundances Count: F19: Sample, TGFb2	Abundances Count: F20: Sample, TGFb2	Abundances Count: F21: Sample, TGFb2	Abundances Count: F22: Sample, TGFb3	Abundances Count: F23: Sample, TGFb3	Abundances Count: F24: Sample, TGFb3	Abundances Count: F25: Sample, TNFa	Abundances Count: F26: Sample, TNFa	Abundances Count: F27: Sample, TNFa	Abundances Count: F28: Sample, VEGF	Abundances Count: F29: Sample, VEGF	Abundances Count: F30: Sample, VEGF	Found in Sample: [S1] F1: Sample, ctrl	Found in Sample: [S2] F2: Sample, ctrl	Found in Sample: [S3] F3: Sample, ctrl	Found in Sample: [S4] F4: Sample, IFNy	Found in Sample: [S5] F5: Sample, IFNy	Found in Sample: [S6] F6: Sample, IFNy	Found in Sample: [S7] F7: Sample, IL-10	Found in Sample: [S8] F8: Sample, IL-10	Found in Sample: [S9] F9: Sample, IL-10	Found in Sample: [S10] F10: Sample, IL-4	Found in Sample: [S11] F11: Sample, IL-4	Found in Sample: [S12] F12: Sample, IL-4	Found in Sample: [S13] F13: Sample, IL-6	Found in Sample: [S14] F14: Sample, IL-6	Found in Sample: [S15] F15: Sample, IL-6	Found in Sample: [S16] F16: Sample, TGFb1	Found in Sample: [S17] F17: Sample, TGFb1	Found in Sample: [S18] F18: Sample, TGFb1	Found in Sample: [S19] F19: Sample, TGFb2	Found in Sample: [S20] F20: Sample, TGFb2	Found in Sample: [S21] F21: Sample, TGFb2	Found in Sample: [S22] F22: Sample, TGFb3	Found in Sample: [S23] F23: Sample, TGFb3	Found in Sample: [S24] F24: Sample, TGFb3	Found in Sample: [S25] F25: Sample, TNFa	Found in Sample: [S26] F26: Sample, TNFa	Found in Sample: [S27] F27: Sample, TNFa	Found in Sample: [S28] F28: Sample, VEGF	Found in Sample: [S29] F29: Sample, VEGF	Found in Sample: [S30] F30: Sample, VEGF	Abundance Ratio Weight: (IFNy) / (ctrl)	Abundance Ratio Weight: (IL-10) / (ctrl)	Abundance Ratio Weight: (IL-4) / (ctrl)	Abundance Ratio Weight: (IL-6) / (ctrl)	Abundance Ratio Weight: (TGFb1) / (ctrl)	Abundance Ratio Weight: (TGFb2) / (ctrl)	Abundance Ratio Weight: (TGFb3) / (ctrl)	Abundance Ratio Weight: (TNFa) / (ctrl)	Abundance Ratio Weight: (VEGF) / (ctrl)	Exp. q-value: Combined	Sum PEP Score	Coverage [%]	# Peptides	# PSMs	# Protein Unique Peptides	# AAs	MW [kDa]	calc. pI	Score Sequest HT: Sequest HT	Biological Process	Cellular Component	Molecular Function	Pfam IDs	Entrez Gene ID	Ensembl Gene ID	Chromosome	KEGG Pathways	Reactome Pathways	WikiPathways	# Protein Pathway Groups	# Protein Groups	Modifications
High	Q9H1K1	1	ISCU	Iron-sulfur cluster assembly enzyme ISCU, mitochondrial OS=Homo sapiens OX=9606 GN=ISCU PE=1 SV=2	0.663	0.795	0.954	0.75	0.654	0.419	0.496	0.73	0.561	0.0271761	0.199177	0.914961	0.0434154	0.055802	0.00821625	0.0741959	0.498003	0.0923811	0.182719	0.724065	0.999238	0.359641	0.372957	0.133929	0.556778	0.906252	0.478046		701035			489917	440653	618665	501645			668748			525516		458286	427708	546778	293490	239329	454198	348012	284362	612305	837984	348346	511921	339452	455411			595070			450233	440653	578204	482559			640677			509607		388204	360301	399341	199660	163657	302351	160036	132674	175647	787923	206626	313066	144656	210805			1			1	1	1	1			1			1		1	1	1	1	1	1	1	1	1	1	1	1	1	1		Not Found	High	Not Found	High	Peak Found	Peak Found	Peak Found	Peak Found	Not Found	Not Found	Peak Found	Not Found	Not Found	Peak Found	Not Found	Peak Found	Peak Found	Peak Found	Peak Found	Peak Found	Peak Found	Peak Found	Peak Found	Peak Found	High	Peak Found	Peak Found	Peak Found	Peak Found	Not Found	20.1527	20.2628	20.3855	20.2262	20.1448	19.9236	20.0006	20.2101	20.0615	0.001	5.848	10	1	3	1	167	18	9.48	4.09	cell organization and biogenesis;cellular homeostasis;metabolic process	cytoplasm;cytosol;mitochondrion;nucleus;organelle lumen	catalytic activity;metal ion binding;protein binding;structural molecule activity	Pf01592	23479	ENSG00000136003.15	12		Mitochondrial iron-sulfur cluster biogenesis		2	1
High	P05161	3	ISG15	Ubiquitin-like protein ISG15 OS=Homo sapiens OX=9606 GN=ISG15 PE=1 SV=5	2.755	1.059	0.997	0.971	0.896	1	1.066	1.047	1.018	1e-17	0.201998	0.725742	0.932014	0.492363	0.890098	0.434279	0.256101	0.412263	2.26566e-16	0.727277	0.968832	0.996066	0.923801	0.989106	0.905575	0.760067	0.879263	8.15376e+06	8.46008e+06	7.94919e+06	2.48673e+07	2.07889e+07	2.07634e+07	8.32175e+06	8.48163e+06	8.53183e+06	7.86363e+06	9.00168e+06	8.34965e+06	8.10315e+06	8.29136e+06	5.85785e+06	7.1871e+06	6.03394e+06	7.56728e+06	5.88839e+06	5.78902e+06	7.51126e+06	8.80841e+06	8.6241e+06	7.23489e+06	8.14243e+06	9.44277e+06	8.79785e+06	7.64703e+06	5.39391e+06	9.62909e+06	7.0542e+06	7.18129e+06	6.28945e+06	1.9411e+07	1.9105e+07	2.07634e+07	7777504	8.15894e+06	4728333	5.86071e+06	8.62383e+06	7.23227e+06	5.67267e+06	8040352	3.54437e+06	6.08803e+06	5.08299e+06	5.52679e+06	4.00585e+06	3.95863e+06	5.0001e+06	4050611	4.02372e+06	2.07542e+06	7.656e+06	5.6011e+06	5.38034e+06	3.25874e+06	2.49678e+06	3.85024e+06	3	3	3	3	3	3	3	3	3	3	3	3	3	3	2	3	3	3	2	2	3	3	3	3	3	3	3	3	2	3	High	High	High	High	High	High	High	High	High	High	High	High	High	High	Peak Found	High	High	High	High	Peak Found	High	High	Peak Found	High	High	Peak Found	Peak Found	High	Peak Found	High	24.7867	23.9878	23.9763	23.9545	23.8709	23.7433	24.0001	24.0149	23.9135	0	28.154	25	3	49	3	165	17.9	7.44	52.52	defense response;metabolic process;regulation of biological process;response to stimulus	cytoplasm;cytosol;extracellular	protein binding	Pf00240	9636	ENSG00000187608.8	1	RIG-I-like receptor signaling pathway	Interferon alpha/beta signaling; Termination of translesion DNA synthesis; ISG15 antiviral mechanism; NS1 Mediated Effects on Host Pathways; Negative regulators of DDX58/IFIH1 signaling	RIG-I-like Receptor Signaling; Type II interferon signaling (IFNG)	21	1
High	Q96CN7	2	ISOC1	Isochorismatase domain-containing protein 1 OS=Homo sapiens OX=9606 GN=ISOC1 PE=1 SV=3	0.853	0.995	0.947	0.928	0.93	0.777	0.744	0.981	0.91	0.567404	0.792149	0.77405	0.663394	0.762381	0.36116	0.400232	0.773474	0.928373	0.9387	0.985454	0.974168	0.957403	0.984254	0.866758	0.891825	0.977399	0.996049	1.6537e+06	823021	1.84904e+06	1.81041e+06	1.32176e+06	1.46532e+06	1.69646e+06	1.76663e+06	780692	778854	1.5113e+06	1.79393e+06	719086	1.55717e+06	896012	1.81573e+06	1.39875e+06	1.59411e+06	1.85942e+06	1.21947e+06	1.23845e+06	1.25001e+06	1.20893e+06	705730	1.91449e+06	1.58901e+06	1.49571e+06	1.65474e+06	1.4128e+06	1.74482e+06	1.43069e+06	698617	1.46297e+06	1.41318e+06	1.2147e+06	1.46532e+06	1.58551e+06	1.69941e+06	432659	580474	1.44786e+06	1.55386e+06	503402	1.51003e+06	542143	1.53806e+06	1.1783e+06	1.16426e+06	1.26496e+06	833895	824409	574824	564045	202447	1800120	942542	914704	705160	653970	697673	2	1	2	2	2	2	2	2	1	1	2	2	1	2	1	2	2	2	2	2	2	2	2	1	2	2	2	2	2	2	Peak Found	Peak Found	Peak Found	Peak Found	Peak Found	Peak Found	High	Peak Found	Peak Found	High	Peak Found	Peak Found	Peak Found	Peak Found	Peak Found	Peak Found	Peak Found	Peak Found	Peak Found	Peak Found	Peak Found	Peak Found	Peak Found	Peak Found	Peak Found	Peak Found	Peak Found	Peak Found	Peak Found	Peak Found	21.5727	21.6758	21.5938	21.2819	21.631	21.4637	21.4489	21.6288	21.6577	0.002	5.763	9	2	2	2	298	32.2	7.39	0	metabolic process	cytoplasm	catalytic activity;protein binding	Pf00857	51015	ENSG00000066583.11	5				0	1
High	Q96AB3	7	ISOC2	Isochorismatase domain-containing protein 2 OS=Homo sapiens OX=9606 GN=ISOC2 PE=1 SV=1	0.848	0.806	0.861	0.816	0.892	0.999	1.033	0.921	1.225	0.317319	0.0203237	0.0181406	0.0176694	0.375151	0.872536	0.519418	0.818869	0.00357698	0.802596	0.219183	0.190429	0.193502	0.864909	0.984468	0.922433	0.982628	0.0440545	1.31695e+07	1.23417e+07	1.05702e+07	1.05966e+07	9.11119e+06	8.79249e+06	8.94218e+06	1.03023e+07	6.4445e+06	1.00889e+07	1.00911e+07	7.85735e+06	8.91289e+06	9.56617e+06	9.3774e+06	1.01676e+07	1.11527e+07	9.19149e+06	1.07929e+07	1.08821e+07	2.02314e+07	1.20014e+07	1.41169e+07	1.13627e+07	8.12374e+06	1.1297e+07	1.26079e+07	1.25641e+07	1.42061e+07	1.64085e+07	1.13935e+07	1.04762e+07	8.36323e+06	8.27156e+06	8.37317e+06	8.79249e+06	8.35736e+06	9.91037e+06	3.57154e+06	7.51919e+06	9.6675e+06	6.80585e+06	6.23954e+06	9.27657e+06	5.67391e+06	8612771	9.39504e+06	6.71303e+06	7.34236e+06	7.44135e+06	1.34676e+07	5.51893e+06	6.58648e+06	3.25952e+06	7.63843e+06	6.70096e+06	7.71039e+06	5.35413e+06	6.57586e+06	6.561e+06	8	8	7	8	6	7	6	7	6	7	7	7	7	8	7	7	8	7	7	7	8	7	8	8	7	7	7	7	7	8	High	High	High	High	High	High	High	High	High	High	High	High	High	High	High	High	High	High	High	High	High	High	High	High	High	High	High	High	High	High	24.3547	24.3433	24.419	24.3725	24.424	24.4691	24.537	24.4946	24.6621	0	82.423	75	7	145	7	205	22.3	7.77	292.29	metabolic process;regulation of biological process	cytoplasm;nucleus	catalytic activity;protein binding	Pf00857	79763	ENSG00000063241.7	19				0	1
High	P53990	7	IST1	IST1 homolog OS=Homo sapiens OX=9606 GN=IST1 PE=1 SV=1	0.866	0.988	0.967	0.968	0.896	0.984	0.841	0.833	0.831	0.478439	0.60299	0.941555	0.910589	0.396436	0.944747	0.567615	0.537788	0.388775	0.906007	0.941677	0.999592	0.992146	0.876573	0.993166	0.933057	0.917894	0.868421	1.40178e+07	1.48056e+07	1.83598e+07	1.49347e+07	1.40206e+07	1.42144e+07	1.52946e+07	1.49277e+07	1.3925e+07	1.35071e+07	1.6308e+07	1.52781e+07	1.40502e+07	1.49376e+07	1.66691e+07	1.15278e+07	1.58123e+07	1.79668e+07	1.69762e+07	1.40906e+07	1.98814e+07	1.67521e+07	1.59127e+07	1.6216e+07	1.25789e+07	1.83248e+07	1.77376e+07	1.35681e+07	1.43542e+07	1.52256e+07	1.21275e+07	1.25677e+07	1.45264e+07	1.16578e+07	1.28849e+07	1.42144e+07	1.42943e+07	1.43597e+07	7.71724e+06	1.00667e+07	1.56234e+07	1.32335e+07	9.83593e+06	1.44854e+07	1.00859e+07	9.76494e+06	1.33203e+07	1.31221e+07	1.15488e+07	9.6354e+06	1.32347e+07	7.70355e+06	7.42433e+06	4.65177e+06	1.18274e+07	1.08696e+07	1.08475e+07	5.78197e+06	6.64439e+06	6.08801e+06	4	6	6	5	5	6	5	5	5	5	5	5	5	6	6	5	5	5	5	4	6	5	6	5	5	6	6	4	5	5	High	High	High	High	High	High	High	High	High	High	High	High	High	High	High	High	High	High	High	High	High	High	High	High	High	High	High	High	High	High	24.7905	24.8256	24.8425	24.8261	24.8679	24.9217	24.8868	24.9559	24.7975	0	49.653	26	7	124	7	364	39.7	5.35	180.75	cell division;cell organization and biogenesis;regulation of biological process;transport	chromosome;cytoplasm;cytoskeleton;cytosol;extracellular;nucleus;organelle lumen	protein binding	Pf03398	9798		16	Endocytosis	Neutrophil degranulation		4	1
High	Q9ULR0	2	ISY1	Pre-mRNA-splicing factor ISY1 homolog OS=Homo sapiens OX=9606 GN=ISY1 PE=1 SV=3	1.079	0.916	0.993	0.979	0.972	1	1.03	0.851	0.884	0.1709	0.658961	0.826798	0.951953	0.879632	0.859095	0.732257	0.716602	0.879616	0.629499	0.956034	0.984568	0.997244	0.993096	0.983944	0.969805	0.965946	0.98727	1.53443e+06	751132	787366	810589	1.33066e+06	1.83995e+06	1.4359e+06	1.49299e+06	501388	743607	1.6008e+06	820463	921228	1.46561e+06	747015	1.35876e+06	783137	747554	623025	915695	751116	886705	771394	1.53565e+06	1.06478e+06	1.43666e+06	1.52775e+06	774986	664066	620038	1.3275e+06	637594	622969	632733	1.22287e+06	1.83995e+06	1.342e+06	1.43619e+06	277869	554205	1.5336e+06	710666	644913	1.42124e+06	451991	1.15097e+06	659714	545978	423841	626168	500003	407758	359907	440519	1.00117e+06	852175	934298	330257	307389	247925	2	1	1	1	2	2	2	2	1	1	2	1	1	2	1	2	1	1	1	1	1	1	1	2	2	2	2	1	1	1	High	High	High	High	High	High	High	High	High	Peak Found	High	High	High	High	High	High	High	High	High	High	Peak Found	High	High	High	High	High	High	High	Peak Found	High	21.0143	21.0843	20.6167	20.7044	20.5828	20.5531	20.6749	21.0847	20.469	0	18.079	12	2	34	2	285	33	5.17	57.23	cell organization and biogenesis;metabolic process;response to stimulus	nucleus;spliceosomal complex	catalytic activity;protein binding;RNA binding	Pf06246	57461; 100534599	ENSG00000240682.9	3	Spliceosome	Dual incision in TC-NER; Formation of TC-NER Pre-Incision Complex; mRNA Splicing - Major Pathway; Gap-filling DNA repair synthesis and ligation in TC-NER		11	1
High	Q96J02	8	ITCH	E3 ubiquitin-protein ligase Itchy homolog OS=Homo sapiens OX=9606 GN=ITCH PE=1 SV=2	0.946	1.008	0.93	0.931	1.17	1.305	1.234	0.932	1.012	0.699839	0.553371	0.523688	0.565515	0.0750884	0.0970062	0.139643	0.764673	0.377995	0.973982	0.931809	0.909788	0.936715	0.445327	0.611544	0.698446	0.976375	0.867338	4.12697e+06	4.42703e+06	4.18657e+06	3.83935e+06	3.84763e+06	4.04305e+06	4.42137e+06	4.1407e+06	4.7778e+06	3.88242e+06	3.93032e+06	4.31037e+06	3.71491e+06	3.76078e+06	3.60656e+06	4.35711e+06	5.40629e+06	6.08302e+06	4.59486e+06	4.33621e+06	5.15028e+06	6.36136e+06	4.88387e+06	5.65597e+06	3.37886e+06	3.94802e+06	4.63278e+06	4.86888e+06	4.31897e+06	5.5813e+06	3.57044e+06	3.75786e+06	3.31244e+06	2.99693e+06	3.53597e+06	4.04305e+06	4.13222e+06	3.98316e+06	2.64785e+06	2.89353e+06	3.76534e+06	3.73354e+06	2.60065e+06	3.64693e+06	2.18219e+06	3.6908e+06	4.55426e+06	4.44275e+06	3.12587e+06	2.96517e+06	3.42844e+06	2.92532e+06	2.27865e+06	1.62248e+06	3.177e+06	2.34182e+06	2.83318e+06	2.07485e+06	1.99921e+06	2.23171e+06	7	7	7	7	6	7	7	7	7	7	7	7	7	7	7	7	7	8	7	7	7	8	7	7	7	7	7	7	7	8	High	High	High	High	High	High	Peak Found	High	High	High	High	High	High	High	Peak Found	High	High	High	High	High	High	High	High	Peak Found	High	High	High	Peak Found	Peak Found	Peak Found	22.9377	23.0372	22.9525	22.9137	23.1935	23.066	23.2306	22.9556	23.1104	0	42.22	14	9	69	8	903	102.7	6.3	82.66	cell death;defense response;metabolic process;regulation of biological process;response to stimulus	cytoplasm;cytosol;endosome;membrane;nucleus	catalytic activity;protein binding	Pf00168, Pf00397, Pf00632	83737	ENSG00000078747.14	20	Endocytosis; TNF signaling pathway; Ubiquitin mediated proteolysis; Non-alcoholic fatty liver disease (NAFLD)	Hedgehog 'on' state; Activated NOTCH1 Transmits Signal to the Nucleus; Degradation of GLI1 by the proteasome; NOD1/2 Signaling Pathway; Negative regulators of DDX58/IFIH1 signaling; RUNX1 regulates transcription of genes involved in differentiation of HSCs; Antigen processing: Ubiquitination & Proteasome degradation; Downregulation of ERBB4 signaling	TGF-beta Signaling Pathway; VEGFA-VEGFR2 Signaling Pathway; EGF/EGFR Signaling Pathway; Notch Signaling Pathway	33	1
High	Q8TB96	1	ITFG1	T-cell immunomodulatory protein OS=Homo sapiens OX=9606 GN=ITFG1 PE=1 SV=1	0.965	1.053	0.958	1.061	0.01	0.664	0.706	0.615	0.663	0.770713	0.538324	0.925243	0.48826	1e-17	0.217448	0.421516	0.256349	0.246715	0.979951	0.927608	0.999409	0.913512	4.02635e-16	0.802904	0.903007	0.760067	0.762399	717826	666834	596283	629001	729512	575336	697612	627657	756358	688017	541689	665506	752278	685096	707751				390834	530321	442798	474395	470264	470514	425213		387378	442076	354217	532248	621025	566038	471783	490989	670421	575336	651988	603777	419173	512774	518951	576445	526638	664356	428234				265883	362642	294762	218154	219410	134973	399811		236902	188388	163963	212822	1	1	1	1	1	1	1	1	1	1	1	1	1	1	1				1	1	1	1	1	1	1		1	1	1	1	Peak Found	High	Peak Found	Peak Found	Peak Found	High	Peak Found	Peak Found	Peak Found	High	High	High	Peak Found	High	Peak Found	Not Found	Not Found	Not Found	High	High	High	High	Peak Found	Peak Found	Peak Found	High	Peak Found	Peak Found	High	Peak Found	20.3055	20.3799	20.3455	20.3906		20.0816	20.1172	20.0328	20.0807	0	12.179	2	1	13	1	612	68.1	5.39	20.74		extracellular;membrane		Pf13517	81533	ENSG00000129636.12	16				0	1
High	P56199	2	ITGA1	Integrin alpha-1 OS=Homo sapiens OX=9606 GN=ITGA1 PE=1 SV=2	0.95	1.118	0.956	1.037	1.366	1.221	1.702	0.926	0.966	0.823462	0.479966	0.96771	0.71844	0.0583865	0.425944	0.0572996	0.975499	0.864412	0.987296	0.915821	0.999991	0.972583	0.3836	0.888836	0.505456	0.996547	0.986176	282145	294303	626919	267944	721130	561344	276210	675078	330011	615709	574015	281312	606682	361443	306122	804669	954913	853578	781482	921387	699840	1.28119e+06	1.35068e+06	1.57046e+06	214052	1.8823e+06	271639	1.11282e+06	1.29243e+06	272563	244097	249818	496022	209153	662718	561344	258146	649393	182892	458883	549920	243666	424712	350501	185223	681617	804418	623413	531639	630060	465870	589162	630181	450504	201265	1.11651e+06	166121	474222	598254	108986	1	1	2	1	2	2	1	2	1	2	2	1	2	1	1	2	2	2	2	2	2	2	2	2	1	2	1	2	2	1	High	Peak Found	Peak Found	Peak Found	High	High	Peak Found	High	Peak Found	High	Peak Found	High	Peak Found	Peak Found	Peak Found	High	High	Peak Found	Peak Found	High	Peak Found	High	High	Peak Found	Peak Found	High	Peak Found	Peak Found	Peak Found	Peak Found	19.7067	19.2519	19.7279	19.3228	20.1305	20.037	20.6496	19.1103	20.4243	0	8.341	3	2	12	2	1179	130.8	6.29	1.68	cell organization and biogenesis;cellular component movement;regulation of biological process;response to stimulus	cell surface;membrane	metal ion binding;protein binding	Pf00092, Pf01839, Pf08441, Pf13517, Pf13519, Pf14312	3672	ENSG00000213949.8	5	Arrhythmogenic right ventricular cardiomyopathy (ARVC); Dilated cardiomyopathy; Hematopoietic cell lineage; Focal adhesion; Regulation of actin cytoskeleton; ECM-receptor interaction; PI3K-Akt signaling pathway; Hypertrophic cardiomyopathy (HCM)	CHL1 interactions; Other semaphorin interactions; Integrin cell surface interactions; Smooth Muscle Contraction; Laminin interactions; Platelet Adhesion to exposed collagen	Integrin-mediated Cell Adhesion; Arrhythmogenic Right Ventricular Cardiomyopathy; miRNA targets in ECM and membrane receptors; Signaling of Hepatocyte Growth Factor Receptor; NOTCH1 regulation of human endothelial cell calcification; Regulation of Actin Cytoskeleton	27	1
High	Q9UKX5	1	ITGA11	Integrin alpha-11 OS=Homo sapiens OX=9606 GN=ITGA11 PE=1 SV=2	1.015	1.071	0.905	0.968	0.636	0.586	0.504	0.01	0.613	0.257309	0.256198	0.448144	0.994584	0.00252433	0.0230046	0.0110507	1e-17	0.0321349	0.749312	0.783528	0.885869	0.999995	0.0381789	0.273182	0.164987	2.74908e-16	0.246216	2.35256e+06	2.44552e+06	2.38505e+06	2.82588e+06	2.29864e+06	2.42098e+06	2.55345e+06	2.17092e+06	3.06232e+06	2.27563e+06	2.02951e+06	2.15924e+06	2.5793e+06	2.30853e+06	1.82197e+06	1.19656e+06	1.64859e+06	1.51781e+06	1.53069e+06	1.1355e+06	1.39745e+06	1.20132e+06	941947	1.46839e+06				1.46304e+06	1.19141e+06	1.65694e+06	2.03531e+06	2.07587e+06	1.88706e+06	2.20584e+06	2112444	2.42098e+06	2.38645e+06	2.08832e+06	1.69713e+06	1.69601e+06	1.94432e+06	1.87028e+06	1.80566e+06	2.23864e+06	1102407	1.01358e+06	1.38877e+06	1.10854e+06	1.04132e+06	776477	930256	552434	439481	421224				623468	551491	662537	1	1	1	1	1	1	1	1	1	1	1	1	1	1	1	1	1	1	1	1	1	1	1	1				1	1	1	Peak Found	High	Peak Found	Peak Found	Peak Found	Peak Found	Peak Found	Peak Found	Peak Found	Peak Found	Peak Found	Peak Found	Peak Found	Peak Found	Peak Found	Peak Found	Peak Found	Peak Found	High	High	Peak Found	Peak Found	Peak Found	Peak Found	Not Found	Not Found	Not Found	Peak Found	Peak Found	Peak Found	22.1964	22.2356	22.1156	22.1623	21.8961	21.8509	21.7741		21.8757	0.01	3.217	1	1	3	1	1188	133.4	6.7	1.85	cell differentiation;cell organization and biogenesis;cellular component movement;regulation of biological process;response to stimulus	membrane	metal ion binding;protein binding;receptor activity;signal transducer activity	Pf00092, Pf01839, Pf08441, Pf13517, Pf13519	22801	ENSG00000137809.16	15	Arrhythmogenic right ventricular cardiomyopathy (ARVC); Dilated cardiomyopathy; Focal adhesion; Regulation of actin cytoskeleton; ECM-receptor interaction; PI3K-Akt signaling pathway; Hypertrophic cardiomyopathy (HCM)	Integrin cell surface interactions	Integrin-mediated Cell Adhesion; Arrhythmogenic Right Ventricular Cardiomyopathy; miRNA targets in ECM and membrane receptors; Focal Adhesion; Focal Adhesion-PI3K-Akt-mTOR-signaling pathway	14	1
High	P17301	2	ITGA2	Integrin alpha-2 OS=Homo sapiens OX=9606 GN=ITGA2 PE=1 SV=1	1.245	0.934	0.97	0.95	0.978	0.92	0.828	0.903	0.779	0.0877361	0.819312	0.97077	0.901537	0.948692	0.849434	0.682128	0.944904	0.56717	0.432467	0.985454	0.999991	0.990426	0.998831	0.980217	0.957123	0.992431	0.933255	234373	283149	262101	352599	344663	269006	235033	244228	264528	314734	227308	236533	248887	231005	258697	276911	221562	275062	241127	246743	235720	210564	282648	193976	239869	236584	231468	204257	174501	243507	202767	240349	207376	275233	316745	269006	219662	234936	146601	234569	217766	204879	174236	224012	156528	234565	186644	200892	164038	168727	156914	96829.4	131874	55644.3	225539	140333	141554	87043.3	80774.5	97367.3	1	1	1	1	1	1	1	1	1	1	1	1	1	1	1	1	1	1	1	1	1	1	1	1	1	1	1	1	1	1	Peak Found	Peak Found	Peak Found	Peak Found	Peak Found	Peak Found	Peak Found	Peak Found	Peak Found	Peak Found	High	High	Peak Found	Peak Found	Peak Found	Peak Found	High	Peak Found	Peak Found	Peak Found	Peak Found	Peak Found	Peak Found	Peak Found	Peak Found	Peak Found	Peak Found	Peak Found	Peak Found	Peak Found	19.2108	18.9497	18.9276	18.9629	19.035	18.9409	18.8505	18.9278	18.8311	0.001	6.418	2	2	3	2	1181	129.2	5.31	3.62	cell differentiation;cell organization and biogenesis;cell proliferation;cellular component movement;coagulation;regulation of biological process;response to stimulus	cell surface;membrane;nucleus	metal ion binding;protein binding;receptor activity;signal transducer activity	Pf00092, Pf01839, Pf08441, Pf13517, Pf13519	3673		5	Arrhythmogenic right ventricular cardiomyopathy (ARVC); Dilated cardiomyopathy; Hematopoietic cell lineage; Pathways in cancer; Phagosome; Focal adhesion; Proteoglycans in cancer; Regulation of actin cytoskeleton; Small cell lung cancer; ECM-receptor interaction; PI3K-Akt signaling pathway; Hypertrophic cardiomyopathy (HCM); Platelet activation	ECM proteoglycans; CHL1 interactions; Integrin cell surface interactions; Laminin interactions; MET activates PTK2 signaling; Platelet Adhesion to exposed collagen; Syndecan interactions	Integrin-mediated Cell Adhesion; Arrhythmogenic Right Ventricular Cardiomyopathy; Interleukin-11 Signaling Pathway; Focal Adhesion; TGF-beta Signaling Pathway	35	1
High	P26006	22	ITGA3	Integrin alpha-3 OS=Homo sapiens OX=9606 GN=ITGA3 PE=1 SV=5	0.942	0.994	0.999	0.972	0.883	0.962	0.907	0.843	0.935	0.667723	0.512103	0.746796	0.963734	0.126095	0.64454	0.676833	0.337886	0.889765	0.969762	0.918013	0.972184	0.997244	0.574599	0.951094	0.956603	0.819487	0.990269	2.77563e+08	2.87787e+08	2.78211e+08	2.78023e+08	2.58694e+08	2.30668e+08	2.81569e+08	2.77589e+08	2.90926e+08	2.69568e+08	2.80696e+08	2.85064e+08	2.83186e+08	2.58755e+08	2.64796e+08	2.35117e+08	2.48152e+08	2.39363e+08	2.53374e+08	2.54872e+08	2.52992e+08	2.58753e+08	2.38136e+08	2.46578e+08	2.1595e+08	2.41168e+08	2.57789e+08	2.7036e+08	2.57305e+08	2.64369e+08	2.40133e+08	2.44287e+08	2.20122e+08	2.1702e+08	2.3774e+08	2.30668e+08	2.63154e+08	2.67027e+08	1.61231e+08	2.00907e+08	2.68914e+08	2.46916e+08	1.98247e+08	2.50921e+08	1.60218e+08	1.99162e+08	2.09043e+08	1.7482e+08	1.72369e+08	1.74286e+08	1.68412e+08	1.1899e+08	1.11107e+08	7.0734e+07	2.03049e+08	1.43052e+08	1.57651e+08	1.15212e+08	1.19104e+08	1.05709e+08	29	28	30	30	28	30	30	30	29	29	32	31	31	29	30	30	30	29	31	30	31	31	31	30	31	29	30	32	31	31	High	High	High	High	High	High	High	High	High	High	High	High	High	High	High	High	High	High	High	High	High	High	High	High	High	High	High	High	High	High	29.0001	29.0603	29.058	29.0164	28.9472	28.9857	28.9672	28.9522	29.0153	0	229.405	29	22	888	22	1051	116.5	6.77	1608.08	cell differentiation;cell organization and biogenesis;cellular component movement;regulation of biological process;response to stimulus	cell surface;membrane	metal ion binding;protein binding	Pf01839, Pf08441, Pf13517	3675	ENSG00000005884.17	17	Arrhythmogenic right ventricular cardiomyopathy (ARVC); Dilated cardiomyopathy; Hematopoietic cell lineage; Pathways in cancer; Focal adhesion; Regulation of actin cytoskeleton; Small cell lung cancer; ECM-receptor interaction; PI3K-Akt signaling pathway; Hypertrophic cardiomyopathy (HCM)	Integrin cell surface interactions; Laminin interactions; Basigin interactions; MET activates PTK2 signaling	Integrin-mediated Cell Adhesion; Arrhythmogenic Right Ventricular Cardiomyopathy; Primary Focal Segmental Glomerulosclerosis FSGS; Focal Adhesion; Focal Adhesion-PI3K-Akt-mTOR-signaling pathway	26	1
High	P13612	2	ITGA4	Integrin alpha-4 OS=Homo sapiens OX=9606 GN=ITGA4 PE=1 SV=3	0.768	0.961	0.979	0.845	1.572	1.162	1.148	0.542	0.657	0.227889	0.988115	0.931779	0.260253	0.00287886	0.448558	0.469857	0.147255	0.260346	0.712849	0.999555	0.999592	0.796545	0.0428878	0.903834	0.91279	0.620604	0.77635	616381	582606	879096	612863	465654	293366	582102	609814	462697	493803	593251	693088	1.06111e+06	492486	748705	1.41828e+06	1.31697e+06	1.53559e+06	1.07229e+06	1.20816e+06	1.22189e+06	1.1675e+06	937504	1.30635e+06	433686	285853	328456	381837	419666	398342	533260	494542	695547	478391	427935	293366	544032	586613	256426	368027	568349	600337	742837	477577	453013	1.20139e+06	1.10941e+06	1.12152e+06	729472	826160	813389	536885	437409	374743	407777	169557	200867	162718	194259	159279	1	1	2	1	1	1	1	1	1	1	1	1	2	1	2	2	2	2	2	2	2	2	2	2	1	1	1	1	1	1	Peak Found	High	High	High	Peak Found	Peak Found	High	High	Peak Found	Peak Found	High	High	High	Peak Found	Peak Found	High	High	High	High	High	High	High	High	High	High	Peak Found	Peak Found	Peak Found	Peak Found	Peak Found	20.0453	20.1928	20.2061	20.3806	20.9564	20.7991	20.7666	19.8497	19.9527	0	10.777	3	2	24	2	1032	114.8	6.48	4.18	cell differentiation;cell organization and biogenesis;cellular component movement;regulation of biological process;response to stimulus;transport	cell surface;membrane	metal ion binding;protein binding;receptor activity;signal transducer activity	Pf01839, Pf08441, Pf13517	3676	ENSG00000115232.13	2	Arrhythmogenic right ventricular cardiomyopathy (ARVC); Dilated cardiomyopathy; Hematopoietic cell lineage; Leishmaniasis; Cell adhesion molecules (CAMs); Focal adhesion; Regulation of actin cytoskeleton; Leukocyte transendothelial migration; ECM-receptor interaction; Intestinal immune network for IgA production; PI3K-Akt signaling pathway; Hypertrophic cardiomyopathy (HCM)	RUNX3 Regulates Immune Response and Cell Migration; Integrin cell surface interactions; Immunoregulatory interactions between a Lymphoid and a non-Lymphoid cell; Cell surface interactions at the vascular wall	Integrin-mediated Cell Adhesion; Arrhythmogenic Right Ventricular Cardiomyopathy; Focal Adhesion; Focal Adhesion-PI3K-Akt-mTOR-signaling pathway	28	1
High	P08648	18	ITGA5	Integrin alpha-5 OS=Homo sapiens OX=9606 GN=ITGA5 PE=1 SV=2	0.86	0.89	0.954	0.921	1.121	1.099	1.061	0.889	0.915	0.249716	0.309468	0.614655	0.486906	0.100296	0.329074	0.385076	0.962719	0.846756	0.738032	0.828505	0.940212	0.912814	0.523459	0.860322	0.879782	0.995074	0.986176	4.20374e+07	3.76288e+07	4.20518e+07	3.57863e+07	3.35038e+07	3.02584e+07	3.49863e+07	3.78563e+07	3.07316e+07	3.96441e+07	3.61402e+07	4.06293e+07	3.58016e+07	3.74954e+07	3.44783e+07	4.36352e+07	4.63015e+07	4.64913e+07	4.34319e+07	4.45068e+07	4.47518e+07	4.66642e+07	3.9979e+07	4.13127e+07	3.00352e+07	3.76225e+07	3.56641e+07	3.75365e+07	3.72654e+07	3.79993e+07	3.63685e+07	3.1941e+07	3.32717e+07	2.79342e+07	3.07899e+07	3.02584e+07	3.26982e+07	3.6416e+07	1.70314e+07	2.95464e+07	3.46232e+07	3.51922e+07	2.50632e+07	3.63603e+07	2.08615e+07	36962396	3.90043e+07	3.3955e+07	2.95465e+07	3.04345e+07	2.97904e+07	2.14589e+07	1.86529e+07	1.1851e+07	28240917	2.23163e+07	2.18104e+07	1.5996e+07	1.72497e+07	1.51942e+07	18	18	18	16	18	17	17	16	14	17	16	17	17	17	17	18	18	18	18	18	18	18	18	17	15	17	17	18	18	18	High	High	High	High	High	High	High	High	High	High	High	High	High	High	High	High	High	High	High	High	High	High	High	High	High	High	High	High	High	High	26.1708	26.1988	26.2835	26.214	26.3965	26.3669	26.3127	26.2114	26.2458	0	121.219	26	18	287	18	1049	114.5	5.77	345.65	cell differentiation;cell organization and biogenesis;cellular component movement;regulation of biological process;response to stimulus	cell surface;cytoplasm;endoplasmic reticulum;Golgi;membrane	metal ion binding;protein binding;receptor activity	Pf01839, Pf08441	3678	ENSG00000161638.10	12	Arrhythmogenic right ventricular cardiomyopathy (ARVC); Dilated cardiomyopathy; Hematopoietic cell lineage; MicroRNAs in cancer; Pertussis; Phagosome; Focal adhesion; Proteoglycans in cancer; Regulation of actin cytoskeleton; Bacterial invasion of epithelial cells; ECM-receptor interaction; PI3K-Akt signaling pathway; Hypertrophic cardiomyopathy (HCM); Shigellosis	RUNX2 regulates genes involved in cell migration; Integrin cell surface interactions; Signal transduction by L1; Elastic fibre formation; Fibronectin matrix formation; Cell surface interactions at the vascular wall	Integrin-mediated Cell Adhesion; Arrhythmogenic Right Ventricular Cardiomyopathy; Focal Adhesion; Focal Adhesion-PI3K-Akt-mTOR-signaling pathway	33	1
High	P23229	36	ITGA6	Integrin alpha-6 OS=Homo sapiens OX=9606 GN=ITGA6 PE=1 SV=5	1.053	0.89	0.925	0.909	0.737	0.693	0.626	0.577	0.806	0.0066061	0.154454	0.0555024	0.21019	0.000141292	0.000529019	0.0031231	2.56934e-07	0.187085	0.0582424	0.648099	0.381467	0.754486	0.00301778	0.0139036	0.0621706	5.14985e-06	0.68171	1.01536e+08	1.06994e+08	1.05753e+08	1.14855e+08	1.00799e+08	9.67003e+07	9.89943e+07	9.66819e+07	9.42043e+07	9.8987e+07	1.06556e+08	1.02484e+08	9.31184e+07	8.55183e+07	9.35644e+07	6.93436e+07	7.2997e+07	8.0951e+07	8.20723e+07	7.07364e+07	6.84051e+07	6.74795e+07	7.19987e+07	8.34959e+07	5.63563e+07	6.42875e+07	6.47676e+07	8.45724e+07	8.64673e+07	1.02744e+08	8.78433e+07	9.08217e+07	8.36724e+07	8.96538e+07	9.26345e+07	9.67003e+07	9.25201e+07	9.30035e+07	5.22079e+07	7.37742e+07	1.02084e+08	8.87696e+07	6.51883e+07	8.29293e+07	5.66123e+07	5.87394e+07	6.14926e+07	5.91228e+07	5.58335e+07	4.83708e+07	4.55359e+07	3.10309e+07	3.35922e+07	2.39518e+07	5.29896e+07	3.81329e+07	3.96087e+07	3.60401e+07	4.00248e+07	4.10828e+07	33	34	35	34	33	33	33	34	35	34	35	35	33	33	34	34	34	34	32	33	33	32	34	34	30	32	31	32	32	34	High	High	High	High	High	High	High	High	High	High	High	High	High	High	High	High	High	High	High	High	High	High	High	High	High	High	High	High	High	High	27.6219	27.5929	27.6337	27.5673	27.4134	27.395	27.4053	27.3413	27.5182	0	283.336	43	36	715	36	1130	126.5	6.61	1197.49	cell communication;cell differentiation;cell organization and biogenesis;cellular component movement;regulation of biological process;response to stimulus	cell surface;membrane	metal ion binding;protein binding	Pf01839, Pf08441, Pf13517	3655	ENSG00000091409.14	2	Arrhythmogenic right ventricular cardiomyopathy (ARVC); Dilated cardiomyopathy; Hematopoietic cell lineage; Cell adhesion molecules (CAMs); Pathways in cancer; Toxoplasmosis; Focal adhesion; Regulation of actin cytoskeleton; Small cell lung cancer; ECM-receptor interaction; PI3K-Akt signaling pathway; Hypertrophic cardiomyopathy (HCM)	Integrin cell surface interactions; Laminin interactions; Basigin interactions; Assembly of collagen fibrils and other multimeric structures; Type I hemidesmosome assembly; Syndecan interactions	Integrin-mediated Cell Adhesion; Arrhythmogenic Right Ventricular Cardiomyopathy; Alpha 6 Beta 4 signaling pathway; Focal Adhesion; Regulation of Apoptosis by Parathyroid Hormone-related Protein; Focal Adhesion-PI3K-Akt-mTOR-signaling pathway	31	1
High	P06756	39	ITGAV	Integrin alpha-V OS=Homo sapiens OX=9606 GN=ITGAV PE=1 SV=2	0.818	0.939	0.983	0.927	1.163	1.231	1.1	1.03	0.903	0.014591	0.699249	0.944413	0.380709	0.0508135	0.0468292	0.356694	0.168423	0.839466	0.113184	0.967557	0.999592	0.86811	0.355397	0.433993	0.86663	0.648914	0.986176	1.11248e+08	1.1497e+08	1.10942e+08	1.021e+08	9.00945e+07	9.09805e+07	1.09442e+08	1.08536e+08	9.03583e+07	1.01247e+08	1.11934e+08	1.05515e+08	1.05451e+08	1.09497e+08	1.01585e+08	1.23537e+08	1.25689e+08	1.25751e+08	1.28965e+08	1.30758e+08	1.32435e+08	1.44091e+08	1.23672e+08	1.24907e+08	1.1072e+08	1.34942e+08	1.39122e+08	1.0303e+08	1.05969e+08	1.1115e+08	9.62463e+07	9.75918e+07	8.77779e+07	7.96973e+07	8.27968e+07	9.09805e+07	1.02285e+08	1.04407e+08	5.00765e+07	7.54583e+07	1.07236e+08	9.13948e+07	73822123	1.06183e+08	6.14655e+07	1.04645e+08	1.0588e+08	9.18428e+07	8.77344e+07	8.94143e+07	8.81593e+07	6.62614e+07	5.77013e+07	3.58312e+07	1.04106e+08	8.00428e+07	8.50804e+07	4.39058e+07	4.90517e+07	4.44437e+07	40	41	44	45	40	44	40	43	41	39	43	42	46	41	41	45	42	44	46	44	45	45	46	47	39	43	44	44	46	44	High	High	High	High	High	High	High	High	High	High	High	High	High	High	High	High	High	High	High	High	High	High	High	High	High	High	High	High	High	High	27.5914	27.7115	27.6915	27.6911	27.8199	27.8505	27.8152	27.8752	27.6946	0	280.115	50	39	763	39	1048	116	5.68	1095.49	cell differentiation;cell growth;cell organization and biogenesis;cellular component movement;cellular homeostasis;metabolic process;regulation of biological process;response to stimulus;transport	cell surface;cytosol;membrane	metal ion binding;protein binding;receptor activity;signal transducer activity;transporter activity	Pf01839, Pf08441, Pf13517	3685	ENSG00000138448.11	2	Arrhythmogenic right ventricular cardiomyopathy (ARVC); Dilated cardiomyopathy; Cell adhesion molecules (CAMs); Pathways in cancer; Thyroid hormone signaling pathway; Phagosome; Focal adhesion; Proteoglycans in cancer; Regulation of actin cytoskeleton; Small cell lung cancer; ECM-receptor interaction; PI3K-Akt signaling pathway; Hypertrophic cardiomyopathy (HCM)	Integrin cell surface interactions; Signal transduction by L1; PECAM1 interactions; Cross-presentation of particulate exogenous antigens (phagosomes); VEGFA-VEGFR2 Pathway; Molecules associated with elastic fibres; Syndecan interactions; ECM proteoglycans; Laminin interactions; Neutrophil degranulation	Osteopontin Signaling; Integrin-mediated Cell Adhesion; Arrhythmogenic Right Ventricular Cardiomyopathy; Primary Focal Segmental Glomerulosclerosis FSGS; Focal Adhesion; Osteoblast Signaling; MFAP5-mediated ovarian cancer cell motility and invasiveness; VEGFA-VEGFR2 Signaling Pathway; Focal Adhesion-PI3K-Akt-mTOR-signaling pathway	48	1
High	P05556	28	ITGB1	Integrin beta-1 OS=Homo sapiens OX=9606 GN=ITGB1 PE=1 SV=2	0.849	0.945	0.994	0.909	1.117	1.175	1.165	0.831	0.894	0.0927056	0.753876	0.854183	0.206229	0.151184	0.126356	0.18633	0.260405	0.732557	0.444504	0.97989	0.986629	0.749878	0.626934	0.684622	0.76242	0.765697	0.967385	4.99813e+08	5.00107e+08	4.92202e+08	4.52634e+08	4.24521e+08	3.90538e+08	4.83237e+08	4.85722e+08	4.02765e+08	4.78573e+08	4.87048e+08	5.01104e+08	4.44681e+08	4.72899e+08	4.2968e+08	4.99563e+08	5.61346e+08	5.45686e+08	5.82271e+08	5.6731e+08	5.19524e+08	5.61152e+08	5.07071e+08	5.15517e+08	4.02899e+08	4.0066e+08	4.18879e+08	4.39983e+08	4.28922e+08	4.25633e+08	4.32411e+08	4.24513e+08	3.89433e+08	3.53319e+08	3.90134e+08	3.90538e+08	4.51633e+08	4.67243e+08	2.23212e+08	3.56677e+08	4.66604e+08	4.34044e+08	3.11303e+08	4.58583e+08	2.59983e+08	4.23169e+08	4.72878e+08	3.98544e+08	3.96117e+08	3.87936e+08	3.45837e+08	2.5805e+08	2.36583e+08	1.47882e+08	3.7883e+08	2.37657e+08	2.56166e+08	1.87496e+08	1.98543e+08	1.70192e+08	41	46	48	46	43	45	46	48	45	46	47	49	49	47	46	49	49	49	49	50	48	47	47	48	45	48	49	47	48	47	High	High	High	High	High	High	High	High	High	High	High	High	High	High	High	High	High	High	High	High	High	High	High	High	High	High	High	High	High	High	29.7838	29.8727	29.8783	29.815	29.9615	29.9911	29.9193	29.7497	29.7907	0	476.908	47	28	1567	28	798	88.4	5.39	2829.91	cell differentiation;cell growth;cell organization and biogenesis;cellular component movement;defense response;metabolic process;regulation of biological process;response to stimulus;transport	cell surface;cytoplasm;endosome;membrane	enzyme regulator activity;metal ion binding;protein binding;receptor activity;signal transducer activity	Pf00362, Pf07965, Pf08725	3688	ENSG00000150093.18	10	Arrhythmogenic right ventricular cardiomyopathy (ARVC); Pathogenic Escherichia coli infection; Dilated cardiomyopathy; Leishmaniasis; Rap1 signaling pathway; Cell adhesion molecules (CAMs); Pathways in cancer; Pertussis; Toxoplasmosis; Phagosome; Focal adhesion; Proteoglycans in cancer; Regulation of actin cytoskeleton; Leukocyte transendothelial migration; Bacterial invasion of epithelial cells; Small cell lung cancer; ECM-receptor interaction; Axon guidance; PI3K-Akt signaling pathway; Hypertrophic cardiomyopathy (HCM); Platelet activation; Shigellosis	Integrin cell surface interactions; Signal transduction by L1; Basigin interactions; MET activates PTK2 signaling; Molecules associated with elastic fibres; Platelet Adhesion to exposed collagen; Syndecan interactions; CHL1 interactions; ECM proteoglycans; Laminin interactions; Localization of the PINCH-ILK-PARVIN complex to focal adhesions; Immunoregulatory interactions between a Lymphoid and a non-Lymphoid cell; MET interacts with TNS proteins; Other semaphorin interactions; RHO GTPases Activate Formins; Interleukin-4 and 13 signaling; Fibronectin matrix formation	Integrin-mediated Cell Adhesion; Prolactin Signaling Pathway; Neural Crest Differentiation; Arrhythmogenic Right Ventricular Cardiomyopathy; Pathogenic Escherichia coli infection; Primary Focal Segmental Glomerulosclerosis FSGS; Focal Adhesion; Signaling of Hepatocyte Growth Factor Receptor; Rac1/Pak1/p38/MMP-2 pathway; TGF-beta Signaling Pathway; Factors and pathways affecting insulin-like growth factor (IGF1)-Akt signaling; VEGFA-VEGFR2 Signaling Pathway; Focal Adhesion-PI3K-Akt-mTOR-signaling pathway	74	1
Medium	P05106	1	ITGB3	Integrin beta-3 OS=Homo sapiens OX=9606 GN=ITGB3 PE=1 SV=2	0.875	0.878	0.905	0.885	1.122	0.959	0.841	0.795	0.767	0.491856	0.233141	0.138802	0.163603	0.0826461	0.920988	0.581317	0.327401	0.137295	0.912861	0.765146	0.610286	0.683132	0.471082	0.99065	0.937433	0.81079	0.585505	2.20523e+07	2.31359e+07	2.15768e+07	1.79044e+07	2.02436e+07	19683862	1.98975e+07	2.03053e+07	1.78938e+07	1.89774e+07	2.06154e+07	2.09308e+07	1.91104e+07	2.48407e+07	1.90922e+07	1.8822e+07	2.79008e+07	2.47386e+07	2.85276e+07	1.80301e+07	2.11443e+07	1.8547e+07	1.77813e+07	1.96692e+07	1.99729e+07	1.72794e+07	1.71574e+07	1.69231e+07	1.77131e+07	1.67437e+07	19078472	19638762	17071696	13975906	18603808	19683862	18596246	19532756	9916730	14143686	19750060	18129768	13378366	24088722	11551956	15943651	23503616	18067910	19407240	12329298	14075327	8528979	8296170	5642342	18779732	10249491	10492663	7211717	8199224	6.69506e+06	1	1	1	1	1	1	1	1	1	1	1	1	1	1	1	1	1	1	1	1	1	1	1	1	1	1	1	1	1	1	Peak Found	Peak Found	High	High	Peak Found	Peak Found	High	High	Peak Found	Peak Found	Peak Found	High	Peak Found	High	High	Peak Found	High	Peak Found	High	High	High	Peak Found	Peak Found	High	Peak Found	Peak Found	Peak Found	High	Peak Found	High	25.3148	25.3222	25.3466	25.2948	25.4797	25.3644	25.275	25.2292	25.2161	0.011	3.131	1	1	15	1	788	87	5.24	17.91	cell differentiation;cell growth;cell organization and biogenesis;cellular component movement;coagulation;regulation of biological process;response to stimulus;transport	cell surface;membrane;nucleus	catalytic activity;protein binding;receptor activity;signal transducer activity	Pf00362, Pf07965, Pf08725	3690	ENSG00000259207.7	17	Arrhythmogenic right ventricular cardiomyopathy (ARVC); Osteoclast differentiation; Dilated cardiomyopathy; Hematopoietic cell lineage; MicroRNAs in cancer; Rap1 signaling pathway; Thyroid hormone signaling pathway; Phagosome; Focal adhesion; Proteoglycans in cancer; Regulation of actin cytoskeleton; ECM-receptor interaction; PI3K-Akt signaling pathway; Hypertrophic cardiomyopathy (HCM); Platelet activation	Integrin cell surface interactions; Signaling by BRAF and RAF fusions; Signal transduction by L1; PECAM1 interactions; MAP2K and MAPK activation; VEGFA-VEGFR2 Pathway; Molecules associated with elastic fibres; GRB2:SOS provides linkage to MAPK signaling for Integrins ; Signaling by RAS mutants; Signaling by high-kinase activity BRAF mutants; Syndecan interactions; Signaling by moderate kinase activity BRAF mutants; p130Cas linkage to MAPK signaling for integrins; Platelet degranulation ; ECM proteoglycans; Paradoxical activation of RAF signaling by kinase inactive BRAF; Interleukin-20 family signaling	Osteoclast Signaling; Osteopontin Signaling; Serotonin Transporter Activity; Integrin-mediated Cell Adhesion; Arrhythmogenic Right Ventricular Cardiomyopathy; Primary Focal Segmental Glomerulosclerosis FSGS; Focal Adhesion; Osteoblast Signaling; MFAP5-mediated ovarian cancer cell motility and invasiveness; TGF-beta Signaling Pathway; VEGFA-VEGFR2 Signaling Pathway; Focal Adhesion-PI3K-Akt-mTOR-signaling pathway; Monoamine Transport	70	1
High	P16144	20	ITGB4	Integrin beta-4 OS=Homo sapiens OX=9606 GN=ITGB4 PE=1 SV=5	0.805	0.918	0.877	1.2	0.632	0.614	0.543	0.491	0.753	0.0811359	0.62554	0.0446171	0.000741156	3.54759e-05	0.00274193	0.00421701	7.77352e-05	0.100496	0.411762	0.948858	0.340027	0.0142398	0.000855873	0.0564081	0.0794447	0.00125571	0.496732	1.10782e+07	1.49524e+07	1.19227e+07	9.95764e+06	1.06286e+07	9.06627e+06	1.16864e+07	1.0941e+07	1.1899e+07	1.04594e+07	1.23424e+07	1.02482e+07	1.44582e+07	1.49815e+07	1.36304e+07	6.83756e+06	6.35797e+06	5.68151e+06	7.85954e+06	5.64066e+06	6.38004e+06	4.82672e+06	6.67063e+06	5.32453e+06	4.57382e+06	4.74376e+06	7.00749e+06	9.24533e+06	7.7567e+06	1.04767e+07	9.58425e+06	1.26923e+07	9.43335e+06	7.77277e+06	9.76768e+06	9.06627e+06	1.09221e+07	1.05247e+07	6.59439e+06	7.79533e+06	1.18243e+07	8.87671e+06	1.01215e+07	1.4528e+07	8.24723e+06	5.79194e+06	5.35595e+06	4.14951e+06	5.34681e+06	3.85718e+06	4.24707e+06	2.2196e+06	3.1123e+06	1.5274e+06	4.30058e+06	2.81382e+06	4.28544e+06	3.93985e+06	3.59049e+06	4.18915e+06	15	16	15	14	15	12	15	16	15	15	15	15	15	13	15	11	11	10	13	10	11	9	11	10	11	10	12	14	12	15	High	High	High	High	High	High	High	High	High	High	High	High	High	High	High	High	High	High	High	High	High	High	High	High	High	High	High	High	High	High	24.3831	24.4928	24.4158	24.653	24.1238	24.1256	24.0399	23.9904	24.3354	0	109.193	16	20	140	20	1822	202	6.09	146.9	cell communication;cell differentiation;cell organization and biogenesis;cellular component movement;metabolic process;regulation of biological process;response to stimulus	cell surface;membrane;nucleus	protein binding;receptor activity	Pf00041, Pf00362, Pf03160, Pf07965, Pf07974	3691	ENSG00000132470.13	17	Arrhythmogenic right ventricular cardiomyopathy (ARVC); Dilated cardiomyopathy; Focal adhesion; Regulation of actin cytoskeleton; ECM-receptor interaction; PI3K-Akt signaling pathway; Hypertrophic cardiomyopathy (HCM)	Laminin interactions; Assembly of collagen fibrils and other multimeric structures; Type I hemidesmosome assembly; Syndecan interactions	Integrin-mediated Cell Adhesion; Arrhythmogenic Right Ventricular Cardiomyopathy; Alpha 6 Beta 4 signaling pathway; Primary Focal Segmental Glomerulosclerosis FSGS; Focal Adhesion; TGF-beta Signaling Pathway; Regulation of Apoptosis by Parathyroid Hormone-related Protein; Focal Adhesion-PI3K-Akt-mTOR-signaling pathway	24	1
High	P18084	20	ITGB5	Integrin beta-5 OS=Homo sapiens OX=9606 GN=ITGB5 PE=1 SV=1	0.891	0.897	0.946	0.855	1.159	1.067	1.049	0.722	0.866	0.515177	0.212133	0.31655	0.0120182	0.0455737	0.438053	0.389542	0.0285136	0.736623	0.920846	0.739421	0.822752	0.146681	0.332811	0.900246	0.883533	0.225438	0.96761	6.60741e+07	6.5986e+07	6.45561e+07	6.49514e+07	5.81919e+07	6.93044e+07	6.62446e+07	6.44203e+07	6.56562e+07	6.31346e+07	6.12497e+07	6.42124e+07	6.68956e+07	6.29292e+07	5.89163e+07	5.64767e+07	7.47348e+07	6.09094e+07	5.36609e+07	5.29904e+07	5.65801e+07	5.36584e+07	5.24735e+07	5.72889e+07	5.59279e+07	5.11752e+07	4.67378e+07	5.56566e+07	5.41889e+07	5.55964e+07	5.71638e+07	5.60119e+07	5.10772e+07	5.07e+07	5.34783e+07	6.93044e+07	6.19122e+07	6.19693e+07	3.63866e+07	4.70538e+07	5.86787e+07	5.56192e+07	4.68308e+07	6.10241e+07	3.5648e+07	4.78401e+07	6.29566e+07	4.44854e+07	3.65053e+07	3.62357e+07	3.76643e+07	2.46752e+07	2.44824e+07	1.6434e+07	5.25868e+07	3.03552e+07	2.85826e+07	2.37178e+07	2.50835e+07	2.22305e+07	17	16	17	16	17	16	18	18	16	17	15	14	17	15	16	17	17	16	16	17	17	16	15	16	14	13	15	15	15	16	High	High	High	High	High	High	High	High	High	High	High	High	High	High	High	High	High	High	High	High	High	High	High	High	High	High	High	High	High	High	26.9643	26.972	26.9441	26.9418	26.9191	26.8342	26.8342	26.8039	26.8574	0	147.586	41	20	274	19	799	88	6.06	430.56	cell differentiation;cell organization and biogenesis;regulation of biological process;response to stimulus	cell surface;membrane	protein binding;receptor activity	Pf00362, Pf07965, Pf08725	3693	ENSG00000082781.11	3	Arrhythmogenic right ventricular cardiomyopathy (ARVC); Dilated cardiomyopathy; Phagosome; Focal adhesion; Proteoglycans in cancer; Regulation of actin cytoskeleton; ECM-receptor interaction; PI3K-Akt signaling pathway; Hypertrophic cardiomyopathy (HCM)	ECM proteoglycans; Integrin cell surface interactions; Cross-presentation of particulate exogenous antigens (phagosomes); Smooth Muscle Contraction; Molecules associated with elastic fibres; Syndecan interactions	Integrin-mediated Cell Adhesion; Arrhythmogenic Right Ventricular Cardiomyopathy; miRNA targets in ECM and membrane receptors; Focal Adhesion; VEGFA-VEGFR2 Signaling Pathway; Focal Adhesion-PI3K-Akt-mTOR-signaling pathway	29	1
High	P26012	3	ITGB8	Integrin beta-8 OS=Homo sapiens OX=9606 GN=ITGB8 PE=1 SV=1	0.809	0.976	1.003	0.982	0.932	0.818	0.902	0.921	0.883	0.0281883	0.646014	0.517761	0.63396	0.67589	0.209911	0.908052	0.784513	0.844167	0.187589	0.955117	0.907982	0.952302	0.970336	0.796141	0.989516	0.979027	0.986176	3.57018e+07	3.76865e+07	3.63349e+07	3.32146e+07	2.91169e+07	2.66846e+07	3.87366e+07	3.47157e+07	2.96244e+07	3.27883e+07	3.81959e+07	3.40267e+07	3.19935e+07	3.91826e+07	3.06774e+07	2.55886e+07	3.69666e+07	3.28493e+07	2.88701e+07	2.60546e+07	2.88182e+07	3.08528e+07	2.71414e+07	2.58523e+07	2.60879e+07	2.8363e+07	2.73428e+07	3.52418e+07	2.97104e+07	2.96465e+07	3.08873e+07	3.199e+07	2.87484e+07	2.59268e+07	2.67584e+07	2.66846e+07	3.62032e+07	3.33949e+07	1.64178e+07	2.44369e+07	3.65926e+07	2.94731e+07	2.23973e+07	3.79964e+07	1.85617e+07	2.16755e+07	3.11406e+07	23991594	1.96402e+07	1.78166e+07	1.91837e+07	1.41879e+07	1.26633e+07	7.41605e+06	2.45294e+07	1.68239e+07	1.67215e+07	1.50181e+07	1.37526e+07	1.18543e+07	3	3	3	3	2	3	3	3	3	3	3	3	3	3	3	2	2	2	2	2	2	3	2	2	3	3	3	3	3	3	Peak Found	Peak Found	Peak Found	Peak Found	Peak Found	Peak Found	Peak Found	Peak Found	High	Peak Found	Peak Found	Peak Found	Peak Found	Peak Found	Peak Found	Peak Found	Peak Found	Peak Found	High	Peak Found	Peak Found	High	Peak Found	High	Peak Found	High	High	Peak Found	Peak Found	Peak Found	25.9639	26.0823	26.0683	26.026	26.0439	25.9573	25.9197	25.9243	25.977	0.001	6.629	4	3	9	3	769	85.6	7.25	1.65	cell organization and biogenesis;metabolic process;regulation of biological process;response to stimulus	cell surface;membrane	protein binding;receptor activity	Pf00362	3696	ENSG00000105855.9	7	Arrhythmogenic right ventricular cardiomyopathy (ARVC); Dilated cardiomyopathy; Cell adhesion molecules (CAMs); Focal adhesion; Regulation of actin cytoskeleton; ECM-receptor interaction; PI3K-Akt signaling pathway; Hypertrophic cardiomyopathy (HCM)	Integrin cell surface interactions; Molecules associated with elastic fibres	Integrin-mediated Cell Adhesion; Arrhythmogenic Right Ventricular Cardiomyopathy; Focal Adhesion; Focal Adhesion-PI3K-Akt-mTOR-signaling pathway	16	1
High	P19823	2	ITIH2	Inter-alpha-trypsin inhibitor heavy chain H2 OS=Homo sapiens OX=9606 GN=ITIH2 PE=1 SV=2	0.975	1.403	0.978	1.014	0.771	0.577	0.445	0.724	0.774	0.572276	0.00295353	0.976083	0.691311	0.162685	0.0410456	0.0126947	0.323854	0.468818	0.941406	0.0497833	0.999991	0.965281	0.653262	0.398251	0.184459	0.808675	0.899157	1.03081e+06	1.26996e+06	1.65483e+06	1.00663e+06	1.03925e+06	1.58699e+06	1.64889e+06	1.84978e+06	1.58425e+06	964952	1.35736e+06	1.6308e+06	1.16348e+06	1.49461e+06	1.55887e+06	1.00856e+06	894119	997253	532604	955275	793345	548283	652070	742340	1.0132e+06	882392	801834	937323	873421	1.27983e+06	891798	1.078e+06	1.30931e+06	785757	955068	1.58699e+06	1.54105e+06	1.7794e+06	877990	719172	1.30039e+06	1.41256e+06	814506	1.44936e+06	943212	854331	753205	728346	362328	653233	528114	252132	304235	212949	952669	523403	490363	399436	404297	511748	2	2	2	2	2	2	2	2	2	2	2	2	2	2	2	2	2	2	2	2	2	2	2	2	2	2	2	2	2	2	Peak Found	Peak Found	High	Peak Found	High	High	Peak Found	High	Peak Found	Peak Found	High	Peak Found	Peak Found	High	High	Peak Found	Peak Found	Peak Found	Peak Found	Peak Found	Peak Found	Peak Found	Peak Found	Peak Found	Peak Found	Peak Found	Peak Found	Peak Found	Peak Found	Peak Found	21.139	21.477	21.3252	21.3986	21.1125	20.9765	20.8742	21.0375	21.0738	0	8.981	3	2	8	2	946	106.4	6.86	1.83	metabolic process;regulation of biological process	extracellular;organelle lumen	enzyme regulator activity	Pf00092, Pf06668, Pf08487, Pf13519, Pf13768	3698	ENSG00000151655.18	10		Post-translational protein phosphorylation; Regulation of Insulin-like Growth Factor (IGF) transport and uptake by Insulin-like Growth Factor Binding Proteins (IGFBPs)		4	1
High	Q9Y287	10	ITM2B	Integral membrane protein 2B OS=Homo sapiens OX=9606 GN=ITM2B PE=1 SV=1	0.931	0.821	0.939	0.838	0.612	0.661	0.589	0.614	0.836	0.817145	0.0201872	0.444865	0.0160538	1.01474e-07	0.0070456	0.0092009	0.00222455	0.447531	0.986515	0.219183	0.885185	0.181091	3.1577e-06	0.118073	0.14422	0.0269328	0.891188	3.46174e+07	3.1052e+07	2.64233e+07	2.86591e+07	2.28321e+07	2.17297e+07	2.43076e+07	2.64687e+07	1.6143e+07	3.4845e+07	2.72047e+07	2.86488e+07	2.15343e+07	2.20053e+07	2.83328e+07	1.76271e+07	2.02116e+07	1.83218e+07	2.13462e+07	2.13387e+07	1.6591e+07	1.48224e+07	1.57532e+07	1.78753e+07	1.72039e+07	2.31398e+07	1.50877e+07	2.66084e+07	2.355e+07	2.43619e+07	2.99492e+07	2.63583e+07	2.09063e+07	2.23708e+07	2.09827e+07	2.17297e+07	2.27179e+07	2.54616e+07	8.94641e+06	2.59698e+07	2.60627e+07	2.48149e+07	1.50753e+07	2.13391e+07	1.71431e+07	1.49315e+07	1.70263e+07	1.33814e+07	1.45218e+07	1.45917e+07	1.10443e+07	6.8162e+06	7.34993e+06	5.12775e+06	1.61762e+07	1.37257e+07	9.22688e+06	1.1339e+07	1.09011e+07	9.74124e+06	10	10	9	9	9	9	8	9	8	10	10	10	9	10	10	10	10	10	9	10	10	8	9	8	8	10	9	11	10	10	High	High	High	High	High	High	High	High	High	High	High	High	High	High	High	High	High	High	High	High	High	High	High	High	High	High	High	High	High	High	25.6834	25.7223	25.8312	25.661	25.5572	25.6428	25.4802	25.5242	25.7237	0	85.746	49	10	152	10	266	30.3	5.14	215.23	metabolic process;regulation of biological process	endosome;extracellular;Golgi;membrane	nucleotide binding;protein binding	Pf04089	9445	ENSG00000136156.12	13		Amyloid fiber formation		2	1
High	Q9NQX7	2	ITM2C	Integral membrane protein 2C OS=Homo sapiens OX=9606 GN=ITM2C PE=1 SV=1	0.845	0.906	1.005	0.85	0.82	0.736	0.746	0.771	0.664	0.419589	0.571039	0.70008	0.19835	0.234157	0.238426	0.423903	0.502361	0.101113	0.872908	0.93474	0.961983	0.738356	0.751419	0.815624	0.904504	0.907493	0.498538	2.78046e+06	1.63851e+06	1.75545e+06	2.68615e+06	2.57163e+06	2.01629e+06	2.47328e+06	589147	2.67195e+06	3.1808e+06	2.83448e+06	2.8128e+06	2.61241e+06	2.05849e+06	2.48637e+06	2.95128e+06	1.64941e+06	1.62492e+06	2.92048e+06	1.4016e+06	1.05447e+06	1.28555e+06	898542	579726	568657	1.48411e+06	1.11495e+06	1.76036e+06	1.41706e+06	1.78676e+06	2.4055e+06	1.39084e+06	1.38892e+06	2.09677e+06	2.36333e+06	2.01629e+06	2.31153e+06	566732	1.48079e+06	2.37063e+06	2.7155e+06	2.43638e+06	1.82884e+06	1.99617e+06	1.50441e+06	2.49996e+06	1.38946e+06	1186764	1.98679e+06	958438	701943	591171	419230	166301	534685	880318	681849	750170	655941	714445	3	2	2	3	3	3	3	1	3	3	3	3	3	3	3	3	3	2	3	2	2	2	2	1	1	2	2	3	3	3	High	High	High	High	High	High	High	High	Peak Found	High	High	High	Peak Found	High	High	High	Peak Found	High	High	Peak Found	Peak Found	Peak Found	Peak Found	Peak Found	Peak Found	Peak Found	Peak Found	High	Peak Found	High	22.045	22.0118	22.13	22.0163	21.6992	21.5901	21.3397	21.4528	21.7454	0	17.385	16	2	22	2	267	30.2	8	24.5	cell differentiation;regulation of biological process	Golgi;membrane;vacuole	nucleotide binding;protein binding	Pf04089	81618	ENSG00000135916.15	2				0	1
High	Q9BY32	9	ITPA	Inosine triphosphate pyrophosphatase OS=Homo sapiens OX=9606 GN=ITPA PE=1 SV=2	0.887	0.864	0.935	0.87	0.915	0.853	0.696	0.776	0.774	0.56425	0.136848	0.356884	0.0793617	0.528431	0.35599	0.0837158	0.205201	0.0945113	0.937493	0.621806	0.855102	0.492887	0.931905	0.866758	0.584257	0.704335	0.482513	3.51712e+07	3.44438e+07	3.4859e+07	3.2276e+07	2.9759e+07	2.65552e+07	2.94041e+07	2.93601e+07	2.0818e+07	3.56325e+07	3.33887e+07	3.01789e+07	2.63871e+07	3.30172e+07	2.7466e+07	3.08935e+07	3.28927e+07	2.90401e+07	2.99526e+07	3.127e+07	2.74403e+07	2.5559e+07	2.55618e+07	2.61468e+07	2.89741e+07	2.7422e+07	2.67046e+07	2.9295e+07	2.75937e+07	2.90342e+07	3.04283e+07	2.92375e+07	2.75807e+07	2.51941e+07	2.73485e+07	2.65552e+07	2.7481e+07	2.8243e+07	1.15373e+07	2.65567e+07	3.19872e+07	2.61402e+07	1.84725e+07	3.20176e+07	1.66187e+07	2.61692e+07	2.77088e+07	2.12096e+07	2.03766e+07	2.13829e+07	1.82665e+07	1.17535e+07	1.19263e+07	7.50051e+06	2.72432e+07	1.62657e+07	1.63313e+07	1.24839e+07	1.27728e+07	1.16095e+07	10	10	9	8	9	9	9	10	8	10	11	8	9	10	9	10	10	9	10	9	9	10	10	9	9	10	11	10	10	9	High	High	High	High	High	High	High	High	High	High	High	High	High	High	High	High	High	High	High	High	High	High	High	High	High	High	High	High	High	High	25.9454	25.9365	26.0243	25.8933	25.9705	25.9497	25.8485	25.8923	25.9292	0	81.063	67	9	249	9	194	21.4	5.66	289.63	cell organization and biogenesis;metabolic process	cytoplasm;cytosol	catalytic activity;metal ion binding;nucleotide binding;protein binding	Pf01725	3704	ENSG00000125877.12	20	Purine metabolism; Metabolic pathways; Drug metabolism - other enzymes	Purine catabolism		7	1	Met-loss+Acetyl [N-Term]
High	Q14643	6	ITPR1	Inositol 1,4,5-trisphosphate receptor type 1 OS=Homo sapiens OX=9606 GN=ITPR1 PE=1 SV=3	0.831	0.926	0.99	1.067	1.073	1.017	0.925	0.819	0.96	0.317099	0.689537	0.841743	0.338602	0.475741	0.831271	0.994511	0.627185	0.771811	0.802596	0.965945	0.985417	0.849143	0.919017	0.973501	0.999921	0.951146	0.976288	1.7637e+06	2.77385e+06	2.04414e+06	1.80677e+06	2.90068e+06	2.66033e+06	2.58059e+06	3.68949e+06	3.17497e+06	1.23744e+06	3.79059e+06	3.84761e+06	4.35485e+06	3.49848e+06	2.53053e+06	3.30752e+06	2.16956e+06	2.63599e+06	4.07476e+06	3.64993e+06	3.9293e+06	2.46623e+06	2.6228e+06	3.52322e+06	1.25956e+06	2.62409e+06	2.28023e+06	3.0382e+06	3.80524e+06	3.49291e+06	1.52586e+06	2.35457e+06	1.61734e+06	1.41034e+06	2.66573e+06	2.66033e+06	2.41182e+06	3.54912e+06	1.75956e+06	922256	3.63147e+06	3.33271e+06	3.04865e+06	3.39257e+06	1.53113e+06	2.80172e+06	1.82764e+06	1.9252e+06	2.77204e+06	2.49589e+06	2.61566e+06	1.13412e+06	1.22371e+06	1.01068e+06	1.18431e+06	1.55651e+06	1.39448e+06	1.29472e+06	1.7614e+06	1.39666e+06	3	4	3	3	5	5	4	5	5	2	5	5	5	5	3	4	3	4	5	5	5	4	4	4	3	4	3	4	5	4	High	Peak Found	High	High	Peak Found	High	High	High	High	High	High	High	High	High	Peak Found	High	High	High	High	High	High	Peak Found	High	Peak Found	Peak Found	High	High	High	High	High	22.1656	22.3154	22.4762	22.4021	22.1581	22.5101	22.154	22.0441	22.4007	0	31.02	3	9	78	5	2758	313.7	6.04	1.6	cell death;cellular homeostasis;regulation of biological process;response to stimulus;transport	cytoplasm;endoplasmic reticulum;membrane	metal ion binding;protein binding;receptor activity;signal transducer activity;transporter activity	Pf00520, Pf01365, Pf02815, Pf08454, Pf08709	3708	ENSG00000150995.18	3	Dopaminergic synapse; Serotonergic synapse; NOD-like receptor signaling pathway; Vascular smooth muscle contraction; Glutamatergic synapse; cGMP-PKG signaling pathway; Renin secretion; Huntington's disease; Oxytocin signaling pathway; Circadian entrainment; Long-term potentiation; Gap junction; Phosphatidylinositol signaling system; Glucagon signaling pathway; Thyroid hormone synthesis; Pancreatic secretion; Apoptosis; Proteoglycans in cancer; Alzheimer's disease; Long-term depression; Aldosterone synthesis and secretion; Retrograde endocannabinoid signaling; Oocyte meiosis; Gastric acid secretion; Salivary secretion; Inflammatory mediator regulation of TRP channels; GnRH signaling pathway; Estrogen signaling pathway; Cholinergic synapse; Calcium signaling pathway; Platelet activation	Ion homeostasis; FCERI mediated Ca+2 mobilization; PLC beta mediated events; Ca2+ pathway; cGMP effects; DAG and IP3 signaling; Glucagon-like Peptide-1 (GLP1) regulates insulin secretion; Elevation of cytosolic Ca2+ levels; Effects of PIP2 hydrolysis; Gastrin-CREB signalling pathway via PKC and MAPK; VEGFR2 mediated cell proliferation; CLEC7A (Dectin-1) induces NFAT activation; Antigen activates B Cell Receptor (BCR) leading to generation of second messengers; Role of phospholipids in phagocytosis	Alzheimers Disease; Myometrial Relaxation and Contraction Pathways; G Protein Signaling Pathways; Cell-type Dependent Selectivity of CCK2R Signaling; Calcium Regulation in the Cardiac Cell; T-Cell antigen Receptor (TCR) Signaling Pathway; Serotonin Receptor 2 and ELK-SRF/GATA4 signaling	82	1
High	Q14573	19	ITPR3	Inositol 1,4,5-trisphosphate receptor type 3 OS=Homo sapiens OX=9606 GN=ITPR3 PE=1 SV=2	0.916	0.959	0.979	0.955	0.933	0.978	0.871	0.984	0.886	0.9908	0.905104	0.829438	0.91923	0.647932	0.957369	0.730123	0.468831	0.862706	0.999917	0.992333	0.984568	0.992653	0.967434	0.996344	0.969805	0.900035	0.986176	1.88719e+07	2.1683e+07	1.74805e+07	1.91459e+07	1.92439e+07	1.44575e+07	1.72018e+07	2.02902e+07	1.66246e+07	1.80327e+07	2.05069e+07	1.82278e+07	1.70634e+07	1.86089e+07	1.88964e+07	2.27475e+07	2.04016e+07	2.20607e+07	1.87153e+07	2.188e+07	2.56869e+07	1.87468e+07	1.72969e+07	1.98005e+07	2.02684e+07	2.2837e+07	2.45168e+07	2.09522e+07	2.14586e+07	2.05602e+07	1.6327e+07	1.84055e+07	1.38307e+07	1.4945e+07	1.76851e+07	1.44575e+07	1.60768e+07	1.95182e+07	9.21332e+06	1.34397e+07	1.96461e+07	1.57885e+07	1.19454e+07	1.80456e+07	1.14335e+07	1.92689e+07	1.71863e+07	1.61121e+07	1.2732e+07	1.49619e+07	1.70993e+07	8.62084e+06	8.07016e+06	5.68001e+06	1.90576e+07	1.3546e+07	1.49933e+07	8.92868e+06	9.93295e+06	8.22111e+06	12	14	12	13	13	11	13	15	13	13	13	13	12	12	13	13	13	14	12	15	14	13	11	14	13	12	13	13	14	13	High	High	High	High	High	High	High	High	High	High	High	High	High	High	High	High	High	High	High	High	High	High	High	High	High	High	High	High	High	High	25.1802	25.1044	25.1449	25.1597	25.2867	25.2804	25.1649	25.3139	25.2471	0	96.066	11	22	217	19	2671	303.9	6.48	103.94	cell organization and biogenesis;cellular homeostasis;regulation of biological process;response to stimulus;transport	cytoplasm;endoplasmic reticulum;membrane;nucleus	metal ion binding;protein binding;receptor activity;signal transducer activity;transporter activity	Pf00520, Pf01027, Pf01365, Pf02815, Pf03772, Pf08454, Pf08709	3710	ENSG00000096433.10	6	Dopaminergic synapse; Serotonergic synapse; NOD-like receptor signaling pathway; Vascular smooth muscle contraction; Glutamatergic synapse; cGMP-PKG signaling pathway; Renin secretion; Oxytocin signaling pathway; Circadian entrainment; Long-term potentiation; Insulin secretion; Gap junction; Phosphatidylinositol signaling system; Taste transduction; Glucagon signaling pathway; Thyroid hormone synthesis; Pancreatic secretion; Apoptosis; Proteoglycans in cancer; Alzheimer's disease; Long-term depression; Aldosterone synthesis and secretion; Retrograde endocannabinoid signaling; Oocyte meiosis; Gastric acid secretion; Salivary secretion; Inflammatory mediator regulation of TRP channels; GnRH signaling pathway; Estrogen signaling pathway; Cholinergic synapse; Calcium signaling pathway; Platelet activation	Ion homeostasis; FCERI mediated Ca+2 mobilization; PLC beta mediated events; Ca2+ pathway; DAG and IP3 signaling; Glucagon-like Peptide-1 (GLP1) regulates insulin secretion; Elevation of cytosolic Ca2+ levels; Effects of PIP2 hydrolysis; Gastrin-CREB signalling pathway via PKC and MAPK; VEGFR2 mediated cell proliferation; CLEC7A (Dectin-1) induces NFAT activation; Antigen activates B Cell Receptor (BCR) leading to generation of second messengers; Role of phospholipids in phagocytosis	Alzheimers Disease; Myometrial Relaxation and Contraction Pathways; MFAP5-mediated ovarian cancer cell motility and invasiveness; GPR40 PATHWAY; Calcium Regulation in the Cardiac Cell	79	1
High	P28290	12	ITPRID2	Protein ITPRID2 OS=Homo sapiens OX=9606 GN=ITPRID2 PE=1 SV=3	0.896	0.929	0.991	0.986	0.75	0.741	0.901	0.788	1.122	0.786426	0.752624	0.768264	0.741705	0.0139678	0.0800561	0.900375	0.428641	0.0709467	0.979951	0.97989	0.974168	0.97288	0.147647	0.559211	0.989039	0.875543	0.404702	9.01594e+06	9.22777e+06	8.90623e+06	8.77737e+06	8.54749e+06	7.49987e+06	1.02917e+07	9.59881e+06	9.04294e+06	9.03382e+06	1.0009e+07	9.89341e+06	9.05484e+06	9.11567e+06	8.40307e+06	8.67653e+06	7.34285e+06	7.74917e+06	7.24493e+06	8.47041e+06	8.57948e+06	8.41452e+06	8.13914e+06	8.7422e+06	7.38673e+06	9.12726e+06	7.94441e+06	9.00734e+06	1.06845e+07	1.13734e+07	7.80012e+06	7.83294e+06	7.04667e+06	6.85148e+06	7.85514e+06	7.49987e+06	9.61862e+06	9.23361e+06	5.01159e+06	6.73284e+06	9.58883e+06	8.56943e+06	6.33891e+06	8.83971e+06	5.08439e+06	7.34969e+06	6185608	5.65963e+06	4.9287e+06	5.79221e+06	5.71119e+06	3.86948e+06	3.79746e+06	2.50781e+06	6.94545e+06	5.41395e+06	4.85842e+06	3.83844e+06	4.94575e+06	4.54772e+06	8	8	8	8	9	8	9	9	9	8	9	9	8	8	8	8	8	9	8	8	8	8	8	8	8	8	8	8	8	8	High	High	High	High	High	Peak Found	High	High	High	High	High	High	High	High	High	Peak Found	High	High	High	High	Peak Found	Peak Found	High	High	Peak Found	High	Peak Found	High	High	High	24.0661	24.1499	24.1726	24.1072	23.999	24.0597	24.0551	24.0157	24.2317	0	45.417	14	12	63	12	1259	138.3	5.19	29.26		cytoplasm;cytosol;membrane;nucleus	protein binding	Pf14722, Pf14723	6744	ENSG00000138434.16	2				0	1
High	Q8IWB1	1	ITPRIP	Inositol 1,4,5-trisphosphate receptor-interacting protein OS=Homo sapiens OX=9606 GN=ITPRIP PE=1 SV=1																																																																																																																						Not Found	Not Found	Not Found	Not Found	Not Found	Not Found	Not Found	Not Found	Not Found	Not Found	Not Found	Not Found	Not Found	Not Found	Not Found	Not Found	Not Found	Not Found	Not Found	Not Found	Not Found	Not Found	Not Found	Not Found	High	Not Found	Not Found	Not Found	Not Found	Not Found										0.007	3.763	3	1	1	1	547	62	5.88	0		membrane		Pf03281	85450	ENSG00000148841.15	10				0	1
Medium	Q15811	1	ITSN1	Intersectin-1 OS=Homo sapiens OX=9606 GN=ITSN1 PE=1 SV=3	0.919	1.341	1.157	1.036	1.067	0.986	0.71	0.461	0.883	0.997057	0.0280855	0.221779	0.655604	0.51651	0.924728	0.454428	0.0554151	0.891085	0.999917	0.277261	0.739552	0.957403	0.930522	0.99065	0.91116	0.353677	0.990358	492675	514060	458454	518585	441315	421166	660442	559863	739935	530331	606957	533467	531633	424554	532505	373594	578016	525819	672855	485756	386995	349809	302001	487357	332598	188783	227056	435141	318888	456857	426236	436357	362732	404799	405568	421166	617249	538563	410071	395252	581479	462076	372174	411701	322199	316463	486920	384034	457741	332168	257615	160862	140904	139804	312729	111979	138856	185433	147610	182676	1	1	1	1	1	1	1	1	1	1	1	1	1	1	1	1	1	1	1	1	1	1	1	1	1	1	1	1	1	1	Peak Found	Peak Found	Peak Found	Peak Found	Peak Found	Peak Found	High	High	Peak Found	Peak Found	Peak Found	High	Peak Found	Peak Found	Peak Found	Peak Found	Peak Found	Peak Found	High	Peak Found	Peak Found	Peak Found	Peak Found	Peak Found	Peak Found	Peak Found	Peak Found	Peak Found	Peak Found	Peak Found	19.833	20.1371	19.9688	19.9662	19.958	19.9001	19.6843	19.4571	19.8235	0.013	3	1	1	4	1	1721	195.3	7.77	1.73	cell organization and biogenesis;cellular component movement;metabolic process;regulation of biological process;response to stimulus;transport	cytosol;membrane	catalytic activity;enzyme regulator activity;metal ion binding;nucleotide binding;protein binding;structural molecule activity	Pf00018, Pf00168, Pf00169, Pf00621, Pf02050, Pf02463, Pf02841, Pf03938, Pf04111, Pf04502, Pf05557, Pf05667, Pf06818, Pf07653, Pf07946, Pf09726, Pf10174, Pf11559, Pf11600, Pf12128, Pf12718, Pf12763, Pf13868, Pf13904, Pf14523, Pf14604, Pf14915, Pf14943, Pf15346	6453	ENSG00000205726.14	21		Cargo recognition for clathrin-mediated endocytosis; G alpha (12/13) signalling events; EPHB-mediated forward signaling; NRAGE signals death through JNK; Rho GTPase cycle; Signalling by NGF		19	1
High	P26440	11	IVD	Isovaleryl-CoA dehydrogenase, mitochondrial OS=Homo sapiens OX=9606 GN=IVD PE=1 SV=2	0.863	0.882	0.956	0.901	0.871	0.804	0.734	0.821	0.851	0.406349	0.277157	0.77518	0.267169	0.216704	0.166352	0.152884	0.434812	0.572852	0.867044	0.798973	0.974168	0.804394	0.734551	0.738983	0.724591	0.879279	0.9339	1.91545e+07	2.04378e+07	1.93565e+07	1.65577e+07	1.65004e+07	1.46606e+07	1.80603e+07	1.82076e+07	1.44061e+07	1.89899e+07	1.96769e+07	1.82669e+07	1.69807e+07	1.7206e+07	1.74092e+07	1.2923e+07	1.72085e+07	1.62595e+07	1.40495e+07	1.66031e+07	1.44794e+07	1.4865e+07	1.60081e+07	1.26046e+07	1.37077e+07	1.61731e+07	1.63159e+07	1.79677e+07	1.66152e+07	1.72215e+07	1.65714e+07	1.73485e+07	1.5315e+07	1.29247e+07	1.51639e+07	1.46606e+07	1.68791e+07	1.75149e+07	7.98383e+06	1.4153e+07	1.8851e+07	1.58224e+07	1.18875e+07	1.66851e+07	1.05337e+07	1.09468e+07	1.44965e+07	1.18752e+07	9.55785e+06	1.13535e+07	9.63863e+06	6.83577e+06	7.46885e+06	3.61578e+06	1.28888e+07	9.59328e+06	9.978e+06	7.65686e+06	7.69099e+06	6.88612e+06	10	10	10	9	10	10	9	9	7	9	10	10	8	10	9	8	10	9	8	9	8	9	9	7	8	10	10	11	9	10	High	High	High	High	High	High	High	High	High	High	High	High	High	High	High	High	High	High	High	High	High	High	High	High	High	High	High	High	High	High	25.0958	25.1572	25.1926	25.1239	25.086	25.0121	25.0284	25.0825	25.1245	0	82.713	47	11	134	11	426	46.6	8.05	229.96											0	1
High	P07476	5	IVL	Involucrin OS=Homo sapiens OX=9606 GN=IVL PE=1 SV=2	0.01	0.963	1.124	0.01	0.01	0.01	1.534	4.875	4.278	1e-17	0.912652	0.540023	1e-17	1e-17	1e-17	0.26099	5.38661e-06	1.39094e-06	2.26566e-16	0.99376	0.915471	3.94437e-16	4.02635e-16	4.5542e-16	0.818346	9.84207e-05	3.08231e-05			19467.9				18749.8	673115			20452.9	23391.1										29868.8			7.83114e+06		31899.3	83291.3	48150.7	134544			15403.1				17523.6	647505			19594.4	20260.8										13735.4			7.3633e+06		19508.1	35494.2	22288.4	53798.1			1				1	2			1	1										1			5		1	1	1	1	Not Found	Not Found	Peak Found	Not Found	Not Found	Not Found	Peak Found	Peak Found	Not Found	Not Found	Peak Found	Peak Found	Not Found	Not Found	Not Found	Not Found	Not Found	Not Found	Not Found	Not Found	Not Found	Peak Found	Not Found	Not Found	High	Not Found	Peak Found	Peak Found	Peak Found	Peak Found		17.0081	15.3353				15.5904	18.9861	16.6489	0	18.752	10	5	6	5	585	68.4	4.61	2.58	cell death;cell differentiation;metabolic process;response to stimulus	cytoplasm;cytoskeleton;cytosol	protein binding;structural molecule activity	Pf10583	3713	ENSG00000163207.6	1		Formation of the cornified envelope	Corticotropin-releasing hormone signaling pathway	4	1
High	Q96ST2	3	IWS1	Protein IWS1 homolog OS=Homo sapiens OX=9606 GN=IWS1 PE=1 SV=2	0.823	0.819	0.917	0.882	1.132	1.116	1.064	1.09	0.987	0.351314	0.127395	0.537895	0.331991	0.295759	0.477449	0.550909	0.387949	0.744845	0.829449	0.602545	0.91403	0.842137	0.814211	0.91022	0.928333	0.854738	0.967741	422248	2.14076e+06	1.9732e+06	2.11203e+06	1.23883e+06	1.64291e+06	1.96434e+06	1.01108e+06	1.51689e+06	2.08337e+06	634278	2.25729e+06	1.84819e+06	1.81147e+06	1.10386e+06	2.91382e+06	1.21743e+06	1.28943e+06	1.41191e+06	2.63251e+06	2.74112e+06	2.18399e+06	763622	1.93905e+06	1.99041e+06	2.42644e+06	2.54673e+06	2.38281e+06	1.19059e+06	1.71509e+06	365307	1.81717e+06	1.56121e+06	1.64862e+06	1.13848e+06	1.64291e+06	1.83587e+06	972609	840660	1.55272e+06	607654	1.95521e+06	1.29384e+06	1.75663e+06	667902	2.46823e+06	1.02556e+06	941741	960516	1.80016e+06	1.82471e+06	1.00432e+06	356281	556241	1.87151e+06	1.43927e+06	1.55746e+06	1.01542e+06	551112	685786	1	3	2	3	2	3	3	2	3	3	2	3	2	3	2	3	2	2	2	3	3	2	1	3	3	3	3	3	2	2	Peak Found	High	Peak Found	Peak Found	Peak Found	Peak Found	Peak Found	High	Peak Found	Peak Found	Peak Found	Peak Found	Peak Found	High	Peak Found	Peak Found	Peak Found	Peak Found	Peak Found	High	High	Peak Found	Peak Found	Peak Found	Peak Found	Peak Found	Peak Found	Peak Found	Peak Found	Peak Found	21.786	21.7348	21.9518	21.8517	21.6376	22.135	21.8996	22.069	21.8145	0	11.773	5	3	5	3	819	91.9	4.69	2.43	metabolic process;regulation of biological process;transport	nucleus	DNA binding;protein binding	Pf05297, Pf08711, Pf09507	55677	ENSG00000163166.14	2		Formation of RNA Pol II elongation complex ; RNA Polymerase II Pre-transcription Events		5	1
Medium	Q1ZYL8	1	IZUMO4	Izumo sperm-egg fusion protein 4 OS=Homo sapiens OX=9606 GN=IZUMO4 PE=2 SV=2																																																																																																																						Not Found	High	Not Found	Not Found	Not Found	Not Found	High	Not Found	Not Found	High	High	Not Found	Not Found	Not Found	Not Found	High	High	Not Found	Not Found	Not Found	Not Found	Not Found	Not Found	Not Found	Not Found	Not Found	Not Found	Not Found	Not Found	Not Found										0.019	2.749	6	1	6	1	232	26.5	7.46	5.58		extracellular;nucleus		Pf15005	113177	ENSG00000099840.13	19		Sperm:Oocyte Membrane Binding		3	1
High	P78504	9	JAG1	Protein jagged-1 OS=Homo sapiens OX=9606 GN=JAG1 PE=1 SV=3	0.861	0.967	1.312	1.056	5.666	4.045	4.083	1.688	1.162	0.64281	0.92802	0.133953	0.532181	1e-17	3.79119e-12	8.83171e-11	0.0604626	0.443734	0.96555	0.994853	0.601989	0.930887	4.02635e-16	1.68793e-10	3.01389e-09	0.375494	0.891188	337108	717817	325152	379065	884596	1.1105e+06	32384.6	21248.2	377923	40554.3	171306	260956	923395	1.22561e+06	569011	6.28487e+06	6.66055e+06	5.70376e+06	4.85188e+06	4.783e+06	6.7254e+06	4.13855e+06	5.89159e+06	5.18428e+06	863261	641137	1.09443e+06	419685	295271	642469	291648	609315	257262	295892	812943	1.1105e+06	30266.7	20439.8	209444	30224.8	164115	226034	646429	1.18851e+06	344287	5.32377e+06	5.61084e+06	4.16576e+06	3.30072e+06	3.2707e+06	4.47696e+06	1.90314e+06	2.74882e+06	1.48717e+06	811689	380299	669299	178847	136678	256894	3	3	3	2	3	3	1	1	1	1	2	2	4	3	4	8	8	8	7	8	8	8	8	7	4	3	5	2	2	3	Peak Found	Peak Found	Peak Found	Peak Found	Peak Found	Peak Found	Peak Found	Peak Found	Peak Found	Peak Found	Peak Found	Peak Found	Peak Found	Peak Found	Peak Found	High	High	High	High	High	High	High	High	High	Peak Found	Peak Found	Peak Found	Peak Found	Peak Found	Peak Found	20.2205	18.4952	18.9556	20.2656	22.6588	22.307	22.3966	20.195	19.5295	0	40.304	13	9	35	8	1218	133.7	6.06	27.97	cell communication;cell differentiation;development;metabolic process;regulation of biological process;response to stimulus	extracellular;membrane	metal ion binding;protein binding;structural molecule activity	Pf00008, Pf01414, Pf07657	182	ENSG00000101384.11	20	Th1 and Th2 cell differentiation; TNF signaling pathway; Breast cancer; Notch signaling pathway; Endocrine resistance	Constitutive Signaling by NOTCH1 t(7;9)(NOTCH1:M1580_K2555) Translocation Mutant; Activated NOTCH1 Transmits Signal to the Nucleus; Signaling by NOTCH4; NOTCH2 Activation and Transmission of Signal to the Nucleus; Constitutive Signaling by NOTCH1 PEST Domain Mutants; RUNX3 regulates NOTCH signaling; Constitutive Signaling by NOTCH1 HD Domain Mutants; Constitutive Signaling by NOTCH1 HD+PEST Domain Mutants; Signaling by NOTCH3	Primary Focal Segmental Glomerulosclerosis FSGS; Notch Signaling Pathway; NOTCH1 regulation of human endothelial cell calcification; Amplification and Expansion of Oncogenic Pathways as Metastatic Traits; Canonical and Non-canonical Notch signaling; VEGFA-VEGFR2 Signaling Pathway; H19 action Rb-E2F1 signaling and CDK-beta-catenin activity; Notch Signaling Pathway	37	1
High	Q8N5M9	2	JAGN1	Protein jagunal homolog 1 OS=Homo sapiens OX=9606 GN=JAGN1 PE=1 SV=1	0.926	1.072	1.017	1.005	0.982	1.048	1.005	1.181	0.943	0.871865	0.195408	0.530335	0.604601	0.817747	0.570867	0.650315	0.10787	0.730035	0.994852	0.715053	0.912618	0.946725	0.986995	0.941037	0.956336	0.533547	0.967053	4.77704e+06	5.12429e+06	5.02393e+06	4.91066e+06	4.85612e+06	4018221	5.27663e+06	5.16165e+06	5.32554e+06	4.98074e+06	5.17111e+06	5.10308e+06	4.79571e+06	5.20373e+06	4.97847e+06	5.47479e+06	4.68094e+06	4.42493e+06	5.50547e+06	4.77883e+06	6.59391e+06	4.98196e+06	4.93392e+06	5.35542e+06	3.87966e+06	5.69367e+06	6.42636e+06	5.66065e+06	4.71759e+06	4.63989e+06	4.13285e+06	4.34973e+06	3.97496e+06	3.83318e+06	4.46277e+06	4018221	4.93154e+06	4.96527e+06	2.95141e+06	3.71211e+06	4.95405e+06	4.42017e+06	3.35728e+06	5.04619e+06	3.01228e+06	4.63757e+06	3.94322e+06	3231763	3.74535e+06	3.26785e+06	4.38944e+06	2.29099e+06	2.302e+06	1.53627e+06	3.64789e+06	3.37728e+06	3.93005e+06	2412259	2.18372e+06	1.85528e+06	2	2	2	2	2	2	2	2	2	2	2	2	2	2	2	2	2	2	2	2	2	2	2	2	2	2	2	2	2	2	High	High	High	High	High	High	High	High	High	High	High	High	High	High	High	High	High	High	High	High	High	High	High	High	Peak Found	High	High	High	High	High	23.2361	23.2962	23.2717	23.2538	23.2103	23.3279	23.2543	23.3535	23.2157	0	16.798	13	2	51	2	183	21.1	9.73	80.78	cell differentiation;cell organization and biogenesis;cellular component movement;defense response;regulation of biological process;response to stimulus;transport	endoplasmic reticulum;membrane	protein binding	Pf07086	84522	ENSG00000171135.13	3				0	1
High	P23458	10	JAK1	Tyrosine-protein kinase JAK1 OS=Homo sapiens OX=9606 GN=JAK1 PE=1 SV=2	0.838	0.999	0.931	1.116	0.902	0.968	1.106	1.248	0.989	0.291164	0.649025	0.486287	0.0653364	0.592413	0.937974	0.331753	0.0376404	0.541777	0.777599	0.95576	0.896765	0.443216	0.956195	0.992191	0.851579	0.275096	0.926266	5.69859e+06	5.75851e+06	5.8747e+06	4.37508e+06	4.95771e+06	4.88979e+06	4.87437e+06	4.67314e+06	3.97328e+06	4.2191e+06	4.74636e+06	4.63033e+06	4.87721e+06	5.55178e+06	5.23215e+06	3.96903e+06	5.56848e+06	4.44994e+06	4.69052e+06	5.35209e+06	4.20398e+06	6.83508e+06	4.75272e+06	5.11739e+06	6.58946e+06	7.27424e+06	7.62427e+06	6.30051e+06	5.53317e+06	4.99833e+06	4.93012e+06	4.88808e+06	4.6481e+06	3.41512e+06	4.55613e+06	4.88979e+06	4.55558e+06	4.49534e+06	2.20199e+06	3.14446e+06	4.54713e+06	4.01068e+06	3.41433e+06	5.38371e+06	3.16578e+06	3.36208e+06	4.69089e+06	3.25003e+06	3.19094e+06	3.65985e+06	2.7985e+06	3.14316e+06	2.21746e+06	1.46798e+06	6.19581e+06	4.31481e+06	4.66264e+06	2.68493e+06	2.56125e+06	1.99861e+06	9	9	9	8	9	9	8	8	6	7	8	8	7	8	7	8	9	8	8	9	8	9	8	7	9	9	9	9	9	8	High	High	High	High	High	High	High	High	High	High	High	High	High	High	High	High	High	High	High	High	Peak Found	High	Peak Found	Peak Found	High	High	High	High	High	High	23.3441	23.3145	23.3085	23.3898	23.2833	23.3169	23.3746	23.6356	23.4288	0	34.597	11	10	91	9	1154	133.2	7.55	49.12	cell differentiation;cellular component movement;defense response;metabolic process;regulation of biological process;response to stimulus	cytoplasm;cytoskeleton;cytosol;endosome;membrane;nucleus	catalytic activity;metal ion binding;nucleotide binding;protein binding	Pf00069, Pf07714	3716	ENSG00000162434.11	1	Viral carcinogenesis; Th1 and Th2 cell differentiation; NOD-like receptor signaling pathway; Osteoclast differentiation; Hepatitis B; Pancreatic cancer; Epstein-Barr virus infection; Leishmaniasis; Pathways in cancer; Tuberculosis; EGFR tyrosine kinase inhibitor resistance; HTLV-I infection; Toxoplasmosis; Jak-STAT signaling pathway; Measles; Herpes simplex infection; Hepatitis C; Signaling pathways regulating pluripotency of stem cells; Influenza A; PI3K-Akt signaling pathway	Interleukin-15 signaling; ISG15 antiviral mechanism; IL-6-type cytokine receptor ligand interactions; MAPK3 (ERK1) activation; Interleukin-35 Signalling; Interleukin-10 signaling; Interleukin-7 signaling; G beta:gamma signalling through PI3Kgamma; Interleukin receptor SHC signaling; Other interleukin signaling; Regulation of IFNA signaling; GPVI-mediated activation cascade; Regulation of IFNG signaling; Interleukin-4 and 13 signaling; RAF/MAP kinase cascade; MAPK1 (ERK2) activation; Interleukin-9 signaling; Interleukin-20 family signaling	IL-5 Signaling Pathway; Human Thyroid Stimulating Hormone (TSH) signaling pathway; Leptin signaling pathway; Prolactin Signaling Pathway; IL-7 Signaling Pathway; IL17 signaling pathway; Type III interferon signaling; IL-9 Signaling Pathway; Interleukin-11 Signaling Pathway; Oncostatin M Signaling Pathway; IL-3 Signaling Pathway; TCA Cycle Nutrient Utilization and Invasiveness of Ovarian Cancer; IL-6 signaling pathway; Hepatitis C and Hepatocellular Carcinoma; ESC Pluripotency Pathways; Focal Adhesion-PI3K-Akt-mTOR-signaling pathway; IL-4 Signaling Pathway; EGF/EGFR Signaling Pathway; IL-2 Signaling Pathway; TGF-beta Receptor Signaling; Interferon type I signaling pathways; Type II interferon signaling (IFNG)	80	1
Medium	Q96AA8	1	JAKMIP2	Janus kinase and microtubule-interacting protein 2 OS=Homo sapiens OX=9606 GN=JAKMIP2 PE=1 SV=1	0.949	0.976	1.023	1.006	0.865	0.795	0.844	0.959	1.039	0.827932	0.951891	0.652902	0.787623	0.59021	0.485309	0.7391	0.896343	0.624209	0.988102	0.994853	0.952822	0.980852	0.955729	0.914563	0.969805	0.987764	0.94105	898513	873689	894245	877796	805888		886038	795371	872488	914940	857909	958631	1.06141e+06	813659	899546	1.04045e+06	773899	656726	717918	694507	704757	713171	754505	856727	769449	934286	857439	907577	968229	910800	777346	741626	707532	685194	740610		828091	765110	483532	681898	821897	830343	743049	789027	544282	881338	651932	479642	488397	474916	469143	327957	352027	245762	723482	554184	524368	386759	448183	364188	1	1	1	1	1		1	1	1	1	1	1	1	1	1	1	1	1	1	1	1	1	1	1	1	1	1	1	1	1	Peak Found	Peak Found	Peak Found	Peak Found	Peak Found	Not Found	Peak Found	Peak Found	Peak Found	Peak Found	Peak Found	Peak Found	Peak Found	Peak Found	High	Peak Found	Peak Found	Peak Found	Peak Found	High	Peak Found	Peak Found	Peak Found	Peak Found	Peak Found	Peak Found	Peak Found	Peak Found	Peak Found	Peak Found	20.7268	20.7527	20.7869	20.7746	20.6698	20.6087	20.6529	20.7403	20.7836	0.034	2.302	1	1	2	1	810	94.9	6.16	0		Golgi	protein binding		9832	ENSG00000176049.15	5				0	1
High	Q9BX67	4	JAM3	Junctional adhesion molecule C OS=Homo sapiens OX=9606 GN=JAM3 PE=1 SV=1	0.813	0.958	1.016	0.953	1.052	0.947	1.003	0.676	0.926	0.167452	0.965061	0.541874	0.810942	0.39935	0.958091	0.636286	0.132039	0.871607	0.622143	0.995309	0.916307	0.980852	0.879426	0.996344	0.9539	0.587631	0.986176	5.4202e+06	5.1792e+06	5.2603e+06	4.59668e+06	3.68052e+06	6.58052e+06	5.50284e+06	4.88142e+06	5.89616e+06	5.6719e+06	5.31038e+06	5.21347e+06	5.04092e+06	6.07423e+06	4.80446e+06	4.95933e+06	5.68626e+06	5.49378e+06	5.77563e+06	5.49103e+06	5.48952e+06	5.96865e+06	6.04496e+06	5.24317e+06	2.88444e+06	4.07469e+06	3.74391e+06	5.02323e+06	5.15306e+06	4.51065e+06	4.68927e+06	4.39634e+06	4.16198e+06	3.5881e+06	3.3824e+06	6.58052e+06	5.14295e+06	4.6957e+06	3.26764e+06	4.22722e+06	5.08748e+06	4.51578e+06	3.52894e+06	5.89034e+06	2.907e+06	4.20093e+06	4.7901e+06	4.0124e+06	3.92914e+06	3.75486e+06	3.65427e+06	2.74472e+06	2.82038e+06	1.50407e+06	2.71212e+06	2.41696e+06	2.2896e+06	2.14063e+06	2.3853e+06	1.80361e+06	4	4	4	4	3	4	4	4	4	4	4	4	4	4	4	4	4	4	4	4	4	4	4	4	3	3	3	4	4	4	High	High	High	High	High	High	High	Peak Found	High	Peak Found	High	High	Peak Found	High	High	High	High	High	Peak Found	High	High	Peak Found	High	High	Peak Found	High	Peak Found	High	High	High	23.2327	23.3596	23.3336	23.2963	23.3584	23.358	23.4207	23.1022	23.2938	0	27.988	17	4	47	4	310	35	7.59	39.23	cell differentiation;cell organization and biogenesis;cellular component movement;regulation of biological process;response to stimulus	extracellular;membrane	protein binding	Pf00047, Pf07679, Pf07686, Pf08205, Pf13895, Pf13927	83700	ENSG00000166086.12	11	Tight junction; Cell adhesion molecules (CAMs); Leukocyte transendothelial migration; Epithelial cell signaling in Helicobacter pylori infection	Integrin cell surface interactions; Cell surface interactions at the vascular wall		8	1
Medium	Q92833	1	JARID2	Protein Jumonji OS=Homo sapiens OX=9606 GN=JARID2 PE=1 SV=2																																																																																																																						Not Found	Not Found	Not Found	High	Not Found	Not Found	Not Found	Not Found	Not Found	Not Found	Not Found	Not Found	Not Found	Not Found	Not Found	Not Found	Not Found	Not Found	Not Found	Not Found	Not Found	Not Found	Not Found	Not Found	Not Found	Not Found	Not Found	Not Found	Not Found	High										0.032	2.364	1	1	2	1	1246	138.6	9.38	0	cell differentiation;cell organization and biogenesis;development;metabolic process;regulation of biological process	mitochondrion;nucleus	catalytic activity;DNA binding;protein binding	Pf01388, Pf02373, Pf02375, Pf02928	3720	ENSG00000008083.13	6	Signaling pathways regulating pluripotency of stem cells	PRC2 methylates histones and DNA	Endoderm Differentiation; Mesodermal Commitment Pathway; Interactome of polycomb repressive complex 2 (PRC2)	7	1
High	Q6NYC1	6	JMJD6	Bifunctional arginine demethylase and lysyl-hydroxylase JMJD6 OS=Homo sapiens OX=9606 GN=JMJD6 PE=1 SV=1	0.942	1.049	1.034	1.165	1.361	1.356	1.255	1.291	1.069	0.682319	0.153488	0.242066	0.00263817	0.000282548	0.00936966	0.0705762	0.00274121	0.108783	0.971242	0.64733	0.760834	0.0437686	0.00555678	0.148274	0.547047	0.032086	0.520655	1.17961e+07	1.08352e+07	1.1585e+07	1.05817e+07	1.04889e+07	7.16771e+06	1.07731e+07	1.25348e+07	1.22941e+07	1.52571e+07	1.32412e+07	1.27597e+07	1.16056e+07	1.0869e+07	1.33773e+07	1.70896e+07	1.4129e+07	1.46489e+07	1.50599e+07	1.56066e+07	1.96051e+07	1.70752e+07	1.94501e+07	2.28037e+07	1.35644e+07	1.8397e+07	1.70644e+07	2.06877e+07	1.88992e+07	1.96484e+07	1.02053e+07	9.19739e+06	9.16613e+06	8.25987e+06	9.63929e+06	7.16771e+06	1.00685e+07	1.20579e+07	6.81339e+06	1.1371e+07	1.26854e+07	1.10522e+07	8.12461e+06	1.05399e+07	8.0941e+06	1.44762e+07	1.19023e+07	1.06989e+07	1.02452e+07	1.06721e+07	1.30507e+07	7.85216e+06	9.07477e+06	6.54153e+06	1.2754e+07	1.09125e+07	1.04358e+07	8.81597e+06	8.74823e+06	7.8565e+06	6	5	5	5	6	4	4	5	4	6	5	5	4	4	4	5	4	6	5	5	6	5	6	6	5	5	5	4	4	4	High	High	Peak Found	High	High	High	High	High	High	High	High	High	High	High	High	High	High	High	High	High	High	High	High	High	High	High	High	High	High	High	24.3958	24.5092	24.5654	24.467	24.6449	24.6967	24.8874	24.772	24.8966	0	22.916	19	6	46	6	403	46.4	8.69	84.33	cell differentiation;cell organization and biogenesis;development;metabolic process;regulation of biological process;response to stimulus;transport	cytosol;membrane;nucleus	catalytic activity;metal ion binding;protein binding;receptor activity;RNA binding	Pf02373, Pf13621	23210	ENSG00000070495.14	17		HDMs demethylate histones		3	1
High	Q9BR39	9	JPH2	Junctophilin-2 OS=Homo sapiens OX=9606 GN=JPH2 PE=1 SV=2	1.004	1.174	1.085	1.144	1.113	1.3	1.301	1.177	1.278	0.264636	0.0175015	0.126101	0.0215389	0.174131	0.0567715	0.0634386	0.102664	0.014269	0.759138	0.198351	0.586457	0.226779	0.677317	0.47962	0.530495	0.516359	0.134585	4.73015e+06	4.94883e+06	4.55049e+06	5.35573e+06	4.93058e+06	4.12758e+06	5.25017e+06	4.82854e+06	5.21567e+06	4.45825e+06	4.78547e+06	5.3418e+06	4.68731e+06	4.77818e+06	4.68455e+06	5.47777e+06	5.51886e+06	4.97786e+06	6.1292e+06	5.05424e+06	5.97322e+06	5.70328e+06	4.75543e+06	6.82194e+06	5.04117e+06	6.31865e+06	5.74551e+06	5.73148e+06	5.01061e+06	6.0016e+06	4.09228e+06	4.20079e+06	3.60038e+06	4.1806e+06	4.5312e+06	4.12758e+06	4.90681e+06	4.64483e+06	2890517	3.3227e+06	4.58459e+06	4.62694e+06	3.28139e+06	4.63353e+06	2.83445e+06	4.64009e+06	4.64908e+06	3.6356e+06	4.16967e+06	3.45617e+06	3.97625e+06	2.62269e+06	2.21873e+06	1.95695e+06	4.74001e+06	3.74799e+06	3.51368e+06	2.44244e+06	2.31936e+06	2.39977e+06	8	8	8	8	8	8	8	7	7	7	8	8	7	7	7	8	8	8	8	8	7	7	7	8	8	8	8	7	7	8	High	High	High	High	High	High	High	High	High	High	High	High	High	High	High	High	High	High	High	High	High	High	High	High	High	High	High	High	High	High	23.2037	23.2457	23.1819	23.1669	23.2832	23.3516	23.3147	23.3205	23.3186	0	41.485	18	9	95	8	696	74.2	8.72	65.11	cellular homeostasis;regulation of biological process;transport	endoplasmic reticulum;membrane	protein binding;transporter activity	Pf02493	57158	ENSG00000149596.6	20				0	1
High	Q9UK76	2	JPT1	Jupiter microtubule associated homolog 1 OS=Homo sapiens OX=9606 GN=JPT1 PE=1 SV=3	0.783	0.99	0.816	0.878	0.915	0.899	0.868	0.511	0.833	0.102708	0.708607	0.0293189	0.263199	0.64413	0.716462	0.765485	0.00151352	0.636315	0.47162	0.970391	0.262675	0.798988	0.965838	0.961406	0.971831	0.0193814	0.944735	3.26426e+06	2.66724e+06	4.17778e+06	3.58127e+06	2.43876e+06	965496	3.81379e+06	3.18282e+06	3.97448e+06	878899	3.34285e+06	3.42965e+06	3.50014e+06	2.42511e+06	4.14665e+06	2.84696e+06	2.45656e+06	3.96532e+06	3.72709e+06	1.86796e+06	3.31911e+06	925482	2.88131e+06	3.61477e+06	2.51176e+06	2.06393e+06	1.3415e+06	3.2622e+06	3.36564e+06	2.56842e+06	2.82406e+06	2.26408e+06	3.30548e+06	2.79549e+06	2.24122e+06	965496	3.56437e+06	3.06173e+06	2.20265e+06	655037	3.20253e+06	2.97068e+06	2.4503e+06	2.3517e+06	2.50898e+06	2.41159e+06	2.06941e+06	2.89609e+06	2.53552e+06	1.27734e+06	2.20947e+06	425589	1.34433e+06	1.03694e+06	2.36171e+06	1.22425e+06	820399	1.39017e+06	1.55792e+06	1.027e+06	2	2	2	2	2	2	2	2	2	2	2	2	2	3	2	2	2	2	2	2	2	2	2	2	3	3	2	2	3	2	High	High	High	High	High	Peak Found	High	High	High	Peak Found	High	High	High	High	High	High	High	High	High	High	High	Peak Found	High	High	High	High	Peak Found	High	Peak Found	High	22.4433	22.7549	22.6556	22.6895	22.543	22.6504	22.5511	22.3452	22.6379	0	21.846	27	2	48	2	154	16	5.6	89.46		cytoplasm;membrane;nucleus			51155	ENSG00000189159.15	17				0	1
High	Q9H910	9	JPT2	Jupiter microtubule associated homolog 2 OS=Homo sapiens OX=9606 GN=JPT2 PE=1 SV=1	0.629	0.928	0.938	0.932	1.054	1.072	0.875	0.841	0.997	5.1473e-07	0.71903	0.47801	0.603646	0.323375	0.459044	0.752482	0.585802	0.32178	8.51361e-06	0.971694	0.895202	0.945947	0.832959	0.903834	0.971545	0.933938	0.830401	2.00976e+07	1.93882e+07	1.999e+07	1.36102e+07	1.1858e+07	1.11942e+07	1.99159e+07	1.71835e+07	1.78661e+07	1.85763e+07	2.16426e+07	1.86008e+07	1.78893e+07	1.86784e+07	1.77591e+07	1.97712e+07	2.31187e+07	1.95029e+07	1.92686e+07	1.66719e+07	2.16226e+07	1.07928e+07	2.03828e+07	2.57672e+07	1.53172e+07	1.83231e+07	1.76829e+07	2.28868e+07	2.07131e+07	2.20519e+07	1.73874e+07	1.64576e+07	1.58162e+07	1.06239e+07	1.08975e+07	1.11942e+07	1.86134e+07	1.65297e+07	9.90137e+06	1.38447e+07	2.07341e+07	1.61116e+07	12523546	1.8113e+07	1.07454e+07	1.67478e+07	1.94752e+07	1.4244e+07	1.31084e+07	1.14005e+07	1.43937e+07	4.96315e+06	9.50997e+06	7.39164e+06	1.44022e+07	1.08686e+07	1.0814e+07	9.75309e+06	9.58789e+06	8.81754e+06	9	8	10	8	9	9	10	8	10	10	10	9	9	9	10	9	10	9	10	9	9	9	9	10	9	9	10	9	9	9	High	High	High	High	High	High	High	High	High	High	High	High	High	High	High	High	High	High	High	High	High	High	High	High	High	High	High	High	High	High	24.9247	25.174	25.2018	25.1749	25.2449	25.2265	25.2669	25.167	25.3253	0	59.265	66	9	169	9	190	20.1	9.26	219.2		cytoplasm;cytosol;membrane;nucleus			90861	ENSG00000206053.12	16				0	1
Medium	Q96MG2	1	JSRP1	Junctional sarcoplasmic reticulum protein 1 OS=Homo sapiens OX=9606 GN=JSRP1 PE=1 SV=1	1.438	1.835	2.208	1.19	1.458	1.941	1.747	1.49	2.184	3.83369e-06	4.78331e-11	1e-17	0.0374644	0.00443895	0.00078479	0.00626757	0.012859	1.55626e-07	6.05724e-05	1.80131e-09	4.68661e-16	0.3248	0.0605302	0.0199236	0.11074	0.121744	3.71075e-06	1.42984e+06	1.80511e+06	2.1268e+06	2.20008e+06	2.05562e+06	3.51589e+06	2.6235e+06	3.02036e+06	4.1862e+06	5.43117e+06	2.66891e+06	3.98482e+06	2.3031e+06	1.36892e+06	2.53021e+06	2.46293e+06	2.08449e+06	3.13554e+06	3.50433e+06	3.20301e+06	3.59917e+06	2.49763e+06	2.73524e+06	4.08804e+06	1.97828e+06	3.16884e+06	2.88724e+06	4.62651e+06	3.81959e+06	3.94203e+06	1.23702e+06	1.53226e+06	1.68274e+06	1.71735e+06	1889112	3.51589e+06	2451919	2905451	2.31999e+06	4.04781e+06	2.55688e+06	3451556	1.6123e+06	1.32748e+06	1.53094e+06	2.08629e+06	1.75598e+06	2.29005e+06	2.38398e+06	2.19027e+06	2.39589e+06	1148552	1.27617e+06	1.1727e+06	1.8601e+06	1.87964e+06	1.7657e+06	1.97157e+06	1.76805e+06	1.57624e+06	1	1	1	1	1	1	1	1	1	1	1	1	1	1	1	1	1	1	1	1	1	1	1	1	1	1	1	1	1	1	Peak Found	Peak Found	Peak Found	Peak Found	Peak Found	Peak Found	Peak Found	Peak Found	High	High	Peak Found	High	Peak Found	Peak Found	Peak Found	Peak Found	Peak Found	Peak Found	Peak Found	Peak Found	Peak Found	Peak Found	Peak Found	Peak Found	High	Peak Found	Peak Found	Peak Found	Peak Found	Peak Found	21.9334	22.2022	22.4651	21.9701	22.0251	22.3401	22.1144	22.1619	22.4544	0.027	2.465	2	1	4	1	331	36.3	9.38	0	regulation of biological process	endoplasmic reticulum;membrane		Pf15312	126306	ENSG00000167476.10	19				0	1
High	O76095	1	JTB	Protein JTB OS=Homo sapiens OX=9606 GN=JTB PE=1 SV=1	0.908	1.025	0.917	0.903	0.982	0.923	0.903	0.776	0.664	0.943228	0.64643	0.581004	0.498812	0.89084	0.858612	0.905873	0.487617	0.186096	0.999917	0.955117	0.924779	0.917432	0.994105	0.983855	0.989189	0.902489	0.68171	1.1264e+06	1.04648e+06	1.12128e+06	947295	1.01831e+06	1.3698e+06	1.14959e+06	1.25544e+06	993128	1.01089e+06	1.03239e+06	1.01108e+06	872545	1.27614e+06	1.01306e+06	1.10601e+06	1.07953e+06	1.03053e+06	1.06044e+06	1.03509e+06	917991	1.41494e+06	741308	1.01303e+06	790133	960787	869615	878937	695076	706699	974498	888297	887163	739444	935824	1.3698e+06	1.0744e+06	1.20768e+06	550390	753411	989055	875777	610832	1237504	612962	936875	909394	752653	721416	707809	611088	650671	345870	290601	742931	569903	531814	374555	321743	282577	1	1	1	1	1	1	1	1	1	1	1	1	1	1	1	1	1	1	1	1	1	1	1	1	1	1	1	1	1	1	Peak Found	Peak Found	Peak Found	Peak Found	Peak Found	High	Peak Found	Peak Found	Peak Found	Peak Found	Peak Found	Peak Found	Peak Found	Peak Found	Peak Found	Peak Found	Peak Found	Peak Found	Peak Found	Peak Found	Peak Found	Peak Found	Peak Found	Peak Found	Peak Found	Peak Found	Peak Found	Peak Found	Peak Found	Peak Found	21.0289	21.1148	21.024	21.0254	21.0696	21.0402	21.0253	20.925	20.8018	0.009	3.431	9	1	1	1	146	16.3	8.28	0	cell death;cell division;cell organization and biogenesis;regulation of biological process	cytoplasm;cytoskeleton;membrane;mitochondrion	protein binding	Pf05439	10899	ENSG00000143543.14	1				0	1
High	P05412	1	JUN	Transcription factor AP-1 OS=Homo sapiens OX=9606 GN=JUN PE=1 SV=2	0.968	0.92	0.973	0.876	1.013	0.717	0.72	0.566	0.606	0.554878	0.668359	0.987111	0.31426	0.788826	0.201929	0.325704	0.0560138	0.0704037	0.934354	0.957557	0.999991	0.833733	0.984254	0.789269	0.847032	0.357046	0.401989	1.88338e+06	1.81498e+06	1.70395e+06	1.75765e+06	1.94612e+06	1.48372e+06	1.75903e+06	1.67031e+06	1.49295e+06	1.69017e+06	1.7054e+06	1.83243e+06	1.44324e+06	1.59065e+06	1.8923e+06	1.97807e+06	1.72572e+06	1.77714e+06	1.25709e+06	1.30164e+06	1.31978e+06	1.24902e+06	1.22705e+06	1.58908e+06	1.23548e+06	1.02686e+06	925840	1.54774e+06	1.03204e+06	1.09867e+06	1.6294e+06	1.54064e+06	1.34818e+06	1.372e+06	1788481	1.48372e+06	1.64399e+06	1.60676e+06	827392	1.25967e+06	1.63381e+06	1.58721e+06	1.01035e+06	1.54249e+06	1.14496e+06	1675575	1.45375e+06	1.29794e+06	855193	890081	878549	574371	572501	455847	1.16167e+06	609096	566199	659562	477718	439310	1	1	1	1	1	1	1	1	1	1	1	1	1	1	1	1	1	1	1	1	1	1	1	1	1	1	1	1	1	1	Peak Found	Peak Found	High	High	Peak Found	Peak Found	Peak Found	Peak Found	Peak Found	Peak Found	Peak Found	High	High	High	High	Peak Found	Peak Found	Peak Found	Peak Found	Peak Found	Peak Found	Peak Found	Peak Found	Peak Found	Peak Found	High	Peak Found	Peak Found	Peak Found	Peak Found	21.7686	21.7328	21.7473	21.6995	21.7764	21.5716	21.547	21.4384	21.4744	0	8.936	5	1	7	1	331	35.7	8.76	0	cell communication;cell differentiation;cell organization and biogenesis;metabolic process;regulation of biological process;response to stimulus;transport	chromosome;cytosol;nucleus	DNA binding;enzyme regulator activity;protein binding;RNA binding	Pf00170, Pf03131, Pf03957, Pf04012, Pf07716	3725	ENSG00000177606.6	1	Viral carcinogenesis; Chagas disease (American trypanosomiasis); Th1 and Th2 cell differentiation; Inflammatory bowel disease (IBD); T cell receptor signaling pathway; TNF signaling pathway; NOD-like receptor signaling pathway; Osteoclast differentiation; Hepatitis B; Amphetamine addiction; Epstein-Barr virus infection; Neurotrophin signaling pathway; B cell receptor signaling pathway; Leishmaniasis; MAPK signaling pathway; Oxytocin signaling pathway; Breast cancer; Colorectal cancer; ErbB signaling pathway; Pathways in cancer; AGE-RAGE signaling pathway in diabetic complications; Renal cell carcinoma; Pertussis; HTLV-I infection; Apoptosis; Wnt signaling pathway; Focal adhesion; Choline metabolism in cancer; Salmonella infection; Non-alcoholic fatty liver disease (NAFLD); Cocaine addiction; Toll-like receptor signaling pathway; Herpes simplex infection; Endocrine resistance; GnRH signaling pathway; Epithelial cell signaling in Helicobacter pylori infection; cAMP signaling pathway; Influenza A; Estrogen signaling pathway; Rheumatoid arthritis	Activation of anterior HOX genes in hindbrain development during early embryogenesis; FCERI mediated MAPK activation; Activated TLR4 signalling; TP53 Regulates Transcription of DNA Repair Genes; Activation of the AP-1 family of transcription factors; Pre-NOTCH Transcription and Translation; Deregulated CDK5 triggers multiple neurodegenerative pathways in Alzheimer's disease models; Regulation of PTEN gene transcription; MAPK6/MAPK4 signaling; Senescence-Associated Secretory Phenotype (SASP); Oxidative Stress Induced Senescence	IL-5 Signaling Pathway; Androgen receptor signaling pathway; Regulation of toll-like receptor signaling pathway; Physiological and Pathological Hypertrophy of the Heart; IL-1 signaling pathway; Integrated Breast Cancer Pathway; RANKL/RANK (Receptor activator of NFKB (ligand)) Signaling Pathway; Human Thyroid Stimulating Hormone (TSH) signaling pathway; TNF related weak inducer of apoptosis (TWEAK) Signaling Pathway; Prolactin Signaling Pathway; B Cell Receptor Signaling Pathway; TNF alpha Signaling Pathway; AGE/RAGE pathway; Brain-Derived Neurotrophic Factor (BDNF) signaling pathway; Quercetin and Nf-kB/ AP-1 Induced Cell Apoptosis; ATM Signaling Pathway; Apoptosis; Selenium Metabolism and Selenoproteins; IL-3 Signaling Pathway; Aryl Hydrocarbon Receptor Pathway; Estrogen Receptor Pathway; Myometrial Relaxation and Contraction Pathways; Focal Adhesion; Signaling of Hepatocyte Growth Factor Receptor; Fas Ligand (FasL) pathway and Stress induction of Heat Shock Proteins (HSP) regulation; Copper homeostasis; MFAP5-mediated ovarian cancer cell motility and invasiveness; Photodynamic therapy-induced NFE2L2 (NRF2) survival signaling; Hepatitis C and Hepatocellular Carcinoma; TGF-beta Signaling Pathway; Association Between Physico-Chemical Features and Toxicity Associated Pathways; MAPK Signaling Pathway; T-Cell antigen Receptor (TCR) pathway during Staphylococcus aureus infection; VEGFA-VEGFR2 Signaling Pathway; BMP Signaling Pathway in Eyelid Development; ESC Pluripotency Pathways; Wnt Signaling Pathway and Pluripotency; MAPK Cascade; Wnt Signaling Pathway; EGF/EGFR Signaling Pathway; Insulin Signaling; IL-2 Signaling Pathway; TGF-beta Receptor Signaling; Senescence and Autophagy in Cancer; ErbB Signaling Pathway; T-Cell antigen Receptor (TCR) Signaling Pathway; Sudden Infant Death Syndrome (SIDS) Susceptibility Pathways; DNA Damage Response (only ATM dependent); Estrogen signaling pathway; Toll-like receptor signaling pathway	143	1
High	P17275	2	JUNB	Transcription factor jun-B OS=Homo sapiens OX=9606 GN=JUNB PE=1 SV=1	1.075	1.063	1.105	1.001	1.513	1.581	1.695	1.411	1.03	0.238314	0.473303	0.294729	0.81001	0.00322919	0.0382764	0.0323061	0.106323	0.659521	0.726975	0.915821	0.809922	0.980852	0.0467903	0.380595	0.358776	0.527918	0.948625	906672	781184	819921	926981	839992	924404	836206	871187	902154	862821	986692	916469	796076	900100	821047	1.63093e+06	1.83386e+06	1.88306e+06	1.68852e+06	1.85858e+06	1.86492e+06	2.39811e+06	1.94467e+06	1.91672e+06	1.48312e+06	1.48256e+06	1.64888e+06	872610	804248	921440	784405	663104	648727	723587	771952	924404	781518	838042	499973	643054	945275	793823	557299	872851	496785	1.38152e+06	1.54484e+06	1.3753e+06	1.14869e+06	1.27093e+06	1.24144e+06	1102789	907317	549833	1.39452e+06	879400	1.00838e+06	371859	372278	368442	1	1	1	1	1	1	1	1	1	1	1	1	1	1	1	2	2	2	2	2	2	2	2	2	2	2	2	1	1	1	Peak Found	Peak Found	Peak Found	Peak Found	Peak Found	Peak Found	Peak Found	Peak Found	Peak Found	Peak Found	Peak Found	Peak Found	Peak Found	Peak Found	Peak Found	Peak Found	High	High	High	High	High	High	High	Peak Found	High	High	Peak Found	Peak Found	Peak Found	Peak Found	20.7342	20.6895	20.7277	20.6461	21.3396	21.353	21.3986	21.1351	20.6908	0	14.812	10	2	13	2	347	35.9	9.22	0	cell differentiation;cell proliferation;metabolic process;regulation of biological process;response to stimulus	chromosome;nucleus	DNA binding;protein binding	Pf00170, Pf03131, Pf03957, Pf07716	3726	ENSG00000171223.5	19	TNF signaling pathway; Osteoclast differentiation	Interleukin-4 and 13 signaling; SMAD2/SMAD3:SMAD4 heterotrimer regulates transcription	Corticotropin-releasing hormone signaling pathway; Oncostatin M Signaling Pathway; Aryl Hydrocarbon Receptor Pathway; Kit receptor signaling pathway; IL-6 signaling pathway; TGF-beta Signaling Pathway; Oxidative Stress	21	1
High	P17535	1	JUND	Transcription factor jun-D OS=Homo sapiens OX=9606 GN=JUND PE=1 SV=3	0.904	0.805	0.921	0.976	0.627	0.52	0.433	0.63	0.659	0.908471	0.162137	0.619996	0.99349	0.0117623	0.01918	0.0183876	0.133975	0.192724	0.999917	0.663491	0.942195	0.999995	0.130525	0.243464	0.243194	0.592016	0.692481	1.08265e+06	1.01743e+06	1.11474e+06	1.16453e+06	978379	887874	866050	877624		1.07882e+06	892535		1.10606e+06	976299		793963	637994	648519	705748	463454	563061	485403	430467	469204	770384	681862	546028	719817	713712	685907	936655	863642	881988	909015	899130	887874	809410	844234		804035	855070		774306	946743		672548	537446	473648	480118	316918	374819	223216	200842	134597	724361	404455	333924	306747	330369	274263	1	1	1	1	1	1	1	1		1	1		1	1		1	1	1	1	1	1	1	1	1	1	1	1	1	1	1	High	High	High	High	High	High	Peak Found	Peak Found	Not Found	Peak Found	High	Not Found	Peak Found	High	Not Found	High	Peak Found	Peak Found	Peak Found	Peak Found	Peak Found	Peak Found	Peak Found	Peak Found	High	Peak Found	Peak Found	High	Peak Found	Peak Found	20.9749	20.8983	20.977	21.0169	20.7233	20.6503	20.5656	20.7508	20.7766	0	12.29	4	1	11	1	347	35.2	7.37	21.03	metabolic process;regulation of biological process;response to stimulus	chromosome;nucleus	DNA binding;protein binding	Pf00170, Pf03131, Pf03957, Pf07716	3727	ENSG00000130522.5	19	Osteoclast differentiation; MAPK signaling pathway		Corticotropin-releasing hormone signaling pathway; Oncostatin M Signaling Pathway; Apoptosis-related network due to altered Notch3 in ovarian cancer; Aryl Hydrocarbon Receptor Pathway; TGF-beta Signaling Pathway; MAPK Signaling Pathway; EGF/EGFR Signaling Pathway; Hypertrophy Model	10	1
High	P14923	16	JUP	Junction plakoglobin OS=Homo sapiens OX=9606 GN=JUP PE=1 SV=3	1.45	1.261	0.766	1.092	1.241	0.819	0.806	1.396	1.291	1e-17	3.61472e-06	3.37079e-08	0.0116928	0.00534551	0.215115	0.412924	9.36567e-05	4.25925e-05	2.26566e-16	0.000102417	1.05042e-06	0.143297	0.0700085	0.80149	0.897351	0.00150479	0.000811162	4.04814e+07	4.03396e+07	4.56672e+07	4.5912e+07	6.456e+07	4.19392e+07	4.38395e+07	6.18096e+07	3.06776e+07	2.72077e+07	3.37572e+07	4.1089e+07	4.39529e+07	4.30854e+07	2.49592e+07	3.97274e+07	3.98718e+07	4.81131e+07	3.5184e+07	2.60777e+07	2.21718e+07	2.32005e+07	2.19892e+07	3.80865e+07	1.40601e+08	2.63757e+07	2.06509e+07	2.83081e+07	3.22488e+07	4.15281e+07	3.50224e+07	3.4242e+07	3.61321e+07	3.58382e+07	5.93306e+07	4.19392e+07	4.09724e+07	5.9458e+07	1.70015e+07	2.02777e+07	3.23402e+07	3.55903e+07	3.07696e+07	4.1781e+07	1.51019e+07	3.36522e+07	3.35879e+07	3.51396e+07	2.39356e+07	1.78324e+07	1.47593e+07	1.06689e+07	1.02594e+07	1.09256e+07	1.32201e+08	1.56451e+07	1.26291e+07	1.20634e+07	1.49276e+07	1.66052e+07	15	15	16	17	19	17	16	19	15	12	14	14	14	15	14	17	17	18	14	16	15	14	14	17	19	16	11	16	17	18	High	High	High	High	High	High	High	High	Peak Found	High	High	High	High	High	High	High	High	High	High	High	High	High	High	High	High	High	High	Peak Found	High	High	26.3644	26.3294	26.1457	26.3164	26.2599	25.9881	25.9244	25.9946	26.1161	0	150.878	36	20	201	16	745	81.7	6.14	309.04	cell death;cell organization and biogenesis;cellular component movement;regulation of biological process;response to stimulus;transport	cytoplasm;cytoskeleton;cytosol;extracellular;membrane;nucleus;organelle lumen	protein binding;signal transducer activity;structural molecule activity	Pf00514	3728	ENSG00000173801.16	17	Arrhythmogenic right ventricular cardiomyopathy (ARVC); Acute myeloid leukemia; Pathways in cancer; Transcriptional misregulation in cancer	Adherens junctions interactions; Neutrophil degranulation; Formation of the cornified envelope; VEGFR2 mediated vascular permeability	Arrhythmogenic Right Ventricular Cardiomyopathy; Corticotropin-releasing hormone signaling pathway; Ectoderm Differentiation	22	1
High	Q14678	4	KANK1	KN motif and ankyrin repeat domain-containing protein 1 OS=Homo sapiens OX=9606 GN=KANK1 PE=1 SV=3	1.253	1.086	1.137	0.988	0.894	0.971	1.003	1.022	0.928	0.000827519	0.176062	0.0748641	0.858496	0.523389	0.967224	0.726363	0.621792	0.977228	0.00928678	0.691922	0.448885	0.987204	0.931286	0.996453	0.969805	0.949671	0.996969	2.38845e+06	2.32929e+06	2.47252e+06	2.41171e+06	1.97959e+06	5.04568e+06	2.62084e+06	2.58303e+06	2.8287e+06	2.57587e+06	1.08571e+06	2.77725e+06	2.35498e+06	2.56719e+06	2.29005e+06	1.64977e+06	2.06514e+06	2.25623e+06	2.5132e+06	1.86304e+06	707368	1.93592e+06	3.0338e+06	2.17011e+06	1.98128e+06	1.57514e+06	1.51213e+06	2.00573e+06	2.44885e+06	1.76747e+06	2.06636e+06	1.9772e+06	1.95627e+06	1.88255e+06	1819242	5.04568e+06	2.44944e+06	2.48476e+06	1.56766e+06	1.91977e+06	1.04014e+06	2.40559e+06	1.64862e+06	2.48947e+06	1.38562e+06	1.39749e+06	1.73968e+06	1.64784e+06	1.70972e+06	1.27398e+06	470881	890245	1.41547e+06	622521	1.86292e+06	934314	924748	854734	1.13355e+06	706730	3	3	3	3	1	1	3	3	3	3	2	3	3	2	3	2	3	3	3	2	2	2	3	3	2	2	1	2	3	2	High	Peak Found	High	High	High	Peak Found	High	High	Peak Found	High	High	Peak Found	High	High	High	Peak Found	Peak Found	High	High	High	Peak Found	Peak Found	Peak Found	Peak Found	Peak Found	Peak Found	Peak Found	Peak Found	Peak Found	Peak Found	22.1947	22.2562	22.2432	22.1775	22.0865	22.0195	22.1201	21.9184	22.0672	0	16.947	3	4	19	4	1352	147.2	5.3	10.5	cell organization and biogenesis;metabolic process;regulation of biological process	cytoplasm;membrane;nucleus	protein binding	Pf00023, Pf05667, Pf10267, Pf12075, Pf12796, Pf13606, Pf13637, Pf13857	23189	ENSG00000107104.18	9				0	1
High	Q63ZY3	20	KANK2	KN motif and ankyrin repeat domain-containing protein 2 OS=Homo sapiens OX=9606 GN=KANK2 PE=1 SV=1	0.95	0.921	0.919	0.973	0.869	0.947	0.931	0.675	0.973	0.56239	0.588978	0.233404	0.786387	0.197587	0.882051	0.954418	0.0143459	0.373675	0.937493	0.937363	0.752557	0.980852	0.707723	0.988121	0.994442	0.131059	0.864034	2.9279e+07	3.00875e+07	3.02933e+07	3.17938e+07	2.66271e+07	2.58455e+07	2.86945e+07	2.7177e+07	2.59046e+07	2.86501e+07	2.98337e+07	2.80056e+07	3.27632e+07	2.82388e+07	2.98859e+07	2.9434e+07	2.69405e+07	2.7401e+07	2.95196e+07	3.01283e+07	3.09076e+07	2.8927e+07	3.19361e+07	2.97409e+07	2.06975e+07	2.60849e+07	2.53922e+07	3.19396e+07	3.29295e+07	3.24701e+07	2.53307e+07	2.55397e+07	2.39682e+07	2.48178e+07	2.44703e+07	2.58455e+07	2.68179e+07	2.6143e+07	1.43563e+07	2.13527e+07	2.85814e+07	24257784	2.29361e+07	2.73839e+07	1.80828e+07	2.49328e+07	2.26947e+07	2.00124e+07	2.0082e+07	2.06022e+07	2.05746e+07	1.33023e+07	1.49003e+07	8.53152e+06	1.9461e+07	1.54726e+07	1.55287e+07	1.36109e+07	1.52427e+07	1.29833e+07	19	19	19	20	18	19	19	19	17	20	21	20	20	19	20	21	18	20	19	19	19	19	19	18	17	19	18	20	20	19	High	High	High	High	High	High	High	High	High	High	High	High	High	High	High	High	High	High	High	High	High	High	High	High	High	High	High	High	High	High	25.7572	25.7711	25.8078	25.8378	25.7768	25.8436	25.8343	25.7255	25.8987	0	111.891	32	20	191	20	851	91.1	5.63	273.4	cell death;metabolic process;regulation of biological process	cytoplasm;mitochondrion	protein binding	Pf00023, Pf12075, Pf12796, Pf13606, Pf13637, Pf13857	25959	ENSG00000197256.10	19				0	1
High	Q15046	32	KARS1	Lysine--tRNA ligase OS=Homo sapiens OX=9606 GN=KARS1 PE=1 SV=3	1.155	0.976	0.991	0.983	1.016	0.976	0.933	0.992	0.885	4.29188e-06	0.757056	0.931723	0.793248	0.810195	0.749586	0.826243	0.346071	0.656409	6.72806e-05	0.97989	0.999592	0.980852	0.98604	0.967763	0.981116	0.825967	0.947617	2.18056e+08	2.13858e+08	2.11215e+08	2.43141e+08	2.27558e+08	2.39029e+08	2.05512e+08	2.10546e+08	1.89134e+08	1.90157e+08	2.12364e+08	2.07495e+08	2.00406e+08	2.2637e+08	1.82543e+08	1.93519e+08	2.18154e+08	2.04879e+08	2.05809e+08	2.07622e+08	2.08672e+08	2.30075e+08	2.18446e+08	1.76082e+08	2.18979e+08	1.88827e+08	1.99542e+08	1.78936e+08	1.82574e+08	1.87599e+08	1.88651e+08	1.81532e+08	1.67115e+08	1.89792e+08	2.09126e+08	2.39029e+08	1.92071e+08	2.02535e+08	1.04818e+08	1.41723e+08	2.0345e+08	1.79728e+08	1.40296e+08	2.19516e+08	1.1045e+08	1.63925e+08	1.83773e+08	1.49634e+08	1.40011e+08	1.41975e+08	1.38909e+08	1.05802e+08	1.0192e+08	5.05113e+07	2.05898e+08	1.12005e+08	1.2203e+08	7.62526e+07	8.45113e+07	7.50124e+07	36	34	35	33	33	35	35	34	34	36	34	35	35	35	33	35	35	35	35	35	34	34	36	36	35	33	34	35	34	35	High	High	High	High	High	High	High	High	High	High	High	High	High	High	High	High	High	High	High	High	High	High	High	High	High	High	High	High	High	High	28.7546	28.6436	28.6505	28.626	28.6415	28.6509	28.6875	28.623	28.5625	0	273.932	67	32	839	32	597	68	6.35	1229.95	metabolic process;regulation of biological process;response to stimulus	cytoplasm;cytosol;extracellular;membrane;mitochondrion;nucleus;organelle lumen	catalytic activity;nucleotide binding;protein binding;RNA binding	Pf00152, Pf00587, Pf01336	3735	ENSG00000065427.14	16	Aminoacyl-tRNA biosynthesis	Mitochondrial tRNA aminoacylation; Cytosolic tRNA aminoacylation; SeMet incorporation into proteins		10	1	Met-loss+Acetyl [N-Term]
High	O95251	3	KAT7	Histone acetyltransferase KAT7 OS=Homo sapiens OX=9606 GN=KAT7 PE=1 SV=1	1.079	1.135	0.861	1.115	0.956	1.177	1.38	0.983	1.118	0.0837874	0.111068	0.211579	0.166738	0.880914	0.333442	0.0835487	0.699396	0.262033	0.418412	0.565799	0.732467	0.686195	0.993096	0.860966	0.584257	0.960954	0.779333	2.10936e+06	1.33754e+06	2.21195e+06	2.77459e+06	2.21803e+06	1.42469e+06	2.28133e+06	2.63986e+06	2.37527e+06	2.13503e+06	2.00023e+06	1.71664e+06	2.3822e+06	1.88338e+06	2.11155e+06	1.7771e+06	1.87726e+06	2.104e+06	2.37654e+06	2.58465e+06	2.50135e+06	2.53729e+06	2.22266e+06	2.46774e+06	1.94736e+06	2.53255e+06	2.71409e+06	2.29314e+06	1.85643e+06	2.59566e+06	1.82491e+06	1.13536e+06	1.75011e+06	2.1658e+06	2.03837e+06	1.42469e+06	2.13213e+06	2.53943e+06	1.31637e+06	1.59122e+06	1.91627e+06	1.48691e+06	1.66768e+06	1.82636e+06	1.27762e+06	1.50534e+06	1.5814e+06	1.53666e+06	1.61675e+06	1.76743e+06	1.6651e+06	1.16679e+06	1.03702e+06	707900	1.83102e+06	1.50221e+06	1.6598e+06	977211	859320	1.03789e+06	3	2	3	4	3	2	3	4	3	3	3	3	3	3	3	3	3	3	3	4	3	3	3	3	3	3	4	3	3	3	High	High	High	High	Peak Found	High	High	High	Peak Found	High	High	High	High	Peak Found	Peak Found	Peak Found	Peak Found	High	High	Peak Found	Peak Found	High	Peak Found	Peak Found	Peak Found	High	Peak Found	High	Peak Found	High	22.0451	22.0966	21.9706	22.0091	21.9267	22.1366	22.126	22.1463	22.0699	0	23.233	7	3	24	3	611	70.6	8.85	15.71	cell organization and biogenesis;metabolic process;regulation of biological process;response to stimulus	cytosol;nucleus	catalytic activity;DNA binding;metal ion binding;protein binding	Pf01530, Pf01853	11143	ENSG00000136504.11	17		HATs acetylate histones	Androgen receptor signaling pathway	4	1
High	Q9BW62	3	KATNAL1	Katanin p60 ATPase-containing subunit A-like 1 OS=Homo sapiens OX=9606 GN=KATNAL1 PE=1 SV=1	0.907	1	0.94	1.023	1.069	0.968	1.049	1.025	0.969	0.955152	0.840806	0.740389	0.621841	0.493335	0.959275	0.662701	0.644867	0.825458	0.999917	0.985738	0.97073	0.950529	0.924149	0.996344	0.956512	0.953135	0.986176	1.37197e+06	1.35988e+06	1.55755e+06	1.30417e+06	1.33294e+06	1.0542e+06	1.52375e+06	1.48165e+06	1.07979e+06	1.49022e+06	945249	1.28185e+06	1.44438e+06	1.42924e+06	1.42276e+06	1.12272e+06	1.57942e+06	1.5998e+06	1.52113e+06	1.32386e+06	1.38816e+06	1.76399e+06	1.46404e+06	1.93449e+06	1.49831e+06	1.07589e+06	1.34702e+06	1.47697e+06	1.48909e+06	1.49655e+06	1.18695e+06	1.15432e+06	1.23234e+06	1.01801e+06	1.22497e+06	1.0542e+06	1.4241e+06	1.42528e+06	598418	1.11065e+06	905572	1.11031e+06	1.01115e+06	1.38597e+06	860857	951034	1.33051e+06	1.16842e+06	1.03482e+06	905280	924069	811182	683074	554933	1.40881e+06	638176	823772	629404	689283	598404	3	3	3	3	3	2	3	3	3	3	2	3	3	3	3	3	3	3	3	3	3	3	3	3	3	2	3	3	3	3	Peak Found	Peak Found	Peak Found	Peak Found	Peak Found	High	Peak Found	Peak Found	Peak Found	High	Peak Found	Peak Found	Peak Found	High	Peak Found	High	Peak Found	High	Peak Found	High	High	Peak Found	Peak Found	High	High	High	High	Peak Found	Peak Found	Peak Found	21.3517	21.4444	21.3396	21.4176	21.493	21.3963	21.5805	21.3746	21.4481	0	15.659	9	3	17	2	490	55.4	6.74	12.97	cell division	cytoplasm;cytoskeleton;nucleus	catalytic activity;nucleotide binding;protein binding	Pf00004, Pf01078, Pf06068, Pf07724, Pf07726, Pf07728, Pf09336, Pf13401, Pf13671	84056	ENSG00000102781.13	13				0	1
High	Q9BVA0	2	KATNB1	Katanin p80 WD40 repeat-containing subunit B1 OS=Homo sapiens OX=9606 GN=KATNB1 PE=1 SV=1	0.913	0.997	1.221	1.079	1.106	1.175	1.016	0.91	0.942	0.942143	0.82133	0.0607129	0.3829	0.370509	0.424263	0.746189	0.964205	0.91618	0.999917	0.985454	0.406026	0.869775	0.862608	0.887318	0.969805	0.995074	0.994614	979851	786241	942319	945213	686340	853160	922841	854427	766715	560960	947585	1.04531e+06	913581	886718	991217	957562	840640	1.15097e+06	1.12493e+06	1.06042e+06	744662	783088	850580	907764	766000	879059	738521	822899	834052	636625	847715	667397	745569	737818	630745	853160	862487	821919	424913	418079	907810	905426	639559	859874	599748	811129	708155	840617	765283	725135	495707	360109	396852	260403	720240	521425	451644	350674	386074	254558	2	2	2	2	2	2	2	2	2	1	2	2	2	2	2	2	2	2	2	2	2	2	2	2	2	2	2	2	2	2	Peak Found	Peak Found	Peak Found	Peak Found	High	Peak Found	Peak Found	Peak Found	Peak Found	Peak Found	Peak Found	Peak Found	Peak Found	Peak Found	Peak Found	Peak Found	High	Peak Found	Peak Found	Peak Found	High	Peak Found	Peak Found	Peak Found	Peak Found	Peak Found	Peak Found	Peak Found	Peak Found	Peak Found	20.7759	20.777	20.8499	20.8237	20.8575	20.9335	20.7739	20.7041	20.7514	0.004	4.236	4	2	3	2	655	72.3	7.56	0	cell division;regulation of biological process;transport	cytoplasm;cytoskeleton;cytosol;membrane;nucleus	catalytic activity;protein binding	Pf00400, Pf08662, Pf08801, Pf13925	10300	ENSG00000140854.12	16				0	1
High	Q8IY47	1	KBTBD2	Kelch repeat and BTB domain-containing protein 2 OS=Homo sapiens OX=9606 GN=KBTBD2 PE=1 SV=2																																																																																																																						Not Found	Not Found	Not Found	Not Found	High	Not Found	Not Found	Not Found	Not Found	Not Found	Not Found	Not Found	High	Not Found	Not Found	Not Found	Not Found	Not Found	High	High	Not Found	High	Not Found	Not Found	Not Found	Not Found	High	Not Found	Not Found	Not Found										0	8.387	3	1	6	1	623	71.3	5.62	1.63	metabolic process		catalytic activity;protein binding	Pf00651, Pf01344, Pf07646, Pf07707, Pf13964	25948	ENSG00000170852.10	7				0	1
High	Q9P0J7	4	KCMF1	E3 ubiquitin-protein ligase KCMF1 OS=Homo sapiens OX=9606 GN=KCMF1 PE=1 SV=2	0.94	0.86	0.924	0.906	1.217	1.379	1.416	1.264	1.442	0.733026	0.111896	0.355053	0.341234	0.00786089	0.00842943	0.0080048	0.00580264	4.34509e-06	0.97724	0.566986	0.855102	0.850367	0.094824	0.135416	0.132423	0.0615491	9.28354e-05	1.63814e+07	1.54094e+07	1.41085e+07	1.67256e+07	1.63395e+07	1.48593e+07	1.54296e+07	1.56966e+07	1.334e+07	1.40734e+07	1.35696e+07	1.46792e+07	1.44599e+07	1.66792e+07	1.46426e+07	2.20006e+07	1.94325e+07	1.94063e+07	1.96611e+07	2.17575e+07	2.58789e+07	2.28469e+07	2.24949e+07	1.63125e+07	1.51739e+07	2.08779e+07	2.11348e+07	1.96914e+07	1.59791e+07	1.33636e+07	1.41723e+07	1.30802e+07	1.11628e+07	1.30557e+07	1.5016e+07	1.48593e+07	1.44205e+07	1.50994e+07	7.39302e+06	1.04888e+07	1.3e+07	1.27147e+07	1.01228e+07	1.61743e+07	8.85968e+06	1.86362e+07	1.637e+07	1.41734e+07	1.33753e+07	1.48782e+07	1.72271e+07	1.05063e+07	1.04954e+07	4.67944e+06	1.42674e+07	1.2384e+07	1.2925e+07	8.39141e+06	7.39655e+06	5.34351e+06	3	3	3	3	4	3	3	4	3	3	3	3	3	3	3	4	3	3	3	4	4	3	4	3	3	4	4	4	4	4	High	High	High	High	High	High	High	High	High	Peak Found	High	High	High	High	High	High	High	High	High	High	High	High	High	High	High	High	High	High	High	High	24.9202	24.8783	24.8134	24.841	25.0543	25.1475	25.1759	25.113	24.9037	0	30.599	18	4	47	4	381	41.9	5.66	83.09	transport	extracellular	catalytic activity;metal ion binding	Pf00569, Pf05605, Pf14571	56888	ENSG00000176407.17	2		Neutrophil degranulation		3	1
Medium	Q16322	1	KCNA10	Potassium voltage-gated channel subfamily A member 10 OS=Homo sapiens OX=9606 GN=KCNA10 PE=1 SV=2	0.84	1.131	1.008	1.22	0.907	0.597	0.652	0.75	0.708	0.651294	0.294792	0.758123	0.114683	0.863974	0.138111	0.319443	0.618796	0.391952	0.967733	0.816566	0.972866	0.596031	0.993096	0.706662	0.844009	0.949671	0.868421	427901	410188	524671	481957	344527	351354	564785	417661	593196	502008	413641	468232	605144	430375	639967	476022	363306	437283	398568	189615	255488	278990	257612	359770	388180	307721	348398	371576	287903	364516	370197	348186	415123	376208	316620	351354	527848	401770	328748	374142	396278	405571	423636	417346	387220	403227	306048	319371	271144	129662	170073	128295	120193	103204	364991	182529	213063	158345	133267	145753	1	1	1	1	1	1	1	1	1	1	1	1	1	1	1	1	1	1	1	1	1	1	1	1	1	1	1	1	1	1	Peak Found	Peak Found	Peak Found	High	Peak Found	High	Peak Found	Peak Found	Peak Found	Peak Found	Peak Found	Peak Found	Peak Found	Peak Found	Peak Found	Peak Found	Peak Found	Peak Found	Peak Found	Peak Found	Peak Found	Peak Found	Peak Found	Peak Found	Peak Found	Peak Found	Peak Found	Peak Found	Peak Found	Peak Found	19.5717	19.921	19.7734	19.9785	19.7226	19.3823	19.4311	19.5663	19.5959	0.026	2.501	2	1	2	1	511	57.7	4.93	0	cell organization and biogenesis;regulation of biological process;transport	membrane	protein binding;transporter activity	Pf00520, Pf02214, Pf07885	3744	ENSG00000143105.7	1		Voltage gated Potassium channels		3	1
High	O15554	1	KCNN4	Intermediate conductance calcium-activated potassium channel protein 4 OS=Homo sapiens OX=9606 GN=KCNN4 PE=1 SV=1	0.764	0.968	1.07	0.757	1.238	1.559	1.99	1.281	1.913	0.350642	0.953711	0.616992	0.181007	0.261616	0.144491	0.0542751	0.338541	0.0177833	0.82884	0.994853	0.940568	0.712542	0.782403	0.715383	0.491107	0.820025	0.156814	324365	244139	254047	186497	204712	198162	245926	337726	186887	271825	258235	370919	235373	184816	230399	401616	297207	371449	435847	360329	505556	519095	472154	645497	197775	415562	335338	516063	429171	620450	280623	207236	201004	145577	188130	198162	229842	324877	103572	202590	247396	321281	164775	179221	139406	340200	250367	271289	296505	246399	336539	238710	220292	185168	185959	246496	205076	219918	198658	248090	1	1	1	1	1	1	1	1	1	1	1	1	1	1	1	1	1	1	1	1	1	1	1	1	1	1	1	1	1	1	Peak Found	High	Peak Found	Peak Found	Peak Found	Peak Found	Peak Found	High	Peak Found	Peak Found	High	High	Peak Found	High	Peak Found	High	High	Peak Found	Peak Found	High	High	Peak Found	Peak Found	Peak Found	Peak Found	Peak Found	High	High	Peak Found	Peak Found	18.7866	18.9315	19.0044	18.886	19.2546	19.396	19.5604	19.1688	19.5547	0.009	3.52	4	1	11	1	427	47.7	9.83	0	cell organization and biogenesis;cellular homeostasis;defense response;regulation of biological process;response to stimulus;transport	membrane	protein binding;transporter activity	Pf02888, Pf03530, Pf07885	3783	ENSG00000104783.11	19	Protein digestion and absorption; Insulin secretion; Salivary secretion	Ca2+ activated K+ channels		6	1
Medium	Q8NC54	1	KCT2	Keratinocyte-associated transmembrane protein 2 OS=Homo sapiens OX=9606 GN=KCT2 PE=1 SV=2	1.276	0.666	0.951	0.934	1.14	1.094	0.946	1.372	0.774	0.0134185	0.0115408	0.924966	0.725417	0.278224	0.591501	0.973925	0.141944	0.502392	0.106006	0.143958	0.999409	0.97288	0.798237	0.943314	0.997647	0.610945	0.913514	839876	858418	794630	1.12065e+06	1.07163e+06	725248	559737	810763	390735	904221	726853	798584	784770	629198	891277	1.17577e+06	957733	882116	933921	799318	939529	557731	801922	812421	1.09041e+06	1.13323e+06	1.17847e+06	650259	279730	708630	726616	728664	628716	874759	984831	725248	523130	779917	216545	673909	696343	691715	549384	610150	539279	995971	806794	644256	635343	546588	625426	256477	374151	233053	1.02527e+06	672192	720696	277105	129484	283349	1	1	1	1	1	1	1	1	1	1	1	1	1	1	1	1	1	1	1	1	1	1	1	1	1	1	1	1	1	1	High	High	Peak Found	Peak Found	High	Peak Found	Peak Found	Peak Found	Peak Found	Peak Found	Peak Found	Peak Found	Peak Found	Peak Found	Peak Found	Peak Found	Peak Found	Peak Found	Peak Found	Peak Found	Peak Found	Peak Found	Peak Found	Peak Found	Peak Found	Peak Found	Peak Found	Peak Found	Peak Found	Peak Found	20.8663	20.4166	20.6439	20.6317	20.7776	20.7584	20.6468	20.912	20.507	0.031	2.372	3	1	3	1	265	29.2	5.08	0		membrane			56951	ENSG00000113583.7	5				0	1
Medium	Q9H3F6	1	KCTD10	BTB/POZ domain-containing adapter for CUL3-mediated RhoA degradation protein 3 OS=Homo sapiens OX=9606 GN=KCTD10 PE=1 SV=1	1	1.143	1.11	1.184	1.275	2.007	1.527	1.463	1.356	0.591315	0.477841	0.565427	0.292552	0.237804	0.024784	0.253194	0.221053	0.25229	0.946865	0.915821	0.922651	0.822636	0.75658	0.286327	0.817	0.72069	0.767728	107199	153408	136746	125122	136700	146976	149633	175412	127334	160341	142919	151733	138213	189493	126913	174341	183229	165916	216732	215158	337170	226890	208777	197043	111126	224410	210959	206026	208072	118415	92742.9	130219	108194	97667.9	125627	146976	139847	168739	70568.4	119501	136920	131428	96756.8	183757	76790.1	147681	154352	121177	147442	147129	224447	104337	97408.7	56524.2	104487	133111	129013	87796.9	96314.3	47348.9	1	1	1	1	1	1	1	1	1	1	1	1	1	1	1	1	1	1	1	1	1	1	1	1	1	1	1	1	1	1	Peak Found	Peak Found	Peak Found	Peak Found	Peak Found	Peak Found	Peak Found	High	Peak Found	Peak Found	High	Peak Found	Peak Found	High	High	Peak Found	High	Peak Found	Peak Found	Peak Found	High	Peak Found	Peak Found	Peak Found	Peak Found	Peak Found	Peak Found	Peak Found	Peak Found	Peak Found	18.0609	18.1276	18.1381	18.0689	18.247	18.4313	18.3984	18.4075	18.3869	0.016	2.93	4	1	6	1	313	35.4	6.34	0	cell organization and biogenesis;metabolic process;transport	cytosol;nucleus	catalytic activity;protein binding;transporter activity	Pf00651, Pf02214, Pf09626	83892	ENSG00000110906.12	12				0	1
High	Q96CX2	15	KCTD12	BTB/POZ domain-containing protein KCTD12 OS=Homo sapiens OX=9606 GN=KCTD12 PE=1 SV=1	0.622	0.913	0.875	0.776	0.727	0.748	0.699	0.541	0.818	4.7029e-12	0.542804	0.011824	0.000101692	0.00136602	0.051097	0.0924492	5.97804e-06	0.309293	9.77033e-11	0.927743	0.139359	0.00245213	0.0226114	0.457038	0.601715	0.000108565	0.815437	4.09098e+07	4.75963e+07	4.36252e+07	3.47739e+07	2.74259e+07	2.68125e+07	4.77588e+07	4.18967e+07	5.08687e+07	4.21239e+07	4.32185e+07	4.19224e+07	4.18482e+07	3.56456e+07	3.93628e+07	3.0832e+07	3.46915e+07	3.33317e+07	4.22578e+07	3.27249e+07	3.22458e+07	2.79781e+07	3.26303e+07	3.61002e+07	2.05411e+07	2.51509e+07	3.04237e+07	4.61435e+07	4.02896e+07	4.54406e+07	3.5393e+07	4.04019e+07	3.45165e+07	2.71439e+07	2.52044e+07	2.68125e+07	4.46354e+07	4.03027e+07	2.81914e+07	3.13946e+07	4.14044e+07	3.63122e+07	2.92961e+07	3.45665e+07	2.38169e+07	2.6117e+07	2.92241e+07	2.43439e+07	2.87478e+07	2.23779e+07	2.14654e+07	1.28659e+07	1.52242e+07	1.03558e+07	1.9314e+07	1.49186e+07	1.86057e+07	1.96638e+07	1.86496e+07	1.81697e+07	14	15	14	17	15	16	16	15	15	15	17	16	15	16	17	14	16	16	15	14	13	15	15	14	15	15	14	15	14	15	High	High	High	High	High	High	High	High	High	High	High	High	High	High	High	High	High	High	High	High	High	High	High	High	High	High	High	High	High	High	26.0824	26.4454	26.3536	26.3064	26.1975	26.1861	26.1843	26.0354	26.4084	0	89.698	64	15	297	13	325	35.7	5.64	513.3	cell organization and biogenesis;transport	membrane	protein binding;RNA binding;transporter activity	Pf02214	115207	ENSG00000178695.5	13				0	1
High	Q9NXV2	6	KCTD5	BTB/POZ domain-containing protein KCTD5 OS=Homo sapiens OX=9606 GN=KCTD5 PE=1 SV=1	1.095	0.976	1.041	0.956	1.259	1.207	1.419	1.065	1.18	0.0325496	0.824297	0.330409	0.818658	0.0137018	0.157627	0.0209746	0.293605	0.0443218	0.210313	0.985454	0.834521	0.98206	0.146062	0.730438	0.268223	0.790792	0.305807	4.59115e+06	3.63174e+06	4.90004e+06	5.6662e+06	4.93056e+06	4.16466e+06	4.90803e+06	4.78697e+06	3.22062e+06	4.73531e+06	4.96234e+06	4.98698e+06	3.71466e+06	5.14937e+06	4.48143e+06	5.67726e+06	5.34459e+06	6.26314e+06	5.04825e+06	5.39426e+06	5.52369e+06	7.20202e+06	5.6055e+06	5.60449e+06	4.20539e+06	4.54075e+06	4.18494e+06	4.47499e+06	4.83183e+06	4.67094e+06	3.97202e+06	3.08278e+06	3.87694e+06	4.42294e+06	4.53118e+06	4.16466e+06	4.58704e+06	4.60484e+06	1.78486e+06	3.52919e+06	4.75404e+06	4.3196e+06	2.60047e+06	4.99348e+06	2.71155e+06	4.80908e+06	4.50228e+06	4.5743e+06	3434304	3.68869e+06	3.67701e+06	3.3119e+06	2.61534e+06	1.60772e+06	3.95416e+06	2.69341e+06	2.55931e+06	1.907e+06	2.2366e+06	1.8677e+06	6	5	6	6	6	5	6	6	5	6	6	6	5	6	6	6	5	6	5	6	6	6	6	6	5	5	5	5	5	5	High	High	High	High	High	High	High	High	Peak Found	High	Peak Found	High	High	High	High	High	High	High	High	High	High	High	High	Peak Found	High	High	High	High	High	High	23.1828	23.1609	23.1876	23.1131	23.2917	23.2514	23.2816	23.0685	23.1429	0	33.097	37	6	74	6	234	26.1	6.24	100.25	cell organization and biogenesis;metabolic process	cytoplasm;cytosol;nucleus	protein binding	Pf02214	54442	ENSG00000167977.8	16				0	1	Met-loss+Acetyl [N-Term]
High	Q7L273	2	KCTD9	BTB/POZ domain-containing protein KCTD9 OS=Homo sapiens OX=9606 GN=KCTD9 PE=1 SV=1	0.978	1.08	0.924	0.84	0.923	0.828	0.992	0.861	0.899	0.539505	0.402846	0.609669	0.201839	0.793572	0.584379	0.850656	0.81761	0.894808	0.927983	0.882295	0.936684	0.74253	0.984254	0.943314	0.983586	0.982628	0.990799	673554	1.60128e+06	1.4527e+06	1.37257e+06	1.23991e+06	1.29651e+06	769317	1.25081e+06	1.39025e+06	201958	1.60443e+06	1.46176e+06	503823	709381	483625	1.52352e+06	1.23169e+06	616555	551784	1.34379e+06	557755	695614	579875		1.3303e+06	1.31695e+06	597979	2.22674e+06	502255	1.21754e+06	582723	1359238	1.14938e+06	1.0714e+06	1.13948e+06	1.29651e+06	719003	1.20322e+06	770477	150518	1.53708e+06	1.26614e+06	352705	687906	292624	1.29054e+06	1.03757e+06	450303	375377	918908	371286	319883	270551		1.25082e+06	781167	365695	948915	232488	486837	1	2	2	2	1	2	1	2	2	1	2	2	1	1	1	2	2	1	1	2	1	1	1		2	2	1	2	1	2	Peak Found	High	Peak Found	High	Peak Found	Peak Found	Peak Found	Peak Found	Peak Found	Peak Found	Peak Found	High	Peak Found	Peak Found	Peak Found	Peak Found	High	Peak Found	Peak Found	Peak Found	Peak Found	Peak Found	Peak Found	Not Found	Peak Found	High	Peak Found	Peak Found	Peak Found	High	21.3906	21.3664	21.4748	20.8999	21.3562	20.9391	20.9936	21.4013	21.3485	0	16.344	8	2	7	2	389	42.5	6.37	15.29	cell organization and biogenesis;metabolic process;regulation of biological process;response to stimulus		protein binding	Pf00651, Pf00805, Pf02214, Pf11834, Pf13599	54793	ENSG00000104756.15	8				0	1
High	P24390	3	KDELR1	ER lumen protein-retaining receptor 1 OS=Homo sapiens OX=9606 GN=KDELR1 PE=1 SV=1	1.084	0.864	0.982	0.955	1.202	1.181	1.476	1.18	1.434	0.0188397	0.201941	0.892862	0.924864	0.0243563	0.17697	0.00661958	0.0374794	2.60711e-05	0.137775	0.727277	0.994039	0.993679	0.221587	0.756373	0.114919	0.274446	0.000511217	9.48789e+06	1.07439e+07	9.42925e+06	9.16985e+06	1.18863e+07	1.04883e+07	9.17445e+06	9.71577e+06	1.00809e+07	1.05943e+07	9.72174e+06	9.68695e+06	1.18715e+07	8.8495e+06	1.12933e+07	1.4155e+07	1.34289e+07	1.31492e+07	1.49517e+07	1.17535e+07	1.42081e+07	1.82905e+07	1.4257e+07	1.39399e+07	1.09984e+07	1.64461e+07	1.4659e+07	1.52778e+07	1.33704e+07	1.45553e+07	8.20842e+06	9.1199e+06	7.46048e+06	7.15784e+06	1.09235e+07	1.04883e+07	8.57444e+06	9.34612e+06	5.58684e+06	7.89584e+06	9.31366e+06	8.3906e+06	8.31072e+06	8.58159e+06	6.83317e+06	1.19904e+07	1.13125e+07	9.60356e+06	1.01716e+07	8.03723e+06	9.45807e+06	8.41101e+06	6.65186e+06	3.99882e+06	1.03413e+07	9.75524e+06	8.96474e+06	6.51056e+06	6.18902e+06	5.82e+06	3	2	3	3	3	3	3	3	2	3	2	3	3	3	2	3	3	3	3	3	3	2	3	3	3	3	3	2	3	3	High	High	High	High	High	High	High	High	High	High	High	High	High	High	High	High	High	High	High	High	Peak Found	High	High	High	High	High	High	High	High	High	24.2518	24.1949	24.1953	24.3088	24.4499	24.4981	24.5011	24.5253	24.5191	0	47.542	28	4	116	3	212	24.5	8.62	307.2	cell death;cell differentiation;response to stimulus;transport	endoplasmic reticulum;Golgi;membrane		Pf00810	10945	ENSG00000105438.8	19	Vibrio cholerae infection	COPI-dependent Golgi-to-ER retrograde traffic; COPI-mediated anterograde transport		12	1
High	P33947	1	KDELR2	ER lumen protein-retaining receptor 2 OS=Homo sapiens OX=9606 GN=KDELR2 PE=1 SV=1	0.584	0.685	0.769	0.7	0.593	1.641	1.726	1.118	1.134	0.00852012	0.055316	0.137562	0.0338008	0.0206077	0.0610892	0.059347	0.54001	0.447645	0.0723547	0.410576	0.609062	0.301825	0.197113	0.502106	0.518065	0.918876	0.891188	590299	464802			305828				358924	514575	402789	291486	409176	374846	328379	264053		365063	759505	765909	977595	825218	918182	990476	187706	730455	596775	667320	245798	671291	510696	394545			281055				198915	383509	385882	252478	286447	363498	198690	223674		266625	516689	523742	650766	379482	428394	284130	176493	433279	364959	284375	113777	268419	1	1			1				1	1	1	1	1	1	1	1		1	1	1	1	1	1	1	1	1	1	1	1	1	High	High	Not Found	Not Found	Peak Found	Not Found	Not Found	Not Found	Peak Found	Peak Found	Peak Found	Peak Found	Peak Found	Peak Found	Peak Found	Peak Found	Not Found	Peak Found	Peak Found	Peak Found	High	Peak Found	Peak Found	Peak Found	Peak Found	Peak Found	Peak Found	Peak Found	Peak Found	Peak Found	19.6621	19.7516	19.8216	19.7774	19.6702	20.2986	20.4596	20.0958	20.1839	0	26.772	25	4	69	1	212	24.4	8.72	113.35	transport	endoplasmic reticulum;Golgi;membrane		Pf00810	11014	ENSG00000136240.9	7	Vibrio cholerae infection	COPI-dependent Golgi-to-ER retrograde traffic; COPI-mediated anterograde transport		12	1
High	O43731	1	KDELR3	ER lumen protein-retaining receptor 3 OS=Homo sapiens OX=9606 GN=KDELR3 PE=1 SV=1	100	100	100	100	100	100		100	100	1e-17	1e-17	1e-17	1e-17	1e-17	1e-17		1e-17	1e-17	2.26566e-16	4.25e-16	4.68661e-16	3.94437e-16	4.02635e-16	4.5542e-16		2.74908e-16	3.04133e-16				440461	294316	274648			715652		406990			254895		289351	846129			878398	1.21395e+06					950729			905961	989235				343816	270476	274648			396614		389906			247178		245102	712779			600663	808105					563937			419360	395550				1	1	1			1		1			1		1	1			1	1					1			1	1	Not Found	Not Found	High	Peak Found	Peak Found	Peak Found	Not Found	Not Found	Peak Found	Not Found	Peak Found	Not Found	Not Found	Peak Found	Not Found	High	Peak Found	High	Not Found	Peak Found	High	Not Found	Not Found	Not Found	Not Found	Peak Found	Not Found	Not Found	Peak Found	Peak Found										0	16.294	19	3	6	1	214	25	8.94	5.87	transport	endoplasmic reticulum;membrane		Pf00810	11015	ENSG00000100196.10	22	Vibrio cholerae infection	COPI-dependent Golgi-to-ER retrograde traffic; COPI-mediated anterograde transport; XBP1(S) activates chaperone genes		15	1
High	O60341	9	KDM1A	Lysine-specific histone demethylase 1A OS=Homo sapiens OX=9606 GN=KDM1A PE=1 SV=2	0.98	0.921	0.966	1.004	0.986	1.026	1.064	0.939	0.938	0.376932	0.660547	0.841524	0.588917	0.867652	0.780759	0.439224	0.728062	0.85355	0.847973	0.956034	0.985417	0.941197	0.993096	0.969486	0.908566	0.967241	0.986176	8.19991e+06	7.43167e+06	8.25271e+06	8.06066e+06	7.75826e+06	5.7012e+06	6.67636e+06	6.19836e+06	6.031e+06	7.18015e+06	8.12986e+06	7.96882e+06	7.27877e+06	8.84926e+06	8.13293e+06	7.68453e+06	6.60822e+06	7.41166e+06	7.40541e+06	7.73551e+06	7.97752e+06	8.80396e+06	7.94619e+06	8.28584e+06	7.42205e+06	7.85155e+06	7.01897e+06	7.2049e+06	7.2532e+06	5.66151e+06	7.09412e+06	6.30834e+06	6.5296e+06	6.29202e+06	7.12983e+06	5.7012e+06	6.23973e+06	5.96254e+06	3.34237e+06	5.35131e+06	7.7886e+06	6902399	5.09556e+06	8.58136e+06	4.92093e+06	6.50939e+06	5.56676e+06	5.41313e+06	5.03787e+06	5.28967e+06	5.31048e+06	4.04856e+06	3.70743e+06	2.37689e+06	6.97866e+06	4.65725e+06	4.29246e+06	3.07033e+06	3.35743e+06	2.26378e+06	9	8	9	9	9	7	7	7	5	8	8	9	8	9	8	7	7	8	7	8	7	8	8	8	9	8	8	8	7	6	High	High	High	High	High	High	High	High	High	High	High	High	High	High	High	High	High	High	High	High	High	High	High	High	High	High	High	High	High	High	23.9278	23.7794	23.9467	23.9613	23.8961	23.9257	23.9747	23.8971	23.8769	0	50.766	16	9	121	9	852	92.8	6.52	162.35	cell organization and biogenesis;coagulation;development;metabolic process;regulation of biological process;response to stimulus	nucleus	catalytic activity;DNA binding;nucleotide binding;protein binding	Pf01593, Pf04433, Pf13450, Pf13870	23028	ENSG00000004487.15	1		Activated PKN1 stimulates transcription of AR (androgen receptor) regulated genes KLK2 and KLK3; Regulation of PTEN gene transcription; HDACs deacetylate histones; HDMs demethylate histones; Factors involved in megakaryocyte development and platelet production	Androgen receptor signaling pathway	16	1
High	Q9Y2K7	1	KDM2A	Lysine-specific demethylase 2A OS=Homo sapiens OX=9606 GN=KDM2A PE=1 SV=3	1.222	1.282	1.237	1.079	1.125	1.525	1.368	2.022	1.272	0.104342	0.099724	0.115639	0.559745	0.442957	0.138073	0.322767	0.0158932	0.288813	0.474875	0.539614	0.567422	0.936154	0.905206	0.706662	0.846538	0.14323	0.797042	350053	308977	382335	274521	427751	581420	370700	448817	497620	472922	368017	454906	377836	283885	442925	394214	393975	366161	533807	493891	548758	562292	422544	477152	432259	707949	788779	347676	486425	465784	302848	262274	302506	214287	393103	581420	346456	431741	275780	352466	352569	394029	264507	275291	267998	333930	331885	267427	363147	337731	365298	258574	197145	136877	406436	419929	482379	148160	225161	186246	1	1	1	1	1	1	1	1	1	1	1	1	1	1	1	1	1	1	1	1	1	1	1	1	1	1	1	1	1	1	High	High	Peak Found	High	High	High	High	High	High	Peak Found	High	High	Peak Found	Peak Found	High	Peak Found	High	Peak Found	High	High	High	High	Peak Found	Peak Found	High	High	High	Peak Found	High	High	19.569	19.6076	19.6186	19.4734	19.505	19.7535	19.6579	20.0129	19.6379	0.006	3.889	1	1	21	1	1162	132.7	7.58	15.3	cell organization and biogenesis;metabolic process;regulation of biological process;response to stimulus	nucleus	catalytic activity;DNA binding;metal ion binding;protein binding	Pf00646, Pf02008, Pf02373, Pf12937, Pf13621	22992	ENSG00000173120.14	11		HDMs demethylate histones		3	1
High	Q7LBC6	8	KDM3B	Lysine-specific demethylase 3B OS=Homo sapiens OX=9606 GN=KDM3B PE=1 SV=2	0.843	0.987	1.033	0.981	0.856	0.948	0.942	0.822	0.789	0.3244	0.734024	0.384332	0.914928	0.312052	0.928255	0.875008	0.642543	0.334877	0.805759	0.977712	0.864234	0.992146	0.828967	0.991425	0.984685	0.953135	0.837696	8.09315e+06	5.92376e+06	6.1973e+06	5.23642e+06	4.87194e+06	4.69545e+06	6.31609e+06	6.78081e+06	8.115e+06	8.67555e+06	6.87477e+06	6.09983e+06	6.64267e+06	5.4935e+06	5.87066e+06	6.0199e+06	6.48453e+06	5.7946e+06	6.94926e+06	6.65361e+06	4.42469e+06	5.71729e+06	4.46775e+06	4.52711e+06	7.57531e+06	5.10693e+06	4.17724e+06	4.82056e+06	3.79506e+06	5.40184e+06	7.00176e+06	5.02836e+06	4.90334e+06	4.08747e+06	4.47731e+06	4.69545e+06	5.90302e+06	6.52282e+06	4.49732e+06	6.46582e+06	6.5862e+06	5.28353e+06	4.65025e+06	5.32719e+06	3.55212e+06	5.09932e+06	5.46256e+06	4.23211e+06	4.72755e+06	4.54985e+06	2.94543e+06	2.62913e+06	2.08451e+06	1.29866e+06	7.12276e+06	3.02924e+06	2.5546e+06	2.05426e+06	1.75669e+06	2.15995e+06	9	8	7	7	6	7	8	8	9	8	8	8	8	7	7	7	8	7	8	7	6	5	6	6	9	7	6	6	5	6	High	High	High	Peak Found	High	High	High	High	High	High	High	High	High	High	High	High	High	High	High	High	Peak Found	High	High	Peak Found	High	High	Peak Found	High	High	High	23.4001	23.6296	23.64	23.5247	23.5424	23.6154	23.3544	23.4304	23.3933	0	33.732	7	8	55	7	1761	191.5	7.18	1.77	cell organization and biogenesis;metabolic process;regulation of biological process;response to stimulus	chromosome;nucleus	antioxidant activity;catalytic activity;DNA binding;metal ion binding	Pf02373	51780	ENSG00000120733.13	5		HDMs demethylate histones		3	1
Medium	P29375	1	KDM5A	Lysine-specific demethylase 5A OS=Homo sapiens OX=9606 GN=KDM5A PE=1 SV=3	1.148	0.93	0.853	0.922	1.343	1.399	1.24	1.302	0.962	0.0305004	0.715954	0.208009	0.616157	0.0255254	0.0888657	0.226751	0.141383	0.876442	0.199048	0.970666	0.726566	0.950497	0.228423	0.58312	0.797655	0.610945	0.986482	1.62574e+06	1.5526e+06	1.47378e+06	1.68568e+06	1.78162e+06	2.07458e+06	1.37239e+06	1.5137e+06	1.37063e+06	1.25725e+06	1.3145e+06	1.4338e+06	1.26887e+06	1.76036e+06	1.4312e+06	2.18372e+06	2.10938e+06	1.56958e+06	1.59283e+06	2.17282e+06	2.40865e+06	1.92562e+06	2.54876e+06	1.31525e+06	1.56501e+06	2.49041e+06	2.02193e+06	1.40064e+06	2.03058e+06	1.49368e+06	1.4065e+06	1.31792e+06	1.16606e+06	1.31582e+06	1.6373e+06	2.07458e+06	1.28264e+06	1.45611e+06	759599	937016	1259325	1.24192e+06	888279	1.70707e+06	865968	1.84978e+06	1.77694e+06	1.14635e+06	1.08359e+06	1.48581e+06	1.60339e+06	885509	1.18917e+06	377295	1.47151e+06	1.47722e+06	1.23651e+06	596876	939936	597256	1	1	1	1	1	1	1	1	1	1	1	1	1	1	1	1	1	1	1	1	1	1	1	1	1	1	1	1	1	1	Peak Found	Peak Found	High	High	Peak Found	Peak Found	Peak Found	Peak Found	High	Peak Found	Peak Found	Peak Found	Peak Found	Peak Found	Peak Found	Peak Found	Peak Found	High	Peak Found	Peak Found	Peak Found	Peak Found	High	Peak Found	Peak Found	Peak Found	Peak Found	Peak Found	Peak Found	Peak Found	21.6689	21.48	21.4512	21.5087	21.8042	21.829	21.7299	21.7693	21.5386	0.019	2.759	1	1	5	1	1690	192	6.49	7	cell organization and biogenesis;development;metabolic process;regulation of biological process	nucleus	catalytic activity;DNA binding;metal ion binding;protein binding	Pf00628, Pf01388, Pf02373, Pf02375, Pf02928, Pf08429	5927	ENSG00000073614.12	12		HDMs demethylate histones		3	1
High	P41229	2	KDM5C	Lysine-specific demethylase 5C OS=Homo sapiens OX=9606 GN=KDM5C PE=1 SV=2																																																																																																																						Not Found	Not Found	Not Found	Not Found	Not Found	Not Found	Not Found	Not Found	Not Found	Not Found	Not Found	Not Found	High	Not Found	Not Found	Not Found	High	Not Found	Not Found	Not Found	Not Found	Not Found	Not Found	Not Found	Not Found	Not Found	Not Found	Not Found	Not Found	Not Found										0.001	7.3	2	2	2	2	1560	175.6	5.58	1.92	cell organization and biogenesis;metabolic process;regulation of biological process;response to stimulus	cytosol;nucleus	catalytic activity;DNA binding;metal ion binding;protein binding	Pf00628, Pf01388, Pf02373, Pf02375, Pf02928, Pf08429	8242	ENSG00000126012.11	X		HDMs demethylate histones		3	1
Medium	O15550	1	KDM6A	Lysine-specific demethylase 6A OS=Homo sapiens OX=9606 GN=KDM6A PE=1 SV=2	0.818	0.82	0.851	0.851	0.847	0.966	1.024	0.833	1.04	0.0141724	0.00277054	3.49265e-05	0.0116162	0.0392484	0.671123	0.666924	0.275623	0.197788	0.111351	0.0469226	0.000851977	0.142651	0.304137	0.957188	0.956603	0.77842	0.699713	2.71606e+08	2.3954e+08	2.21889e+08	1.98058e+08	2.09621e+08	181431324	2.08902e+08	2.22773e+08	1.6225e+08	2.08971e+08	2.18587e+08	1.88928e+08	2.09506e+08	1.99654e+08	2.03913e+08	2.15773e+08	1.94839e+08	2.02871e+08	2.14329e+08	2.54097e+08	2.49341e+08	2.45383e+08	2.63672e+08	2.34769e+08	1.72002e+08	1.99549e+08	2.64821e+08	2.49036e+08	2.30816e+08	2.61972e+08	234978768	203332632	175559972	154601128	192641248	181431324	195239972	214296976	89918704	155744416	209411144	163644640	146666184	193609668	123380164	182775992	164132380	148167296	145807200	173755992	165981116	112841171	123020569	67346256	161726836	118365256	161951586	106125662	106842143	104750662	1	1	1	1	1	1	1	1	1	1	1	1	1	1	1	1	1	1	1	1	1	1	1	1	1	1	1	1	1	1	Peak Found	Peak Found	Peak Found	Peak Found	Peak Found	High	Peak Found	Peak Found	Peak Found	Peak Found	Peak Found	Peak Found	Peak Found	High	Peak Found	Peak Found	Peak Found	Peak Found	Peak Found	Peak Found	Peak Found	Peak Found	Peak Found	Peak Found	Peak Found	Peak Found	Peak Found	Peak Found	Peak Found	Peak Found	28.705	28.7403	28.7406	28.7242	28.7208	28.8649	28.8532	28.7099	28.864	0.013	3.011	1	1	2	1	1401	154.1	7.44	0	cell differentiation;cell organization and biogenesis;metabolic process;regulation of biological process;response to stimulus	nucleus	catalytic activity;DNA binding;metal ion binding;protein binding	Pf00515, Pf02373, Pf09606, Pf13414, Pf13424, Pf13429, Pf13431, Pf13432	7403	ENSG00000147050.14	X	Transcriptional misregulation in cancer	HDMs demethylate histones; Activation of anterior HOX genes in hindbrain development during early embryogenesis	Mesodermal Commitment Pathway; Pathways Affected in Adenoid Cystic Carcinoma	9	1
High	Q06136	4	KDSR	3-ketodihydrosphingosine reductase OS=Homo sapiens OX=9606 GN=KDSR PE=1 SV=1	1.029	1.092	1.053	1.06	1.081	1.046	1.056	0.921	0.922	0.205337	0.110735	0.340645	0.283391	0.36383	0.672199	0.551025	0.870772	0.946993	0.684582	0.565071	0.845858	0.818566	0.857063	0.957597	0.928333	0.986411	0.99611	3.49294e+06	4.56582e+06	3.30244e+06	3.86706e+06	2.9345e+06	4.28105e+06	3.52745e+06	3.45811e+06	3.46148e+06	3.46876e+06	3.0652e+06	2.43926e+06	3.49078e+06	5.03656e+06	2.64623e+06	3.46256e+06	4.20801e+06	3.44084e+06	3.52615e+06	3.21122e+06	3.3768e+06	3.50975e+06	3.528e+06	2.11508e+06	3.12858e+06	3.07261e+06	3.09601e+06	2.41873e+06	2.1958e+06	2.30671e+06	3.02191e+06	3.87568e+06	2.61291e+06	3.01857e+06	2.6968e+06	4.28105e+06	3.29675e+06	3.32654e+06	1.91835e+06	2.58524e+06	2.93654e+06	2.11283e+06	2.44375e+06	4.88409e+06	1.60114e+06	2.93306e+06	3.54482e+06	2513026	2.39883e+06	2.19589e+06	2.24787e+06	1.61398e+06	1646050	606736	2.94168e+06	1.82256e+06	1.89337e+06	1.03073e+06	1.01641e+06	922351	4	4	4	4	3	4	4	3	3	4	3	3	4	4	4	4	4	4	4	4	4	4	4	3	4	4	3	3	3	3	High	High	High	High	High	High	High	High	High	High	High	High	High	High	High	High	High	High	Peak Found	High	High	High	High	Peak Found	High	High	High	High	High	High	22.8113	22.7295	22.6449	22.7356	22.7297	22.7118	22.7395	22.6516	22.4675	0	21.162	18	4	51	4	332	36.2	7.12	63.45	metabolic process	endoplasmic reticulum;membrane	catalytic activity	Pf00106, Pf01370, Pf08659, Pf13561	2531	ENSG00000119537.15	18	Sphingolipid metabolism; Metabolic pathways	Sphingolipid de novo biosynthesis	Sphingolipid Metabolism	7	1
High	Q14145	5	KEAP1	Kelch-like ECH-associated protein 1 OS=Homo sapiens OX=9606 GN=KEAP1 PE=1 SV=2	0.898	0.999	1.107	0.95	0.694	0.724	0.639	0.519	0.655	0.902363	0.729356	0.18012	0.838637	0.0191926	0.215158	0.205006	0.0248389	0.106722	0.999776	0.975832	0.688552	0.984147	0.187798	0.80149	0.778319	0.20253	0.515115	2.19786e+06	1.31598e+06	1.95748e+06	2.23643e+06	487682	1248024	1.35587e+06	1.84253e+06	2.23673e+06	2.13256e+06	2.10397e+06	2.1418e+06	1.77233e+06	1.11093e+06	1.92927e+06	1.01998e+06	1.54747e+06	1.20489e+06	1.2109e+06	1.06475e+06	1.04687e+06	400019	340215	1.04801e+06	853733	292698	624792	1.22087e+06	1.28586e+06	1.08287e+06	1.90147e+06	1.11706e+06	1.54877e+06	1.74572e+06	448179	1248024	1.2672e+06	1.77243e+06	1.23959e+06	1.58938e+06	2.01565e+06	1.85517e+06	1.24073e+06	1.0773e+06	1.16733e+06	863999	1.30359e+06	879993	823773	728096	696881	183952	158733	300633	802731	173618	382093	520267	595213	432992	3	2	3	3	1	2	3	3	3	3	3	3	3	2	3	2	3	3	2	2	2	1	1	2	2	1	2	3	3	2	High	Peak Found	Peak Found	Peak Found	Peak Found	Peak Found	Peak Found	Peak Found	High	High	Peak Found	Peak Found	Peak Found	Peak Found	High	Peak Found	Peak Found	Peak Found	Peak Found	Peak Found	Peak Found	Peak Found	Peak Found	Peak Found	Peak Found	Peak Found	Peak Found	Peak Found	Peak Found	Peak Found	21.6121	21.8576	21.9637	21.8307	21.5926	21.5272	21.1688	21.3002	21.5998	0	16.367	13	5	7	5	624	69.6	6.44	3.91	metabolic process;regulation of biological process;response to stimulus	cytoplasm;cytosol;endoplasmic reticulum;nucleus	catalytic activity;protein binding	Pf00651, Pf01344, Pf07646, Pf07707, Pf13415, Pf13418, Pf13964	9817	ENSG00000079999.13	19	Ubiquitin mediated proteolysis	Ub-specific processing proteases; Antigen processing: Ubiquitination & Proteasome degradation; Neddylation	Quercetin and Nf-kB/ AP-1 Induced Cell Apoptosis; NRF2 pathway; Transcriptional activation by NRF2; Photodynamic therapy-induced NFE2L2 (NRF2) survival signaling	14	1
Medium	Q7Z7F0	1	KHDC4	KH homology domain-containing protein 4 OS=Homo sapiens OX=9606 GN=KHDC4 PE=1 SV=1	0.912	0.863	1.002	0.987	1.079	1.16	1.423	1.113	1.367	0.966725	0.525582	0.858332	0.93591	0.600003	0.58513	0.299744	0.571236	0.197247	0.999917	0.922661	0.988167	0.996074	0.9583	0.943314	0.835935	0.927668	0.698627	313976		304228	300350	218759	281860	259807	270658	270965	267947	309786	357076	273538	382478	305059	352169	315816		57541.8	358582	448681	431418		448643	296650		398603	496560	359383		271635		240707	234448	201039	281860	242816	260361	150169	199699	296782	309291	191493	370899	184580	298315	266043		39145.4	245204	298678	198391		128699	278928		243766	211607	166354		1		1	1	1	1	1	1	1	1	1	1	1	1	1	1	1		1	1	1	1		1	1		1	1	1		High	Not Found	Peak Found	High	Peak Found	Peak Found	Peak Found	Peak Found	Peak Found	Peak Found	High	High	Peak Found	Peak Found	Peak Found	Peak Found	Peak Found	Not Found	Peak Found	Peak Found	High	Peak Found	Not Found	Peak Found	Peak Found	Not Found	Peak Found	Peak Found	Peak Found	Not Found	19.1726	19.145	19.2392	19.2282	19.2935	19.3487	19.5146	19.3166	19.4805	0.017	2.868	2	1	5	1	614	64.8	8.73	0	cell organization and biogenesis;metabolic process	cytoplasm;nucleus;spliceosomal complex	protein binding;RNA binding		22889	ENSG00000132680.10	1				0	1	Met-loss+Acetyl [N-Term]
High	Q07666	5	KHDRBS1	KH domain-containing, RNA-binding, signal transduction-associated protein 1 OS=Homo sapiens OX=9606 GN=KHDRBS1 PE=1 SV=1	0.955	0.996	0.955	1.068	0.968	1.07	0.968	0.91	0.964	0.502494	0.447366	0.479805	0.0236359	0.839096	0.423544	0.825759	0.876893	0.390803	0.917262	0.902008	0.895202	0.238217	0.989601	0.887318	0.981116	0.986699	0.868421	6.48105e+07	6.98372e+07	6.69107e+07	6.73064e+07	6.35873e+07	7.87848e+07	6.99085e+07	6.39023e+07	7.77783e+07	6.48627e+07	6.27625e+07	7.51415e+07	6.94784e+07	7.8317e+07	6.97692e+07	6.44388e+07	6.39145e+07	6.29582e+07	6.44643e+07	7.03075e+07	6.64447e+07	7.53685e+07	7.59707e+07	6.57064e+07	6.27872e+07	7.42959e+07	6.92662e+07	6.84513e+07	6.88375e+07	6.59517e+07	5.60706e+07	5.92809e+07	5.29402e+07	5.25383e+07	5.84367e+07	7.87848e+07	6.53365e+07	6.14711e+07	4.31046e+07	4.83417e+07	6.0128e+07	6.50858e+07	4.86389e+07	7.5946e+07	4.22148e+07	5.45846e+07	5.38416e+07	4.59817e+07	4.38548e+07	4.80775e+07	4.42309e+07	3.46588e+07	3.54454e+07	1.88487e+07	5.90363e+07	4.40696e+07	4.23598e+07	2.91702e+07	3.18642e+07	2.63711e+07	6	6	6	7	6	7	7	6	7	7	6	7	7	7	7	7	7	7	7	7	7	7	7	7	7	7	7	7	7	7	High	High	High	High	High	High	High	High	High	High	High	High	High	High	High	High	High	High	High	High	High	High	High	High	High	High	High	High	High	High	27	27.0277	26.9735	27.0262	26.9631	26.9907	27.0842	27.0209	27.0122	0	109.46	15	6	300	5	443	48.2	8.66	554.69	cell organization and biogenesis;cell proliferation;metabolic process;regulation of biological process;response to stimulus	cytoplasm;cytosol;membrane;nucleus	DNA binding;protein binding;RNA binding	Pf00013, Pf13014	10657	ENSG00000121774.17	1		PTK6 Regulates Proteins Involved in RNA Processing	Leptin signaling pathway	5	1
High	O75525	6	KHDRBS3	KH domain-containing, RNA-binding, signal transduction-associated protein 3 OS=Homo sapiens OX=9606 GN=KHDRBS3 PE=1 SV=1	0.779	0.984	0.975	1.075	0.833	0.781	0.702	0.618	0.953	0.0213254	0.654754	0.931083	0.0634935	0.0813139	0.110378	0.0939126	0.00183654	0.582949	0.151166	0.95576	0.999592	0.441588	0.468617	0.641828	0.606976	0.0227404	0.93745	2.14557e+07	2.10021e+07	2.11926e+07	1.51463e+07	1.54587e+07	2.85583e+07	2.30762e+07	1.97893e+07	2.04446e+07	2.16775e+07	2.02103e+07	1.97805e+07	2.06973e+07	2.42166e+07	2.33501e+07	1.93661e+07	1.65383e+07	1.60702e+07	1.49014e+07	1.96186e+07	1.51894e+07	1.40973e+07	2.06817e+07	1.4962e+07	1.27541e+07	1.53081e+07	1.41756e+07	2.05516e+07	2.42621e+07	2.52592e+07	18562319	1.78275e+07	1.67678e+07	1.1823e+07	1.42065e+07	2.85583e+07	2.1567e+07	1.90364e+07	1.13304e+07	1.61561e+07	1.9362e+07	1.71334e+07	1.44893e+07	2.34835e+07	14128247	1.64046e+07	1.39319e+07	1.17369e+07	1.01374e+07	1.34156e+07	1.01113e+07	6.48275e+06	9.64938e+06	4.29204e+06	11992214	9.08021e+06	8.66914e+06	8.75795e+06	1.12307e+07	1.01e+07	6	6	6	6	6	6	5	6	5	6	6	5	5	6	6	6	5	5	5	6	6	6	5	6	6	6	5	6	6	6	High	High	High	High	High	High	High	High	High	High	High	High	High	High	High	High	High	High	High	High	High	High	High	High	High	High	High	High	High	High	25.1274	25.3114	25.3032	25.4087	25.1692	25.1167	25.1077	25.076	25.4379	0	33.712	23	7	95	6	346	38.8	7.61	109.69	cell organization and biogenesis;metabolic process;regulation of biological process	nucleus	protein binding;RNA binding	Pf00013	10656	ENSG00000131773.13	8		PTK6 Regulates Proteins Involved in RNA Processing		4	1
High	Q92945	26	KHSRP	Far upstream element-binding protein 2 OS=Homo sapiens OX=9606 GN=KHSRP PE=1 SV=4	0.895	0.924	0.946	0.94	0.948	0.933	0.916	0.808	0.838	0.546214	0.462347	0.222301	0.54135	0.527824	0.444062	0.730265	0.147697	0.299822	0.929291	0.910613	0.739552	0.935355	0.9315	0.90284	0.969805	0.622031	0.804338	2.09625e+08	2.03935e+08	2.04932e+08	2.01752e+08	1.88958e+08	1.66754e+08	2.03426e+08	1.98172e+08	1.71463e+08	1.77782e+08	2.06674e+08	2.0371e+08	1.95073e+08	2.0786e+08	1.8815e+08	1.95361e+08	1.94488e+08	1.9302e+08	1.81998e+08	1.93179e+08	1.99069e+08	2.05416e+08	1.89944e+08	1.6927e+08	1.79286e+08	1.82074e+08	1.66169e+08	1.82153e+08	1.76796e+08	1.86566e+08	1.81357e+08	1.73109e+08	1.62144e+08	1.57485e+08	1.73652e+08	1.66754e+08	1.90122e+08	1.90632e+08	9.50249e+07	1.325e+08	1.97998e+08	1.76448e+08	1.36562e+08	2.01568e+08	1.13843e+08	1.65486e+08	1.63836e+08	1.40972e+08	1.23813e+08	1.32099e+08	1.32517e+08	9.4462e+07	8.86216e+07	4.85571e+07	1.68575e+08	1.08e+08	1.01621e+08	7.76236e+07	8.1837e+07	7.45995e+07	28	28	29	29	31	29	29	28	28	28	28	29	31	30	30	32	32	33	33	30	31	32	32	31	31	34	30	30	31	33	High	High	High	High	High	High	High	High	High	High	High	High	High	High	High	High	High	High	High	High	High	High	High	High	High	High	High	High	High	High	28.5532	28.5866	28.6063	28.5754	28.5733	28.5686	28.5568	28.5174	28.5281	0	277.313	53	28	922	26	711	73.1	7.3	1372.11	metabolic process;regulation of biological process;response to stimulus;transport	cytoplasm;cytosol;membrane;nucleus	DNA binding;protein binding;RNA binding	Pf00013, Pf07650, Pf09005, Pf13014	8570	ENSG00000088247.17	19		ATF4 activates genes; KSRP (KHSRP) binds and destabilizes mRNA	Preimplantation Embryo	8	1
High	Q96AT1	2	KIAA1143	Uncharacterized protein KIAA1143 OS=Homo sapiens OX=9606 GN=KIAA1143 PE=1 SV=2	0.842	1.043	1.147	1.124	1.165	1.266	1.113	1.124	1.383	0.484811	0.591952	0.114676	0.164514	0.187231	0.289673	0.509901	0.414089	0.072115	0.908492	0.937363	0.564557	0.683132	0.693244	0.8389	0.91693	0.867761	0.40874	1.58498e+06	865568	1.43714e+06	1.43719e+06	697156	1.16738e+06	1.20196e+06	1.75485e+06	1.43925e+06	1.71579e+06	1.72381e+06	1.72406e+06	1.42635e+06	1.87424e+06	987339	1.69671e+06	1.77502e+06	965894	994902	1.09553e+06	1.64384e+06	1.63642e+06	1.85478e+06	1.5617e+06	1.16967e+06	2.1545e+06	1.72121e+06	1.58851e+06	1.99523e+06		1.37124e+06	734733	1.13708e+06	1.12185e+06	640686	1.16738e+06	1.12335e+06	1.68809e+06	797631	1.27877e+06	1.65145e+06	1.49334e+06	998524	1.8175e+06	597402	1.43725e+06	1.49527e+06	705444	676828	749139	1.09427e+06	752518	865380	447993	1.09979e+06	1.27797e+06	1.05261e+06	676935	923572		2	1	2	2	1	2	2	2	2	2	2	2	2	2	1	2	2	1	1	1	1	2	2	2	2	2	2	2	2		High	High	High	High	High	High	Peak Found	High	High	High	High	High	High	High	High	High	High	High	High	High	High	High	High	High	High	High	High	High	High	Not Found	21.3126	21.4558	21.5919	21.4493	21.5795	21.2722	21.5515	21.5907	21.6175	0.001	7.425	16	2	30	2	154	17.5	6.11	28.49			protein binding	Pf15377	57456	ENSG00000281665.1; ENSG00000163807.5	3; CHR_HG2066_PATCH				0	1
High	Q8IYS2	6	KIAA2013	Uncharacterized protein KIAA2013 OS=Homo sapiens OX=9606 GN=KIAA2013 PE=1 SV=1	0.774	0.76	1.002	0.86	0.988	1.036	0.892	0.888	0.955	0.0731545	0.00892807	0.711432	0.167055	0.847166	0.716369	0.86075	0.999545	0.712125	0.383263	0.120173	0.96402	0.686665	0.99005	0.961406	0.984685	0.999931	0.964752	4.96913e+06	3.33137e+06	3.21779e+06	2.40949e+06	2.89589e+06	2.40766e+06	2.95003e+06	2.88677e+06	2.12394e+06	3.50217e+06	2.70498e+06	3.31938e+06	2.93141e+06	3.23016e+06	4.29066e+06	3.96977e+06	4.55786e+06	3.1916e+06	3.72117e+06	4.36487e+06	4.98815e+06	3.80967e+06	4.74368e+06	3.43878e+06	4.03446e+06	4.21409e+06	4.52751e+06	3.99359e+06	2.99889e+06	2.42611e+06	4.29903e+06	2.82781e+06	2545938	1.88081e+06	2.66132e+06	2.40766e+06	2.75709e+06	2.77694e+06	1.17709e+06	2.61014e+06	2.59144e+06	2.87517e+06	2.05216e+06	3.13237e+06	2.59612e+06	3.3627e+06	3.83954e+06	2.331e+06	2.5315e+06	2.98477e+06	3.32051e+06	1.7519e+06	2.21324e+06	986457	3.79344e+06	2.49965e+06	2.76881e+06	1.70185e+06	1.38815e+06	970091	6	5	5	5	4	5	5	5	4	5	4	5	5	6	6	5	6	5	5	6	6	5	6	5	6	6	6	5	5	4	High	High	High	High	High	Peak Found	High	High	Peak Found	High	High	High	High	High	High	High	High	High	High	High	High	High	Peak Found	Peak Found	High	Peak Found	High	Peak Found	Peak Found	Peak Found	22.4528	22.568	22.6651	22.6456	22.7997	22.8757	22.7677	22.8472	22.5938	0	27.158	16	6	51	6	634	69.1	8.19	16.4		membrane		Pf10222	90231	ENSG00000116685.15	1				0	1
High	P52732	7	KIF11	Kinesin-like protein KIF11 OS=Homo sapiens OX=9606 GN=KIF11 PE=1 SV=2	0.827	0.899	0.972	1.01	0.969	0.939	1.07	0.961	0.956	0.311188	0.424402	0.984645	0.612319	0.994332	0.908383	0.511247	0.645317	0.667658	0.796408	0.890721	0.999991	0.950497	0.99998	0.989122	0.917971	0.953135	0.950767	3.53539e+06	3.81261e+06	3.46928e+06	3.30387e+06	2.78984e+06	2.72102e+06	3.45846e+06	3.47332e+06	3.43721e+06	3.69751e+06	3.53643e+06	3.5602e+06	4.24564e+06	3.50398e+06	3.33557e+06	3.65714e+06	3.35878e+06	2.91961e+06	3.55623e+06	3.15497e+06	3.88806e+06	4.61108e+06	3.65369e+06	3.28931e+06	2.55908e+06	3.98015e+06	4.13159e+06	4.16316e+06	2.19324e+06	3.76789e+06	3.05863e+06	3.23631e+06	2.74492e+06	2.57894e+06	2.56386e+06	2.72102e+06	3.23228e+06	3.34117e+06	1.9049e+06	2.75573e+06	3.38799e+06	3.08376e+06	2.97219e+06	3.39791e+06	2.01823e+06	3.09788e+06	2.82943e+06	2.13235e+06	2.41929e+06	2.15742e+06	2.5882e+06	2.12044e+06	1.70469e+06	943579	2.4062e+06	2.36088e+06	2.52668e+06	1.77411e+06	1.01523e+06	1.50661e+06	5	5	6	5	5	5	5	6	6	6	6	5	6	6	5	5	6	5	5	5	6	6	5	5	4	6	6	6	3	5	High	High	High	High	High	High	High	High	High	High	High	High	Peak Found	High	High	High	High	High	High	High	High	High	High	High	High	High	High	High	High	High	22.5927	22.7377	22.7585	22.747	22.7169	22.7577	22.7774	22.8414	22.8001	0	23.717	8	7	42	7	1056	119.1	5.64	33.07	cell division;cell organization and biogenesis;cellular component movement;regulation of biological process;transport	cytoplasm;cytoskeleton;cytosol;membrane	catalytic activity;motor activity;nucleotide binding;protein binding	Pf00225, Pf13931	3832	ENSG00000138160.5	10		COPI-dependent Golgi-to-ER retrograde traffic; Kinesins; MHC class II antigen presentation		11	1
High	Q9H1H9	1	KIF13A	Kinesin-like protein KIF13A OS=Homo sapiens OX=9606 GN=KIF13A PE=1 SV=2	0.96	1.002	1.014	1.036	0.701	0.779	0.767	0.719	0.923	0.662454	0.802062	0.708116	0.541076	0.043627	0.390899	0.480702	0.346001	0.990108	0.969762	0.985454	0.96402	0.935355	0.325373	0.88114	0.913217	0.825967	0.998608	1.53523e+06	1.51782e+06	1.41533e+06	1.68394e+06	1.41557e+06	1.35817e+06	1.52072e+06	1.40462e+06	1.67864e+06	1.49121e+06	1.4759e+06	1.55674e+06	1.57314e+06	1.37222e+06	1.6045e+06	1.83966e+06	1.06336e+06	883519	1.25345e+06	1.10198e+06	1.15719e+06	1.16462e+06	1.05145e+06	1.51416e+06	1.18629e+06	979547	1.09125e+06	1.50696e+06	1.30702e+06	1.33713e+06	1328199	1.28839e+06	1.11982e+06	1314457	1.3009e+06	1.35817e+06	1.42127e+06	1.35118e+06	930302	1.11139e+06	1.41395e+06	1.34841e+06	1.10129e+06	1.33068e+06	970825	1.55833e+06	895773	645281	852714	753549	770315	535558	490572	434355	1.11542e+06	581031	667355	642185	605004	534660	1	1	1	1	1	1	1	1	1	1	1	1	1	1	1	1	1	1	1	1	1	1	1	1	1	1	1	1	1	1	Peak Found	Peak Found	Peak Found	Peak Found	Peak Found	High	Peak Found	Peak Found	Peak Found	Peak Found	Peak Found	Peak Found	Peak Found	Peak Found	Peak Found	Peak Found	Peak Found	Peak Found	Peak Found	Peak Found	Peak Found	Peak Found	Peak Found	Peak Found	Peak Found	Peak Found	Peak Found	Peak Found	Peak Found	Peak Found	21.4841	21.5349	21.5209	21.5596	21.2996	21.3511	21.3551	21.3151	21.445	0	15.142	2	4	53	1	1805	202.2	5.6	40.16	cell division;cell organization and biogenesis;cellular component movement;transport	cytoplasm;cytoskeleton;endosome;Golgi;membrane	catalytic activity;motor activity;nucleotide binding;protein binding	Pf00225, Pf00498, Pf12423, Pf12473	63971	ENSG00000137177.19	6		Association of TriC/CCT with target proteins during biosynthesis		4	1
High	Q9NQT8	19	KIF13B	Kinesin-like protein KIF13B OS=Homo sapiens OX=9606 GN=KIF13B PE=1 SV=2	0.975	0.992	0.934	0.974	0.782	0.793	0.764	0.736	0.857	0.377065	0.540208	0.472552	0.872475	0.0231108	0.152983	0.263889	0.106898	0.612903	0.847973	0.927743	0.895202	0.988444	0.212855	0.730438	0.818346	0.530329	0.941002	1.43958e+07	1.56582e+07	1.37014e+07	1.43687e+07	1.44554e+07	1.32764e+07	1.37588e+07	1.21999e+07	1.55072e+07	1.35063e+07	1.4371e+07	1.34739e+07	1.62781e+07	1.30909e+07	1.40803e+07	1.03169e+07	1.2293e+07	1.0322e+07	1.18971e+07	1.10563e+07	1.26426e+07	1.02356e+07	1.27283e+07	1.24372e+07	1.20295e+07	1.09689e+07	1.42854e+07	1.35135e+07	1.37141e+07	1.51103e+07	1.24545e+07	1.32914e+07	1.08406e+07	1.1216e+07	1.32845e+07	1.32764e+07	1.2859e+07	1.17357e+07	8.59408e+06	1.00661e+07	1.37678e+07	1.16708e+07	1.13956e+07	1.26946e+07	8.51946e+06	8.73923e+06	1.03556e+07	7.5387e+06	8.09355e+06	7.56051e+06	8.41596e+06	4.70692e+06	5.93861e+06	3.56777e+06	1.13108e+07	6.50632e+06	8.73623e+06	5.75872e+06	6.34811e+06	6.04192e+06	18	18	17	17	18	18	17	17	17	19	18	18	19	17	18	16	18	17	17	18	19	18	19	17	18	18	19	19	18	19	High	High	High	High	High	High	High	High	High	High	High	High	High	High	High	High	High	High	High	High	High	Peak Found	High	High	High	High	High	High	High	High	24.7778	24.7469	24.7339	24.7632	24.559	24.6482	24.6775	24.6554	24.7446	0	113.977	19	23	208	19	1826	202.7	5.88	152.67	cellular component movement;regulation of biological process;response to stimulus;transport	cytoplasm;cytoskeleton;cytosol	catalytic activity;motor activity;nucleotide binding;protein binding	Pf00225, Pf00498, Pf01302, Pf12423, Pf12473	23303	ENSG00000197892.12	8		COPI-dependent Golgi-to-ER retrograde traffic; Kinesins		8	1
High	Q15058	4	KIF14	Kinesin-like protein KIF14 OS=Homo sapiens OX=9606 GN=KIF14 PE=1 SV=1	0.974	1.113	0.998	1.121	1.064	1.244	1.13	1.116	1.046	0.488478	0.0753159	0.730126	0.0691817	0.415904	0.177492	0.334071	0.165516	0.289081	0.909967	0.47775	0.969694	0.458814	0.892425	0.756373	0.853338	0.647064	0.797044	4.21075e+06	3.59812e+06	3.69041e+06	3.80048e+06	3.54338e+06	2.96128e+06	4.24329e+06	3.89309e+06	4.35125e+06	3.49386e+06	3.75501e+06	4.03254e+06	4.26505e+06	3.27901e+06	4.55668e+06	3.65563e+06	3.96475e+06	4.32724e+06	4.6806e+06	3.61535e+06	4.7153e+06	4.46429e+06	3.89148e+06	4.32437e+06	3.53497e+06	4.47937e+06	4.26834e+06	4.33144e+06	3.85219e+06	3.85536e+06	3.64292e+06	3.05425e+06	2.91988e+06	2.96659e+06	3.25636e+06	2.96128e+06	3.96578e+06	3.74497e+06	2.41146e+06	2.60395e+06	3.59739e+06	3.49289e+06	2.98578e+06	3.17974e+06	2.75708e+06	3.0966e+06	3.3399e+06	3.16041e+06	3.18419e+06	2.47224e+06	3.13888e+06	2.05294e+06	1.81564e+06	1.2405e+06	3323794	2.657e+06	2610309	1.84582e+06	1.78314e+06	1.54158e+06	3	3	2	3	2	2	3	3	3	3	3	3	3	2	3	2	2	2	2	1	1	2	2	3	2	2	2	3	2	2	High	Peak Found	High	Peak Found	Peak Found	Peak Found	High	High	High	Peak Found	High	High	Peak Found	Peak Found	High	Peak Found	Peak Found	High	Peak Found	High	Peak Found	Peak Found	Peak Found	Peak Found	Peak Found	Peak Found	Peak Found	Peak Found	High	Peak Found	22.7863	22.9196	22.8279	22.9235	22.868	22.997	22.9342	22.9241	22.8472	0	10.44	3	4	12	4	1648	186.4	7.91	0	cell division;cell organization and biogenesis;cell proliferation;cellular component movement;metabolic process;regulation of biological process	cytoplasm;cytoskeleton;cytosol;membrane;nucleus	catalytic activity;motor activity;nucleotide binding;protein binding	Pf00225, Pf00498, Pf00769, Pf01576, Pf02463, Pf02841, Pf05262, Pf05622, Pf09726, Pf09731, Pf11068, Pf11740, Pf12128, Pf13514, Pf13868	9928	ENSG00000118193.11	1		RHO GTPases activate CIT		4	1
High	Q9NS87	4	KIF15	Kinesin-like protein KIF15 OS=Homo sapiens OX=9606 GN=KIF15 PE=1 SV=1	0.896	1	1.063	1.022	1.036	0.963	1.076	0.896	0.948	0.858379	0.726144	0.319204	0.600358	0.667189	0.999942	0.51511	0.950837	0.856753	0.990583	0.975257	0.823506	0.943418	0.970336	0.999994	0.920582	0.992937	0.986176	2.28516e+06	2.22807e+06	2.34815e+06	2.38759e+06	1.40346e+06	2.17087e+06	2.49315e+06	2.09584e+06	2.26657e+06	2.30512e+06	2.16548e+06	2.26894e+06	2.45363e+06	2.184e+06	2.21997e+06	3.30377e+06	1.95929e+06	1.97005e+06	2.10774e+06	1.86548e+06	1.74576e+06	1.9852e+06	2.26974e+06	2.30185e+06	1.92254e+06	2.23656e+06	1.77302e+06	2.19516e+06	2.09236e+06	2.21602e+06	1.977e+06	1.89129e+06	1.85787e+06	1.86371e+06	1.28978e+06	2.17087e+06	2.3301e+06	2.0161e+06	1.25613e+06	1.71799e+06	2.07458e+06	1.9653e+06	1.71769e+06	2.11788e+06	1.34322e+06	2.79855e+06	1.6505e+06	1.43883e+06	1.43389e+06	1.27565e+06	1.16211e+06	912909	1.05899e+06	660314	1.80769e+06	1.32664e+06	1.0843e+06	935458	968533	886088	4	4	4	4	3	3	4	4	3	4	4	4	4	4	4	4	4	4	4	4	4	4	4	4	4	4	4	4	4	4	High	High	Peak Found	High	High	High	High	High	High	High	Peak Found	High	High	High	Peak Found	High	High	High	Peak Found	High	Peak Found	Peak Found	High	Peak Found	High	Peak Found	High	Peak Found	Peak Found	Peak Found	22.0873	22.118	22.1187	22.1031	22.0208	21.9849	22.119	22.0046	22.0952	0	19.161	3	4	26	4	1388	160.1	6	27.31	cell proliferation;cellular component movement;metabolic process;transport	cytoplasm;cytoskeleton;cytosol;membrane	catalytic activity;DNA binding;motor activity;nucleotide binding;protein binding;transporter activity	Pf00225, Pf01496, Pf02463, Pf04111, Pf05622, Pf08317, Pf12128, Pf12711, Pf13166, Pf13514, Pf15619	56992	ENSG00000280610.2; ENSG00000163808.16	3; CHR_HG2066_PATCH		COPI-dependent Golgi-to-ER retrograde traffic; Kinesins; MHC class II antigen presentation	Gastric Cancer Network 1	12	1
High	Q96L93	1	KIF16B	Kinesin-like protein KIF16B OS=Homo sapiens OX=9606 GN=KIF16B PE=1 SV=2	100		100		100	100	100		100	1e-17		1e-17		1e-17	1e-17	1e-17		1e-17	2.26566e-16		4.68661e-16		4.02635e-16	4.5542e-16	3.87792e-16		3.04133e-16					1.4601e+06						1.57041e+06						173838			908074	1.34735e+06	954851	966355	1.34097e+06						1.2556e+06					1.34183e+06						1.50449e+06						146441			620957	896907	439095	450870	384672						502059					1						1						1			1	1	1	1	1						1	High	High	Not Found	Not Found	High	Not Found	High	Not Found	Not Found	Not Found	Peak Found	Not Found	Not Found	High	Not Found	Not Found	High	High	High	High	High	High	Peak Found	High	High	High	High	High	Not Found	High										0	11.998	3	3	48	1	1317	151.9	6.16	43.13	cellular component movement;metabolic process;regulation of biological process;response to stimulus;transport	cytoplasm;cytoskeleton;cytosol;endosome;membrane	catalytic activity;motor activity;nucleotide binding;protein binding	Pf00225, Pf00498, Pf00787, Pf04111	55614	ENSG00000089177.18	20		COPI-dependent Golgi-to-ER retrograde traffic; Kinesins		8	1
High	O60333	6	KIF1B	Kinesin-like protein KIF1B OS=Homo sapiens OX=9606 GN=KIF1B PE=1 SV=5	0.983	0.968	0.935	1.041	1.027	0.981	0.928	0.974	0.935	0.188213	0.886164	0.127283	0.173799	0.703463	0.78928	0.798795	0.465182	0.887987	0.662848	0.989617	0.589106	0.699305	0.975738	0.97015	0.978883	0.897086	0.989684	1.61074e+08	1.65859e+08	1.47211e+08	1.39043e+08	1.45903e+08	1.36942e+08	1.44211e+08	1.39463e+08	1.08625e+08	1.43015e+08	1.52769e+08	1.39572e+08	1.55562e+08	1.77834e+08	1.44831e+08	1.80416e+08	1.31261e+08	1.38908e+08	1.56821e+08	1.15363e+08	1.3716e+08	1.21802e+08	1.26552e+08	1.15789e+08	1.44508e+08	1.43221e+08	1.28038e+08	1.44606e+08	1.42523e+08	1.40444e+08	1.39353e+08	1.40788e+08	1.16474e+08	1.08535e+08	1.34084e+08	1.36942e+08	1.3478e+08	1.34156e+08	6.01998e+07	1.06588e+08	1.46357e+08	1.20894e+08	1.08903e+08	1.7245e+08	8.76316e+07	1.52826e+08	1.10574e+08	1.01452e+08	1.06685e+08	7.88874e+07	9.13048e+07	5.60114e+07	5.90451e+07	3.32154e+07	1.35875e+08	8.49537e+07	7.83017e+07	6.16232e+07	6.59721e+07	5.61573e+07	4	4	4	4	4	4	4	4	4	4	4	4	4	4	4	4	4	4	4	4	4	4	4	4	4	4	4	4	4	4	High	High	High	High	High	High	High	High	High	High	High	High	High	High	High	High	High	High	High	High	High	High	High	Peak Found	High	High	High	High	High	High	28.1609	28.163	28.1799	28.2383	28.1603	28.1519	28.0756	28.1809	28.1776	0	29.956	5	8	92	6	1816	204.3	5.6	36.15	cell communication;cell death;cellular component movement;regulation of biological process;response to stimulus;transport	cytoplasm;cytoskeleton;membrane;mitochondrion	catalytic activity;motor activity;nucleotide binding;protein binding	Pf00169, Pf00225, Pf00498, Pf12423, Pf12473	23095	ENSG00000054523.17	1		COPI-dependent Golgi-to-ER retrograde traffic; Kinesins		8	1
High	O43896	2	KIF1C	Kinesin-like protein KIF1C OS=Homo sapiens OX=9606 GN=KIF1C PE=1 SV=3	1.106	1.112	1.086	1.041	1.151	1.238	1.001	0.984	0.968	0.0827752	0.207262	0.25436	0.484416	0.248749	0.249259	0.79334	0.762236	0.876583	0.416118	0.732309	0.774467	0.911287	0.767813	0.822499	0.978265	0.975668	0.986482	1.67511e+06	1.60566e+06	1.84909e+06	2.00759e+06	1.4057e+06	1.12062e+06	2.03825e+06	1.69362e+06	1.86732e+06	1.99749e+06	1.75285e+06	1.79532e+06	1.88798e+06	1.13401e+06	2.02532e+06	1.87205e+06	1.83866e+06	2.25984e+06	2.09036e+06	1.8195e+06	1.39243e+06	1.47145e+06	1.10358e+06	1.73381e+06	1.08126e+06	419783	1.56424e+06	1.60729e+06	1.41894e+06	1.55337e+06	1.44922e+06	1.36296e+06	1.46301e+06	1.56709e+06	1.29184e+06	1.12062e+06	1.90495e+06	1.62919e+06	1.03487e+06	1.48871e+06	1.67928e+06	1.55506e+06	1.3217e+06	1.09967e+06	1.22544e+06	1.58577e+06	1.54889e+06	1.65048e+06	1.42206e+06	1.2442e+06	926911	676656	514894	497365	1.01667e+06	249000	956614	684940	656814	621122	2	2	2	2	2	2	2	2	2	2	2	2	2	2	2	2	2	2	2	2	2	2	2	2	2	1	2	2	2	2	Peak Found	High	Peak Found	High	High	High	High	Peak Found	High	Peak Found	High	High	High	High	High	Peak Found	High	Peak Found	Peak Found	Peak Found	Peak Found	High	Peak Found	Peak Found	Peak Found	High	Peak Found	Peak Found	Peak Found	Peak Found	21.5549	21.7563	21.7267	21.7647	21.7582	21.7367	21.5853	21.3943	21.6224	0	18.756	5	5	57	2	1103	122.9	6.9	39.83	cellular component movement;transport	cytoplasm;cytoskeleton;endoplasmic reticulum;Golgi	catalytic activity;motor activity;nucleotide binding;protein binding;RNA binding	Pf00225, Pf00498	10749	ENSG00000129250.11	17		COPI-dependent Golgi-to-ER retrograde traffic; Kinesins		8	1
High	O95235	3	KIF20A	Kinesin-like protein KIF20A OS=Homo sapiens OX=9606 GN=KIF20A PE=1 SV=1	0.795	1.046	0.996	0.844	0.517	0.634	0.534	1.359	0.01	0.353991	0.576093	0.817503	0.261288	0.00149378	0.141586	0.115657	0.141865	1e-17	0.830688	0.936033	0.982666	0.79678	0.0243209	0.712502	0.653767	0.610945	3.04133e-16	1.54049e+06	302351		251773			308981	323959	415577	301054	1.22146e+06	368318	1.48162e+06		255141		624947			761443	770796	604777		690466			1.64295e+06				1.33275e+06	256649		196530			288774	311634	230313	224373	1.17019e+06	319028	1.03722e+06		154376		526455			520688	513104	278111		198069			1.00475e+06				2	1		1			1	1	1	1	2	1	2		1		1			1	1	1		1			1				High	Peak Found	Not Found	Peak Found	Not Found	Not Found	Peak Found	High	Peak Found	Peak Found	High	Peak Found	High	Not Found	Peak Found	Not Found	Peak Found	Not Found	Not Found	High	High	Peak Found	Not Found	Peak Found	Not Found	Not Found	High	Not Found	Not Found	Not Found	19.8334	19.9408	20.003	20.3071	20.3183	20.4662	20.3416	21.1491		0	14.107	5	3	7	3	890	100.2	6.92	8	cell organization and biogenesis;cellular component movement;transport	cytoplasm;cytoskeleton;Golgi	catalytic activity;motor activity;nucleotide binding;protein binding;transporter activity	Pf00225	10112	ENSG00000112984.11	5		COPI-dependent Golgi-to-ER retrograde traffic; Kinesins; MHC class II antigen presentation; Mitotic Telophase/Cytokinesis		15	1
High	Q7Z4S6	1	KIF21A	Kinesin-like protein KIF21A OS=Homo sapiens OX=9606 GN=KIF21A PE=1 SV=2	1.002	1.097	0.909	0.968	1.056	0.554	0.458	0.346	0.447	0.350004	0.105121	0.432675	0.987087	0.47075	0.00727536	0.00191112	1.88244e-06	2.89442e-05	0.827985	0.553022	0.884176	0.999995	0.916132	0.120905	0.0399063	3.55881e-05	0.000563845	3.3652e+06	3.48147e+06	3.33859e+06	3.41744e+06	2.82957e+06	3486846	4.11659e+06	3.69299e+06	2.99818e+06	2.50673e+06	3.27397e+06	3.05774e+06	3.82193e+06	3.2332e+06	3.24872e+06	1.3838e+06	3.67626e+06	3.61378e+06	3.28683e+06	1.86445e+06	1.3507e+06	1.53972e+06	1.1681e+06	1.70504e+06	4.17584e+06	942797	1.16382e+06	1.57005e+06	1.17608e+06	1.50296e+06	2.91139e+06	2955227	2.64152e+06	2.6676e+06	2600373	3486846	3.84737e+06	3.55248e+06	1.66159e+06	1.86825e+06	3.13654e+06	2.64855e+06	2.67557e+06	3.13532e+06	1.96568e+06	1.17219e+06	3.09688e+06	2.63934e+06	2.23602e+06	1.27495e+06	899132	708049	544997	489111	3.92638e+06	559232	711738	669071	544395	600967	1	1	1	1	1	1	1	1	1	1	1	1	1	1	1	1	1	1	1	1	1	1	1	1	1	1	1	1	1	1	Peak Found	Peak Found	Peak Found	Peak Found	Peak Found	Peak Found	Peak Found	Peak Found	Peak Found	Peak Found	High	Peak Found	Peak Found	Peak Found	Peak Found	Peak Found	Peak Found	Peak Found	Peak Found	Peak Found	Peak Found	Peak Found	Peak Found	Peak Found	Peak Found	Peak Found	Peak Found	Peak Found	Peak Found	Peak Found	22.6934	22.7509	22.6148	22.6571	22.7346	22.3183	22.2258	22.1108	22.2149	0.003	4.321	1	1	1	1	1674	187.1	6.42	0	cell organization and biogenesis;cellular component movement;metabolic process;regulation of biological process;transport	cytoplasm;cytoskeleton	catalytic activity;motor activity;nucleotide binding;protein binding;structural molecule activity	Pf00038, Pf00225, Pf00400, Pf00769, Pf01576, Pf02050, Pf02463, Pf02841, Pf02996, Pf03938, Pf03962, Pf04111, Pf05010, Pf05483, Pf05557, Pf05622, Pf07926, Pf09731, Pf10174, Pf10211, Pf11600, Pf12037, Pf12128, Pf12718, Pf13166, Pf13514, Pf13863, Pf13868, Pf14943, Pf14988, Pf15558, Pf15619	55605	ENSG00000139116.18	12		COPI-dependent Golgi-to-ER retrograde traffic; Kinesins		8	1
High	Q02241	24	KIF23	Kinesin-like protein KIF23 OS=Homo sapiens OX=9606 GN=KIF23 PE=1 SV=3	0.964	1.044	0.999	1.118	0.988	1.059	1.092	0.949	0.974	0.381322	0.12819	0.573359	0.00368141	0.805088	0.483699	0.300404	0.595603	0.367173	0.851335	0.605341	0.924335	0.058627	0.984254	0.913211	0.835935	0.938282	0.859191	3.74232e+07	3.76128e+07	3.60099e+07	3.48276e+07	3.50527e+07	3.94483e+07	3.68948e+07	3.23921e+07	4.35408e+07	3.68489e+07	3.67407e+07	3.62276e+07	3.70216e+07	3.99177e+07	4.02479e+07	3.89356e+07	3.44489e+07	3.05367e+07	3.64519e+07	3.41194e+07	3.96271e+07	3.79683e+07	4.02222e+07	3.9992e+07	3.31353e+07	3.65035e+07	4.08968e+07	3.70324e+07	3.88803e+07	4.0296e+07	3.23766e+07	3.19274e+07	2.84913e+07	2.71859e+07	3.22134e+07	3.94483e+07	3.44819e+07	3.11597e+07	2.41303e+07	2.74632e+07	3.51984e+07	3.13794e+07	2.59173e+07	3.87092e+07	2.43525e+07	3.29814e+07	2.90198e+07	2.23026e+07	2.47981e+07	2.33314e+07	26378971	1.746e+07	1.87663e+07	1.14722e+07	3.11558e+07	2.16525e+07	2.50105e+07	1.57812e+07	1.79973e+07	1.61126e+07	25	24	23	24	23	24	24	21	25	25	25	24	24	24	25	24	25	22	24	24	24	25	24	25	23	23	26	25	24	24	High	High	High	High	High	High	High	High	High	High	High	High	High	High	High	High	High	High	High	High	High	High	High	High	High	High	High	High	High	High	26.111	26.1472	26.1442	26.2047	26.0989	26.1386	26.2061	26.1396	26.1852	0	169.349	34	24	407	24	960	110	8.51	555.99	cell division;cell organization and biogenesis;cellular component movement;regulation of biological process;transport	cytoplasm;cytoskeleton;cytosol;nucleus	catalytic activity;motor activity;nucleotide binding;protein binding	Pf00225, Pf02463, Pf03938, Pf05852, Pf11559, Pf12329, Pf15294	9493	ENSG00000137807.13	15	MicroRNAs in cancer	COPI-dependent Golgi-to-ER retrograde traffic; Kinesins; MHC class II antigen presentation; Mitotic Telophase/Cytokinesis		16	1
High	O00139	6	KIF2A	Kinesin-like protein KIF2A OS=Homo sapiens OX=9606 GN=KIF2A PE=1 SV=3	1.112	1.07	1.015	1.07	1.05	1.046	0.946	0.934	0.984	0.0104704	0.23027	0.564438	0.201678	0.41245	0.623814	0.857582	0.777283	0.552396	0.0869496	0.76225	0.922651	0.74253	0.891472	0.948341	0.984685	0.978604	0.929477	5.81888e+06	7.82276e+06	5.47949e+06	7.42655e+06	7.96903e+06	6.17459e+06	6.02618e+06	5.5292e+06	6.66207e+06	5.94111e+06	5.68687e+06	5.92231e+06	5.25321e+06	5.79305e+06	6.12133e+06	7.04703e+06	5.88254e+06	5.59458e+06	6.01219e+06	5.55575e+06	5.8632e+06	4.77958e+06	6.60122e+06	6.01688e+06	4.33099e+06	5.03334e+06	7.58329e+06	5.05838e+06	4.70335e+06	6.42779e+06	5.03418e+06	6.64031e+06	4.33541e+06	5.79704e+06	7.32353e+06	6.17459e+06	5632069	5.31883e+06	3692111	4.42787e+06	5.44816e+06	5.12976e+06	3.67755e+06	5.61768e+06	3.70379e+06	5.96938e+06	4.95544e+06	4.08602e+06	4.09007e+06	3.79912e+06	3.90302e+06	2197924	3.07991e+06	1.72601e+06	4.07225e+06	2.98559e+06	4.63757e+06	2.15561e+06	2177131	2.57018e+06	5	6	5	5	6	5	5	5	5	5	5	5	4	5	5	6	5	5	5	5	5	5	6	5	5	5	6	5	5	6	High	High	High	High	High	High	High	High	High	High	High	High	High	High	High	High	Peak Found	High	High	High	High	High	High	High	High	High	High	High	High	High	23.659	23.4978	23.4851	23.4691	23.4802	23.4778	23.4966	23.3715	23.3748	0	22.849	9	6	68	5	706	79.9	6.68	65.48	cell differentiation;cell division;cell organization and biogenesis;cellular component movement;development;transport	cytoplasm;cytoskeleton;cytosol;membrane;nucleus	catalytic activity;motor activity;nucleotide binding;protein binding	Pf00225	3796	ENSG00000068796.16	5		COPI-dependent Golgi-to-ER retrograde traffic; Kinesins; Amplification of signal from unattached kinetochores via a MAD2 inhibitory signal; Separation of Sister Chromatids; Resolution of Sister Chromatid Cohesion; RHO GTPases Activate Formins; MHC class II antigen presentation		27	1
High	Q99661	7	KIF2C	Kinesin-like protein KIF2C OS=Homo sapiens OX=9606 GN=KIF2C PE=1 SV=2	0.866	0.96	0.994	1.068	1.053	0.95	0.946	1.073	0.935	0.511685	0.981338	0.772212	0.209331	0.409862	0.929888	0.860436	0.282065	0.833598	0.920009	0.999555	0.974168	0.753686	0.888166	0.991425	0.984685	0.785363	0.986176	6.2066e+06	5.77255e+06	5.63729e+06	4.60014e+06	4.58868e+06	4.15316e+06	5.03126e+06	5.29664e+06	5.52075e+06	5.22385e+06	5.31873e+06	5.38882e+06	6.21177e+06	5.24208e+06	5.42219e+06	5.53345e+06	5.57806e+06	6.23004e+06	6.45001e+06	5.43745e+06	6.24138e+06	6.15164e+06	5.76722e+06	6.27221e+06	4.95303e+06	5.82637e+06	6.52096e+06	5.39158e+06	5.68597e+06	5.90851e+06	5.36962e+06	4.9e+06	4.46026e+06	3.5908e+06	4.21699e+06	4.15316e+06	4.70222e+06	5.09512e+06	3.05959e+06	3.8933e+06	5.09547e+06	4.66766e+06	4.3486e+06	5.08338e+06	3.28076e+06	4.68726e+06	4698954	4.55013e+06	4.38791e+06	3.71822e+06	4.15476e+06	2.82888e+06	2.6908e+06	1.79926e+06	4.65713e+06	3.45599e+06	3.9879e+06	2.2976e+06	2.63197e+06	2.36255e+06	7	7	7	6	6	6	6	7	7	6	7	6	7	6	6	6	7	7	7	7	7	7	7	7	6	6	6	7	7	7	High	High	High	High	High	High	High	High	High	High	High	High	High	High	High	High	High	High	High	High	High	High	High	High	High	High	High	High	High	High	23.3047	23.4	23.4029	23.4163	23.4363	23.5182	23.5074	23.4675	23.4499	0	39.683	14	7	104	7	725	81.3	7.83	99.13	cell division;cell organization and biogenesis;cell proliferation;cellular component movement;regulation of biological process;transport	chromosome;cytoplasm;cytoskeleton;cytosol;membrane;nucleus	catalytic activity;DNA binding;motor activity;nucleotide binding;protein binding	Pf00225	11004	ENSG00000142945.12	1		COPI-dependent Golgi-to-ER retrograde traffic; Kinesins; Amplification of signal from unattached kinetochores via a MAD2 inhibitory signal; Separation of Sister Chromatids; Resolution of Sister Chromatid Cohesion; RHO GTPases Activate Formins; MHC class II antigen presentation	Regulation of Microtubule Cytoskeleton	28	1
High	Q9Y496	1	KIF3A	Kinesin-like protein KIF3A OS=Homo sapiens OX=9606 GN=KIF3A PE=1 SV=4	1.095	0.933	0.872	0.866	1.088	1.057	1.253	1.869	1.218	0.300905	0.853613	0.527704	0.521281	0.501121	0.77219	0.401397	0.0315704	0.362783	0.788075	0.985738	0.910861	0.927717	0.92813	0.969486	0.891825	0.241328	0.857878	363352	455784	384467	421114			358691	402455	354304	325745		361351	329334	394839	322201	417614		418979	364719	507673		547648	571065	421797		718405		655195		374786	314352	386890	304192	328715			335232	387143	196355	242776		312994	230553	382886	194952	353751		306003	248117	347155		251840	266440	120998		426131		279208		149860	1	1	1	1			1	1	1	1		1	1	1	1	1		1	1	1		1	1	1		1		1		1	Peak Found	Peak Found	Peak Found	Peak Found	Not Found	Not Found	Peak Found	Peak Found	Peak Found	Peak Found	Not Found	Peak Found	Peak Found	Peak Found	Peak Found	Peak Found	Not Found	Peak Found	Peak Found	High	Not Found	Peak Found	Peak Found	Peak Found	Not Found	Peak Found	Not Found	Peak Found	Not Found	Peak Found	19.6197	19.5033	19.4727	19.4452	19.6146	19.636	19.8301	20.0728	19.7472	0	12.004	5	3	27	1	699	80	6.54	3.65	cell differentiation;cell organization and biogenesis;cellular component movement;transport	cytoplasm;cytoskeleton;cytosol	catalytic activity;motor activity;nucleotide binding;protein binding	Pf00225, Pf03938	11127	ENSG00000131437.15	5	Hedgehog signaling pathway	Translocation of GLUT4 to the plasma membrane; COPI-dependent Golgi-to-ER retrograde traffic; Kinesins; Activation of SMO; Intraflagellar transport; MHC class II antigen presentation; Hedgehog 'off' state	Endochondral Ossification; Insulin Signaling	23	1
High	O15066	4	KIF3B	Kinesin-like protein KIF3B OS=Homo sapiens OX=9606 GN=KIF3B PE=1 SV=1	0.906	0.969	1.022	0.906	1.321	1.676	1.866	1.068	1.177	0.949481	0.943103	0.603366	0.479778	0.03222	0.0115351	0.00244463	0.438414	0.18325	0.999917	0.994853	0.936684	0.911002	0.267777	0.175556	0.0496577	0.880945	0.67638	2.02215e+06	1.83732e+06	2.22913e+06	2.19016e+06	820836	1.78037e+06	1.86137e+06	2.00977e+06	2.0339e+06	1.79669e+06	2.21763e+06	1.65649e+06	1.775e+06	1.85499e+06	1.94045e+06	1.68849e+06	1.80987e+06	2.22457e+06	1.60532e+06	2.05911e+06	1.98157e+06	4.7996e+06	2.54276e+06	2.16867e+06	1.58786e+06	2.43037e+06	2.59873e+06	2.15646e+06	2.18629e+06	2.46973e+06	1.74945e+06	1.5596e+06	1.7637e+06	1.7096e+06	754347	1.78037e+06	1.73963e+06	1933305	1.12719e+06	1.33906e+06	2.12454e+06	1.43481e+06	1.2426e+06	1.79883e+06	1.1741e+06	1.43028e+06	1.52463e+06	1.62472e+06	1.09209e+06	1.40806e+06	1.31909e+06	2.20713e+06	1.18637e+06	622110	1.493e+06	1.4416e+06	1.58926e+06	918966	1.01201e+06	987532	3	3	3	3	1	3	3	3	3	2	3	2	3	3	3	2	1	2	1	1	1	3	1	2	1	2	3	2	2	2	High	High	High	High	High	High	High	High	High	High	High	Peak Found	High	Peak Found	High	Peak Found	Peak Found	Peak Found	High	Peak Found	Peak Found	Peak Found	Peak Found	Peak Found	Peak Found	Peak Found	Peak Found	Peak Found	Peak Found	Peak Found	21.8585	21.943	21.8647	21.8866	21.8697	21.9329	22.1222	22.0862	22.0049	0	19.985	9	5	27	4	747	85.1	7.69	10.75	cell organization and biogenesis;cellular component movement;regulation of biological process;transport	cytoplasm;cytoskeleton;cytosol;membrane	catalytic activity;motor activity;nucleotide binding;protein binding	Pf00225	9371	ENSG00000101350.7	20		Translocation of GLUT4 to the plasma membrane; COPI-dependent Golgi-to-ER retrograde traffic; Kinesins; Intraflagellar transport; MHC class II antigen presentation		15	1
High	O95239	22	KIF4A	Chromosome-associated kinesin KIF4A OS=Homo sapiens OX=9606 GN=KIF4A PE=1 SV=3	0.883	1.042	0.958	1.046	0.97	1.006	0.935	0.854	0.919	0.606385	0.2027	0.767814	0.153847	0.994564	0.795123	0.9294	0.680599	0.852768	0.952116	0.727277	0.974168	0.666483	0.99998	0.97015	0.991139	0.957962	0.986176	2.23511e+07	2.1044e+07	1.99059e+07	1.79784e+07	1.82184e+07	1.43512e+07	2.2655e+07	2.11737e+07	2.63159e+07	2.12485e+07	1.91005e+07	2.19178e+07	2.15337e+07	1.98521e+07	2.19477e+07	2.05931e+07	2.1697e+07	2.33315e+07	2.60819e+07	1.92006e+07	2.02901e+07	1.7668e+07	1.96426e+07	2.31268e+07	1.78855e+07	1.64488e+07	1.89904e+07	2.04539e+07	1.71786e+07	2.01231e+07	1.9337e+07	1.78631e+07	1.57497e+07	1.40337e+07	1.67427e+07	1.43512e+07	2.11734e+07	2.03681e+07	1.45843e+07	1.58363e+07	1.82987e+07	1.89847e+07	1.50748e+07	1.92511e+07	1.32797e+07	1.7444e+07	1.82776e+07	1.70402e+07	1.77434e+07	1.31297e+07	1.35067e+07	8.12474e+06	9164574	6.6342e+06	1.6817e+07	9.75684e+06	1.16136e+07	8.71631e+06	7.95178e+06	8.0463e+06	20	20	18	17	18	16	19	19	19	20	20	21	17	18	19	20	19	20	22	20	18	19	20	21	17	19	19	21	19	20	High	High	High	High	High	High	High	High	High	High	High	High	High	High	High	High	High	High	High	High	High	High	High	High	High	High	High	High	High	High	25.2178	25.3811	25.3339	25.3436	25.3491	25.3008	25.278	25.2144	25.295	0	124.484	23	23	244	13	1232	139.8	6.27	300.83	cell organization and biogenesis;cellular component movement;metabolic process;transport	chromosome;cytoplasm;cytoskeleton;cytosol;membrane;nucleus	catalytic activity;DNA binding;metal ion binding;motor activity;nucleotide binding;protein binding	Pf00225, Pf04111, Pf05033, Pf06156, Pf06785, Pf07888, Pf09731, Pf12128	24137	ENSG00000090889.11	X		COPI-dependent Golgi-to-ER retrograde traffic; Kinesins; MHC class II antigen presentation; Recycling pathway of L1	Retinoblastoma (RB) in Cancer	16	1
High	P33176	46	KIF5B	Kinesin-1 heavy chain OS=Homo sapiens OX=9606 GN=KIF5B PE=1 SV=1	0.968	0.991	0.969	0.994	0.97	0.974	0.939	0.885	0.872	0.322141	0.555554	0.585361	0.638749	0.730387	0.729507	0.860178	0.695215	0.538672	0.805492	0.931809	0.927107	0.9549	0.98074	0.964635	0.984685	0.960954	0.924502	1.5633e+08	1.66033e+08	1.5584e+08	1.70396e+08	1.62515e+08	1.40827e+08	1.54358e+08	1.51574e+08	1.69797e+08	1.46616e+08	1.64857e+08	1.54546e+08	1.56556e+08	1.52188e+08	1.63507e+08	1.5743e+08	1.64511e+08	1.53341e+08	1.60541e+08	1.63335e+08	1.54544e+08	1.52799e+08	1.58265e+08	1.45791e+08	1.57286e+08	1.61765e+08	1.40686e+08	1.58146e+08	1.51433e+08	1.43965e+08	1.35248e+08	1.40936e+08	1.23302e+08	1.33008e+08	1.49351e+08	1.40827e+08	1.44263e+08	1.45807e+08	9.41014e+07	1.09272e+08	1.57937e+08	1.33864e+08	1.09598e+08	1.4758e+08	9.89323e+07	1.33356e+08	1.38584e+08	1.11993e+08	1.09216e+08	1.11692e+08	1.02877e+08	7.02659e+07	73841199	4.18219e+07	1.4789e+08	9.5953e+07	8.60367e+07	6.73931e+07	7.00968e+07	5.75651e+07	49	48	49	48	48	47	47	48	48	49	47	49	48	48	48	48	50	50	48	48	48	50	48	48	49	48	49	48	49	48	High	High	High	High	High	High	High	High	High	High	High	High	High	High	High	High	High	High	High	High	High	High	High	High	High	High	High	High	High	High	28.2483	28.2109	28.2118	28.2211	28.2251	28.2393	28.2036	28.2244	28.1972	0	362.156	59	46	993	35	963	109.6	6.51	1983.93	cell differentiation;cell organization and biogenesis;cellular component movement;metabolic process;regulation of biological process;transport	cytoplasm;cytoskeleton;cytosol;membrane	catalytic activity;motor activity;nucleotide binding;protein binding	Pf00225, Pf01576, Pf02463, Pf03999, Pf04111, Pf04156, Pf05483, Pf05557, Pf05622, Pf06160, Pf07111, Pf07888, Pf10174, Pf12128, Pf13514, Pf13851, Pf14915	3799	ENSG00000170759.10	10	Dopaminergic synapse; Endocytosis	COPI-dependent Golgi-to-ER retrograde traffic; Kinesins; RHO GTPases activate KTN1; Insulin processing; MHC class II antigen presentation	Insulin Signaling	21	1	Met-loss+Acetyl [N-Term]
High	Q92845	3	KIFAP3	Kinesin-associated protein 3 OS=Homo sapiens OX=9606 GN=KIFAP3 PE=1 SV=2	0.895	1.077	1.142	0.913	0.881	1.013	1.243	0.912	1.064	0.848569	0.425522	0.196232	0.54859	0.690904	0.868475	0.329099	0.944087	0.533933	0.988899	0.890875	0.712639	0.935355	0.973769	0.984468	0.85095	0.992431	0.922926	2.82349e+06	693664	853994	767912	1.33066e+06	1181419	758564	1.93797e+06	2.79092e+06	888454	1.556e+06	905701	1.72155e+06	1.56977e+06	480443	628199	2.27199e+06	536310	817722	1.42751e+06	1.62032e+06	1.55659e+06	740976	1.01849e+06	1.38733e+06	402869	1.07834e+06	1.44987e+06	1.39014e+06	728540	2.44274e+06	588814	675685	599420	1.22288e+06	1181419	708954	1.86424e+06	1.54672e+06	662158	1.49068e+06	784496	1.20518e+06	1.52225e+06	290698	532133	1.91393e+06	391696	556293	976153	1.07861e+06	715809	345715	292167	1.30445e+06	238967	659463	617856	643482	291310	3	2	2	2	2	1	2	3	3	2	2	2	2	2	1	2	2	2	2	3	3	3	2	2	2	1	1	2	2	2	High	Peak Found	Peak Found	Peak Found	Peak Found	Peak Found	High	Peak Found	Peak Found	Peak Found	Peak Found	High	Peak Found	Peak Found	Peak Found	Peak Found	Peak Found	Peak Found	Peak Found	Peak Found	High	High	Peak Found	Peak Found	High	Peak Found	Peak Found	Peak Found	Peak Found	Peak Found	20.9569	21.4129	20.7469	21.2088	20.4993	21.1216	20.8365	20.8819	21.0977	0	10.749	5	3	7	3	792	91.1	5.08	3.58	cell organization and biogenesis;cellular component movement;regulation of biological process;response to stimulus;transport	chromosome;cytoskeleton;cytosol;endoplasmic reticulum;Golgi	protein binding	Pf05804	22920	ENSG00000075945.12	1		Translocation of GLUT4 to the plasma membrane; COPI-dependent Golgi-to-ER retrograde traffic; Kinesins; Intraflagellar transport; MHC class II antigen presentation		15	1
High	Q96EK5	5	KIFBP	KIF-binding protein OS=Homo sapiens OX=9606 GN=KIFBP PE=1 SV=1	0.965	0.865	0.902	0.963	1.026	1.055	1.05	0.883	0.919	0.429718	0.194426	0.158567	0.94493	0.54481	0.496472	0.442406	0.924147	0.837638	0.879267	0.714217	0.648219	0.997244	0.944031	0.917887	0.910737	0.990595	0.986176	1.35181e+07	1.31805e+07	1.31856e+07	1.28469e+07	1.35922e+07	1.64918e+07	1.33116e+07	1.25799e+07	8.75335e+06	9.58206e+06	1.18232e+07	1.21115e+07	1.2774e+07	1.5244e+07	1.26194e+07	1.12902e+07	1.49485e+07	1.26866e+07	1.42161e+07	1.42077e+07	1.15085e+07	1.85361e+07	1.37271e+07	8.02584e+06	1.0604e+07	1.17923e+07	1.24272e+07	1.30196e+07	1.26451e+07	1.18169e+07	1.16952e+07	1.11882e+07	1.04325e+07	1.00281e+07	1.24912e+07	1.64918e+07	1.2441e+07	1.21013e+07	4.8511e+06	7.14143e+06	1.13269e+07	1.04907e+07	8.94255e+06	1.47826e+07	7.63556e+06	9.56365e+06	1.25926e+07	9.2657e+06	9.67115e+06	9.71545e+06	7.66097e+06	8.52394e+06	6.40462e+06	2.30231e+06	9.97049e+06	6.99477e+06	7.59987e+06	5.54823e+06	5.85329e+06	4.72504e+06	5	4	4	4	4	5	4	5	5	5	4	4	5	4	4	4	5	4	5	5	5	5	4	5	4	5	5	5	5	5	High	High	High	High	High	High	High	High	High	High	High	High	High	High	High	High	High	High	High	High	High	High	High	High	High	High	High	High	High	High	24.6745	24.6189	24.5759	24.6298	24.6249	24.7073	24.6818	24.5741	24.6226	0	32.84	12	5	69	5	621	71.8	5.49	102.78	cell differentiation;development;transport	cytoplasm;cytoskeleton;mitochondrion	protein binding	Pf12309	26128	ENSG00000198954.7	10				0	1
High	Q9BW19	7	KIFC1	Kinesin-like protein KIFC1 OS=Homo sapiens OX=9606 GN=KIFC1 PE=1 SV=2	0.806	1.046	0.985	0.942	0.772	0.797	0.846	0.709	0.825	0.191415	0.351695	0.877014	0.752891	0.0817161	0.359265	0.682418	0.164042	0.533573	0.66431	0.853419	0.991442	0.977198	0.470479	0.866758	0.957123	0.645082	0.922926	3.03156e+06	3.17705e+06	2.92848e+06	2.72437e+06	1.43733e+06	1.80462e+06	2.84198e+06	2.35297e+06	4.04051e+06	2.88405e+06	2.14308e+06	3.26727e+06	3.18901e+06	2.45223e+06	2.77669e+06	1.85268e+06	2.29092e+06	2.46463e+06	2.84186e+06	2.31775e+06	2.45284e+06	2.34614e+06	2.27193e+06	3.09101e+06	2.21763e+06	2.16142e+06	2.39471e+06	2.38818e+06	2.44448e+06	2.87513e+06	2.62275e+06	2.69682e+06	2.31703e+06	2.1266e+06	1.3209e+06	1.80462e+06	2.65612e+06	2.26344e+06	2.23925e+06	2.14946e+06	2.05312e+06	2.83003e+06	2.23249e+06	2.37799e+06	1.68007e+06	1.56937e+06	1.92987e+06	1800050	1.93331e+06	1.58492e+06	1.63281e+06	1.07889e+06	1.06001e+06	886695	2.08515e+06	1.28207e+06	1.46449e+06	1.01771e+06	1.13152e+06	1.14964e+06	5	5	5	5	3	4	5	4	5	5	4	5	5	5	5	4	5	5	5	5	5	5	5	5	5	5	5	5	5	5	High	High	High	Peak Found	High	Peak Found	High	High	High	Peak Found	Peak Found	High	High	Peak Found	Peak Found	High	Peak Found	Peak Found	High	High	High	Peak Found	Peak Found	High	High	High	High	High	High	High	22.2054	22.4858	22.4961	22.4697	22.3437	22.3869	22.3586	22.3237	22.3847	0	28.57	14	7	28	7	673	73.7	8.98	14.17	cell division;cell organization and biogenesis;cellular component movement	cytoplasm;cytoskeleton;endosome;membrane;nucleus	catalytic activity;motor activity;nucleotide binding;protein binding	Pf00225	3833	ENSG00000237649.7; ENSG00000204197.9; ENSG00000233450.7	6; CHR_HSCHR6_MHC_QBL_CTG1; CHR_HSCHR6_MHC_SSTO_CTG1		COPI-dependent Golgi-to-ER retrograde traffic; Kinesins		8	1
Medium	Q9BVG8	1	KIFC3	Kinesin-like protein KIFC3 OS=Homo sapiens OX=9606 GN=KIFC3 PE=1 SV=4																																																																																																																						Not Found	Not Found	Not Found	Not Found	Not Found	Not Found	Not Found	Not Found	High	Not Found	Not Found	Not Found	Not Found	Not Found	Not Found	Not Found	Not Found	High	Not Found	Not Found	Not Found	Not Found	Not Found	Not Found	Not Found	High	Not Found	Not Found	Not Found	Not Found										0.031	2.38	1	1	3	1	833	92.7	7.69	1.74	cell organization and biogenesis;cellular component movement;metabolic process;regulation of biological process	cytoplasm;cytoskeleton;Golgi;membrane	catalytic activity;motor activity;nucleotide binding;protein binding	Pf00225, Pf04111, Pf05557, Pf08317, Pf12128	3801	ENSG00000140859.15	16			Ectoderm Differentiation	1	1
High	Q96J84	5	KIRREL1	Kin of IRRE-like protein 1 OS=Homo sapiens OX=9606 GN=KIRREL1 PE=1 SV=2	0.982	0.982	1	0.988	1.134	1.184	1.359	0.874	0.771	0.600352	0.863029	0.834181	0.91695	0.273199	0.345582	0.110673	0.806806	0.479894	0.949705	0.985738	0.985417	0.992146	0.794737	0.866758	0.646081	0.980529	0.904327	1.09237e+06	1.04972e+06	1.04954e+06	1.16687e+06	1.00032e+06	860307	3.29545e+06	3.19901e+06	2.63463e+06	1.03334e+06	1.08406e+06	3.46729e+06	1.18186e+06	1.49037e+06	1.0054e+06	3.91649e+06	3.11485e+06	3.28416e+06	3.26013e+06	2.93308e+06	2.79592e+06	2.84294e+06	3.90408e+06	1.63202e+06	1.36165e+06	973199	942884	1.16732e+06	885793	776728	945059	891052	830403	910838	919293	860307	3079925	3.0773e+06	1.46011e+06	770144	1.03855e+06	3.00329e+06	827370	1.44525e+06	608330	3.31757e+06	2.62395e+06	2.3986e+06	2.21785e+06	2.00569e+06	1.86119e+06	1.30734e+06	1.82152e+06	468164	1.28031e+06	577266	576622	497449	410024	310578	2	2	2	2	2	2	3	3	3	2	2	4	2	3	2	3	3	3	3	3	3	3	4	3	3	2	2	3	2	2	High	High	High	High	High	High	High	High	High	High	High	High	High	High	High	High	High	High	High	High	High	High	High	High	High	High	High	High	High	High	20.9672	22.0186	21.025	21.0896	22.0472	21.9254	21.8923	20.948	20.8843	0	33.742	10	5	74	5	757	83.5	5.73	61.5	cell organization and biogenesis;cellular component movement;regulation of biological process	membrane	protein binding	Pf00047, Pf07679, Pf07686, Pf08205, Pf13895, Pf13927	55243	ENSG00000183853.17	1		Nephrin family interactions; Reelin signalling pathway; Antigen activates B Cell Receptor (BCR) leading to generation of second messengers; CD28 dependent Vav1 pathway; NCAM signaling for neurite out-growth		13	1
High	Q07866	13	KLC1	Kinesin light chain 1 OS=Homo sapiens OX=9606 GN=KLC1 PE=1 SV=2	0.992	0.969	0.979	0.929	1.064	1.059	0.956	1.036	0.884	0.169934	0.793462	0.89404	0.584543	0.261824	0.481828	0.813652	0.193039	0.840691	0.627336	0.985454	0.994109	0.941197	0.782403	0.911944	0.981047	0.688692	0.986176	2.99426e+07	2.93636e+07	2.85359e+07	2.98138e+07	2.96288e+07	2.81743e+07	3.05438e+07	2.99718e+07	2.29612e+07	2.75508e+07	2.95649e+07	2.97057e+07	2.59237e+07	3.17709e+07	2.64475e+07	2.71554e+07	3.14562e+07	3.11319e+07	3.01144e+07	3.37296e+07	3.35922e+07	3.48736e+07	3.07602e+07	2.78347e+07	3.10301e+07	3.35897e+07	3.204e+07	2.97805e+07	3.15549e+07	3.08675e+07	2.59047e+07	2.49251e+07	2.25778e+07	2.32722e+07	2.72288e+07	2.81743e+07	2.85462e+07	2.88315e+07	1.27251e+07	2.05334e+07	2.83239e+07	2.57304e+07	1.81481e+07	3.08091e+07	1.60024e+07	2.30027e+07	2.64987e+07	2.27372e+07	20486702	2.30649e+07	2.23617e+07	1.60369e+07	1.43517e+07	7.98471e+06	2.91763e+07	1.99242e+07	1.95941e+07	1.26908e+07	1.46064e+07	1.23425e+07	13	13	13	14	13	13	13	14	12	13	14	14	13	13	13	13	13	12	14	13	13	13	13	12	13	14	14	13	14	13	High	High	High	High	High	High	High	High	High	High	High	High	High	High	High	High	High	High	High	High	High	High	High	High	High	High	High	High	High	High	25.814	25.8224	25.8125	25.734	25.8503	25.9078	25.8414	25.8718	25.844	0	139.128	45	20	483	13	573	65.3	6.2	753.82	cell organization and biogenesis;cellular component movement;transport	cytoplasm;cytoskeleton;cytosol;membrane	catalytic activity;motor activity;protein binding	Pf08317, Pf09311, Pf13374, Pf13414, Pf13424, Pf13432, Pf14559	3831	ENSG00000126214.21	14	Salmonella infection	COPI-dependent Golgi-to-ER retrograde traffic; Kinesins; RHO GTPases activate KTN1; MHC class II antigen presentation		16	1
High	Q9H0B6	10	KLC2	Kinesin light chain 2 OS=Homo sapiens OX=9606 GN=KLC2 PE=1 SV=1	0.995	0.947	0.967	0.974	1.031	1.06	1.123	0.987	0.895	0.290923	0.855174	0.881137	0.99087	0.527154	0.565204	0.335512	0.554077	0.914908	0.777599	0.985738	0.991442	0.999995	0.9315	0.941037	0.854448	0.921918	0.994614	6.6328e+06	5.39134e+06	6.50488e+06	5.63676e+06	5.15685e+06	5.34942e+06	5.17723e+06	4.889e+06	3.62567e+06	5.21693e+06	5.48296e+06	5.97399e+06	5.22739e+06	5.81774e+06	4.99165e+06	7.15366e+06	6.22472e+06	5.95967e+06	5.59247e+06	6.71392e+06	6.7335e+06	7.59482e+06	6.00351e+06	5.47612e+06	5.36816e+06	6.07359e+06	5.39795e+06	5.41811e+06	4.43379e+06	4.96212e+06	5.73835e+06	4.57641e+06	5.1467e+06	4.39996e+06	4.73914e+06	5.34942e+06	4.83864e+06	4.703e+06	2.00934e+06	3.88814e+06	5.25281e+06	5.17453e+06	3.65948e+06	5.64162e+06	3.02026e+06	6.0597e+06	5.2437e+06	4.35266e+06	3.80454e+06	4.5911e+06	4.48236e+06	3.49253e+06	2.80104e+06	1.57089e+06	5.04747e+06	3.60263e+06	3.30113e+06	2.3089e+06	2.05236e+06	1.98413e+06	10	9	10	9	8	8	9	9	7	9	9	10	9	9	9	10	9	10	10	10	9	9	10	9	9	9	9	10	8	9	High	High	High	High	High	High	High	High	High	High	High	High	High	High	High	High	High	High	High	High	High	High	High	Peak Found	High	High	High	High	High	High	23.4989	23.4418	23.5151	23.484	23.6017	23.6561	23.5764	23.5048	23.451	0	105.748	36	16	298	10	622	68.9	7.15	324.28	cellular component movement;transport	cytoplasm;cytoskeleton;cytosol;membrane	catalytic activity;motor activity;protein binding	Pf00515, Pf09311, Pf11068, Pf12895, Pf13374, Pf13414, Pf13424, Pf13432	64837	ENSG00000174996.11	11	Salmonella infection	COPI-dependent Golgi-to-ER retrograde traffic; Kinesins; RHO GTPases activate KTN1; MHC class II antigen presentation		16	1
High	Q9NSK0	4	KLC4	Kinesin light chain 4 OS=Homo sapiens OX=9606 GN=KLC4 PE=1 SV=3	0.827	0.867	0.843	0.821	0.802	0.755	0.744	0.68	0.722	0.301007	0.225899	0.0959223	0.0793256	0.142151	0.238984	0.32557	0.109235	0.168745	0.788075	0.759287	0.511766	0.492887	0.612364	0.815828	0.847032	0.537035	0.6481	3.08184e+06	2.65309e+06	2.82214e+06	2.6985e+06	2.70166e+06	2.91653e+06	2.69638e+06	2.61153e+06	3.03365e+06	1.63812e+06	2.41186e+06	2.65312e+06	2.62278e+06	2.47023e+06	2.2908e+06	2.69864e+06	2.12112e+06	2.41692e+06	2.10444e+06	2.0758e+06	1.665e+06	2.14588e+06	3.60711e+06	2.67223e+06	1.78831e+06	2.12146e+06	2.1451e+06	2.39303e+06	1.86315e+06	2.87273e+06	2.66625e+06	2.25206e+06	2.23289e+06	2.10641e+06	2.48282e+06	2.91653e+06	2.52004e+06	2.51217e+06	1.68125e+06	1.22088e+06	2.31062e+06	2.29807e+06	1.8361e+06	2.39545e+06	1.38608e+06	2.28596e+06	1.78683e+06	1.7652e+06	1.43164e+06	1.41947e+06	1.10836e+06	986799	1.68296e+06	766561	1.68148e+06	1.25837e+06	1.31184e+06	1.01978e+06	862432	1.14867e+06	4	3	4	4	5	5	4	4	5	4	4	4	4	4	4	4	4	4	4	4	4	3	5	5	3	4	5	4	4	5	High	High	High	High	High	Peak Found	High	High	High	Peak Found	High	High	High	High	High	High	Peak Found	High	High	High	Peak Found	Peak Found	High	High	Peak Found	High	Peak Found	Peak Found	Peak Found	High	22.3972	22.3958	22.3195	22.3355	22.3209	22.2237	22.3895	22.2371	22.3143	0	32.675	14	7	93	4	619	68.6	6.18	112.53		cytoplasm;cytoskeleton	catalytic activity;motor activity;protein binding	Pf00515, Pf09311, Pf13374, Pf13414, Pf13424, Pf13432, Pf14559	89953	ENSG00000137171.14	6	Salmonella infection	COPI-dependent Golgi-to-ER retrograde traffic; Kinesins; RHO GTPases activate KTN1; MHC class II antigen presentation		16	1
Medium	Q8TBB5	1	KLHDC4	Kelch domain-containing protein 4 OS=Homo sapiens OX=9606 GN=KLHDC4 PE=1 SV=1																																																																																																																						High	Not Found	Not Found	Not Found	Not Found	Not Found	Not Found	Not Found	Not Found	Not Found	Not Found	Not Found	Not Found	Not Found	Not Found	Not Found	Not Found	Not Found	Not Found	Not Found	Not Found	Not Found	Not Found	Not Found	Not Found	Not Found	Not Found	Not Found	Not Found	Not Found										0.039	2.21	3	1	1	1	520	57.9	5.72	0			protein binding	Pf01344, Pf07646, Pf13415, Pf13418, Pf13854, Pf13964	54758	ENSG00000104731.13	16				0	1
Medium	Q9P2N7	1	KLHL13	Kelch-like protein 13 OS=Homo sapiens OX=9606 GN=KLHL13 PE=1 SV=3	0.587	1.029	0.999	1.128	0.864	0.854	0.907	0.865	0.996	0.0112105	0.6531	0.808302	0.306726	0.672347	0.704256	0.956648	0.967483	0.791606	0.0918251	0.95576	0.979441	0.830624	0.970336	0.958454	0.994442	0.995078	0.983432	511389	462781	620927	392477	295039	271845	526089	507303	615169	510947	517461	509864	576708	572489	617718	500932	399724	496035	568638	405849	395417	397856		594239	394469	574102	442507	481673	460940	647902	442427	392830	491282	306361	271140	271845	491682	488002	340926	380805	495740	441632	403729	555158	373758	424328	336728	362280	386842	277527	263221	182957		170464	370903	340536	270616	205263	213364	259067	1	1	1	1	1	1	1	1	1	1	1	1	1	1	1	1	1	1	1	1	1	1		1	1	1	1	1	1	1	Peak Found	Peak Found	Peak Found	Peak Found	Peak Found	High	Peak Found	Peak Found	Peak Found	Peak Found	High	Peak Found	High	High	Peak Found	High	Peak Found	Peak Found	Peak Found	Peak Found	Peak Found	Peak Found	Not Found	Peak Found	Peak Found	High	Peak Found	High	Peak Found	Peak Found	19.6212	19.9846	19.9634	20.0534	19.9422	19.8069	19.9281	19.8635	19.9215	0.011	3.144	2	1	7	0	655	73.8	6.62	2.01	cell division;metabolic process	cytosol	catalytic activity;protein binding	Pf00651, Pf01344, Pf07646, Pf07707, Pf13415, Pf13418, Pf13854, Pf13964	90293	ENSG00000003096.14	X	Ubiquitin mediated proteolysis	Antigen processing: Ubiquitination & Proteasome degradation; Neddylation		8	1
Medium	Q53GT1	1	KLHL22	Kelch-like protein 22 OS=Homo sapiens OX=9606 GN=KLHL22 PE=1 SV=2	0.789	0.758	0.889	0.906	0.866	1.111	0.702	0.93	1.011	0.455476	0.188572	0.608729	0.689073	0.653202	0.661999	0.430067	0.935263	0.751386	0.887276	0.709919	0.936684	0.965103	0.969017	0.955955	0.904883	0.992431	0.968855	329915	389351	420095	287341	318920		295021			293375	380006	332009	359791	345837		337196	342802	312312	445136	436103	366578	315577	216633		306799	342504	516646	360692	424673	368411	285425	330499	332382	224294	293087		275726			218650	364055	287578	251875	335367		285631	288776	228098	302824	298215	244024	145120	101074		288471	203160	315956	153707	196577	147311	1	1	1	1	1		1			1	1	1	1	1		1	1	1	1	1	1	1	1		1	1	1	1	1	1	Peak Found	Peak Found	Peak Found	Peak Found	Peak Found	Not Found	Peak Found	Not Found	Not Found	Peak Found	Peak Found	Peak Found	Peak Found	Peak Found	Not Found	Peak Found	Peak Found	Peak Found	Peak Found	High	Peak Found	Peak Found	Peak Found	Not Found	Peak Found	Peak Found	High	Peak Found	Peak Found	Peak Found	19.4006	19.3844	19.4604	19.5012	19.4707	19.6548	19.3119	19.4812	19.5314	0.043	2.155	2	1	2	1	634	71.6	5.49	0	cell division;cell organization and biogenesis;metabolic process;regulation of biological process	cytoplasm;cytoskeleton;cytosol	catalytic activity;protein binding	Pf00651, Pf01344, Pf07646, Pf07707, Pf13415, Pf13418, Pf13964	84861	ENSG00000099910.16	22		Antigen processing: Ubiquitination & Proteasome degradation; Neddylation		7	1
High	Q92876	1	KLK6	Kallikrein-6 OS=Homo sapiens OX=9606 GN=KLK6 PE=1 SV=1		100						100			1e-17						1e-17			4.25e-16						2.74908e-16									237955																	810614													228901																	762188													1																	1						Not Found	Not Found	Not Found	Not Found	Not Found	Not Found	Not Found	Peak Found	Not Found	Not Found	Not Found	Not Found	Not Found	Not Found	Not Found	Not Found	Not Found	Not Found	Not Found	Not Found	Not Found	Not Found	Not Found	Not Found	High	Not Found	Not Found	Not Found	Not Found	Not Found										0.006	4.004	5	1	1	1	244	26.8	7.44	2.25	cell death;metabolic process;regulation of biological process;response to stimulus	cytoplasm;endoplasmic reticulum;extracellular;mitochondrion;nucleus	catalytic activity;protein binding	Pf00089	5653	ENSG00000167755.14	19				0	1
High	Q9Y448	1	KNSTRN	Small kinetochore-associated protein OS=Homo sapiens OX=9606 GN=KNSTRN PE=1 SV=2	0.902	1.098	0.896	1.101	0.89	1.007	1.216	1.089	0.838	0.981822	0.59623	0.619327	0.502371	0.682091	0.966716	0.559585	0.682138	0.693823	0.999917	0.938121	0.942195	0.917432	0.971638	0.996344	0.929895	0.957962	0.959293	204515	203673	218286	211438		170908	254191	210817		134030	195643	186060	240340	236595	212554	177817	217797	182000	154145	205946	249560	268496	244849		181470	290340			171394		176936	172887	172709	165045		170908	237566	202796		99891.5	187431	161161	168252	229432	128608	150625	183472	132924	104864	140829	166127	123470	114239		170629	172219			79336.6		1	1	1	1		1	1	1		1	1	1	1	1	1	1	1	1	1	1	1	1	1		1	1			1		High	Peak Found	Peak Found	Peak Found	Not Found	Peak Found	High	Peak Found	Not Found	Peak Found	Peak Found	Peak Found	High	Peak Found	Peak Found	Peak Found	Peak Found	Peak Found	Peak Found	Peak Found	Peak Found	Peak Found	Peak Found	Not Found	Peak Found	Peak Found	Not Found	Not Found	Peak Found	Not Found	18.5901	18.734	18.5752	18.7508	18.5602	18.6469	18.8141	18.7275	18.52	0.009	3.484	4	1	3	1	316	35.4	6.3	0	cell division;cell organization and biogenesis;regulation of biological process	chromosome;cytoplasm;cytoskeleton;cytosol;nucleus	protein binding		90417	ENSG00000128944.13	15				0	1
High	P50748	5	KNTC1	Kinetochore-associated protein 1 OS=Homo sapiens OX=9606 GN=KNTC1 PE=1 SV=1	0.872	0.976	0.918	1.016	1.076	1.195	1.257	1.198	0.977	0.632069	0.866692	0.509857	0.647108	0.453433	0.285151	0.175587	0.131944	0.708286	0.960501	0.985738	0.906126	0.95587	0.908676	0.8389	0.751149	0.587631	0.963728	2.94182e+06	3.0805e+06	2.91779e+06	2.49353e+06	2.81127e+06	1.69313e+06	2.9454e+06	2.95692e+06	2.07773e+06	2.22695e+06	2.51798e+06	1.66276e+06	2.44617e+06	3.19543e+06	2.44518e+06	2.47908e+06	3.51721e+06	2.47525e+06	2.69409e+06	3.62912e+06	3.66132e+06	4.57293e+06	2.95011e+06	2.53771e+06	2.44581e+06	2.31437e+06	3.30398e+06	1.54893e+06	2.42242e+06	2.73982e+06	2.54511e+06	2.61487e+06	2.30857e+06	1.94641e+06	2.58355e+06	1.69313e+06	2.75277e+06	2.84442e+06	1.15148e+06	1.65973e+06	2.41228e+06	1.44024e+06	1.71246e+06	3.09869e+06	1.47948e+06	2.09997e+06	2.9629e+06	1.8078e+06	1.83278e+06	2.48166e+06	2.43727e+06	2.1029e+06	1.37642e+06	727973	2.2997e+06	1.3728e+06	2.02055e+06	660068	1.12131e+06	1.09553e+06	5	5	5	4	5	3	5	5	4	4	4	3	4	5	4	4	5	4	4	5	5	5	4	4	4	3	4	3	4	4	High	High	Peak Found	Peak Found	Peak Found	High	Peak Found	High	Peak Found	Peak Found	High	Peak Found	Peak Found	High	Peak Found	Peak Found	High	High	High	Peak Found	High	High	Peak Found	High	Peak Found	High	Peak Found	Peak Found	Peak Found	Peak Found	22.3739	22.4892	22.3014	22.3613	22.3701	22.6477	22.4903	22.3612	22.3549	0	18.1	3	5	16	5	2209	250.6	5.97	7.31	cell division;cell organization and biogenesis;regulation of biological process	chromosome;cytoplasm;cytoskeleton;cytosol;membrane;nucleus	protein binding	Pf10493	9735	ENSG00000184445.11	12		Amplification of signal from unattached kinetochores via a MAD2 inhibitory signal; Separation of Sister Chromatids; Resolution of Sister Chromatid Cohesion; RHO GTPases Activate Formins		16	1
High	P52294	6	KPNA1	Importin subunit alpha-5 OS=Homo sapiens OX=9606 GN=KPNA1 PE=1 SV=3	1.077	1.074	1.052	1.014	1.005	1.074	0.959	0.961	0.868	0.0241023	0.0880569	0.130331	0.454124	0.772854	0.519713	0.858749	0.583836	0.675316	0.167102	0.513162	0.595799	0.903998	0.984254	0.92666	0.984685	0.933599	0.953982	1.04246e+07	1.01036e+07	1.02727e+07	1.09314e+07	1.06282e+07	9.03192e+06	1.10476e+07	1.10435e+07	1.16777e+07	1.03538e+07	1.10121e+07	1.05442e+07	1.0441e+07	1.07606e+07	1.01925e+07	9.25943e+06	1.06441e+07	9.95962e+06	1.05613e+07	1.1266e+07	1.11349e+07	1.10796e+07	9.18599e+06	1.14155e+07	9.4809e+06	1.06326e+07	1.00025e+07	8.89242e+06	8.36085e+06	1.08379e+07	9.01878e+06	8.57639e+06	8.12785e+06	8.53289e+06	9.76727e+06	9.03192e+06	1.03251e+07	1.06233e+07	6.47175e+06	7.71661e+06	1.05498e+07	9.13316e+06	7.30927e+06	1.04349e+07	6.16712e+06	7.84345e+06	8.96657e+06	7.27404e+06	7.18479e+06	7.70392e+06	7.41226e+06	5.09503e+06	4.28588e+06	3.27469e+06	8.91451e+06	6.30689e+06	6.11705e+06	3.78946e+06	3.87015e+06	4.33359e+06	6	6	6	6	6	6	6	6	6	6	6	6	6	6	6	6	6	6	6	6	6	6	6	6	6	6	6	6	6	6	High	High	High	High	High	High	High	High	High	High	High	High	High	High	High	High	High	High	High	High	High	High	High	High	High	High	High	High	High	High	24.3171	24.3457	24.3113	24.3041	24.2702	24.3516	24.3479	24.2732	24.192	0	125.048	29	12	412	6	538	60.2	5.01	591.58	metabolic process;regulation of biological process;transport	cytoplasm;cytosol;nucleus	protein binding;transporter activity	Pf00514, Pf01749, Pf13513, Pf13646	3836	ENSG00000114030.12	3	Influenza A	Integration of provirus; ISG15 antiviral mechanism; NS1 Mediated Effects on Host Pathways; Vpr-mediated nuclear import of PICs; Transport of Ribonucleoproteins into the Host Nucleus; Activation of DNA fragmentation factor		25	1
High	P52292	18	KPNA2	Importin subunit alpha-1 OS=Homo sapiens OX=9606 GN=KPNA2 PE=1 SV=1	0.906	0.854	0.961	0.889	1.109	1.032	0.927	0.942	0.831	0.727357	0.0278123	0.511655	0.0824016	0.178015	0.760777	0.793267	0.727902	0.336718	0.97724	0.275805	0.906126	0.501311	0.681692	0.969284	0.978265	0.967241	0.838744	9.54631e+07	9.20868e+07	1.11731e+08	1.10334e+08	8.42315e+07	9.00446e+07	7.99053e+07	7.80963e+07	7.05216e+07	8.5798e+07	8.82514e+07	1.07037e+08	8.03745e+07	8.46243e+07	1.10808e+08	9.43933e+07	1.32919e+08	1.02515e+08	8.90861e+07	9.17193e+07	9.5517e+07	1.03865e+08	9.44146e+07	9.14413e+07	9.41888e+07	9.5153e+07	1.25732e+08	7.54418e+07	8.2612e+07	8.36705e+07	8.25896e+07	7.81674e+07	8.84026e+07	8.61247e+07	7.74087e+07	9.00446e+07	7.46795e+07	7.51251e+07	3.9083e+07	63944570	8.45469e+07	9.27131e+07	5.62668e+07	8.20624e+07	6.70458e+07	7.99584e+07	1.11971e+08	7.48724e+07	6.06049e+07	6.27192e+07	6.35838e+07	4.77629e+07	4.40507e+07	2.6231e+07	8.8562e+07	5.64413e+07	7.68919e+07	3.21491e+07	3.82402e+07	3.34561e+07	20	19	20	19	21	20	19	19	19	21	21	19	19	21	21	21	20	20	20	20	19	21	21	21	21	20	21	20	20	21	High	High	High	High	High	High	High	High	High	High	High	High	High	High	High	High	High	High	High	High	High	High	High	High	High	High	High	High	High	High	27.4669	27.3709	27.4529	27.4241	27.5608	27.4799	27.5005	27.5061	27.4079	0	231.405	54	18	533	18	529	57.8	5.4	1155.48	metabolic process;regulation of biological process;transport	cytoplasm;cytosol;membrane;nucleus	protein binding;RNA binding;transporter activity	Pf00514, Pf01749, Pf13513, Pf13646	3838	ENSG00000182481.8	17	Influenza A	ISG15 antiviral mechanism; NS1 Mediated Effects on Host Pathways; Sensing of DNA Double Strand Breaks		15	1	Met-loss+Acetyl [N-Term]
High	O00505	9	KPNA3	Importin subunit alpha-4 OS=Homo sapiens OX=9606 GN=KPNA3 PE=1 SV=2	0.897	0.895	0.975	0.921	1.082	1.217	1.195	0.954	1.145	0.806247	0.373688	0.923924	0.474795	0.227271	0.0988528	0.131628	0.63982	0.0200506	0.98344	0.864445	0.999409	0.910475	0.744271	0.61178	0.690151	0.952242	0.172091	1.56186e+07	1.49098e+07	1.39086e+07	1.37916e+07	1.41237e+07	1.29722e+07	1.34866e+07	1.54894e+07	1.06946e+07	1.64442e+07	1.45369e+07	1.51137e+07	1.33147e+07	1.40525e+07	1.18451e+07	1.45804e+07	1.6896e+07	1.58797e+07	1.69598e+07	1.84719e+07	1.8635e+07	1.54315e+07	1.68968e+07	1.47008e+07	1.2681e+07	1.64585e+07	1.54286e+07	1.47016e+07	1.70245e+07	1.656e+07	1.35124e+07	1.26561e+07	1.10045e+07	1.07655e+07	1.29796e+07	1.29722e+07	1.26045e+07	1.49001e+07	5.92695e+06	1.22558e+07	1.39267e+07	1.30911e+07	9321031	1.36271e+07	7.16705e+06	1.23507e+07	14233214	1.15978e+07	1.15377e+07	1.26314e+07	1.24049e+07	7.09627e+06	7.88348e+06	4.21711e+06	1.19235e+07	9.76255e+06	9.4354e+06	6.26501e+06	7.88046e+06	6.62161e+06	7	7	7	7	7	7	7	8	6	8	7	8	7	6	5	7	7	7	7	7	8	7	7	7	7	7	7	7	7	7	High	High	High	High	High	High	High	High	High	High	High	High	High	High	High	High	High	High	High	High	High	High	High	High	High	High	High	High	High	High	24.7746	24.7592	24.8396	24.7504	24.8759	24.9926	24.8548	24.8546	24.9075	0	66.053	36	13	166	9	521	57.8	4.94	217.44	cell organization and biogenesis;regulation of biological process;transport	cytoplasm;cytosol;nucleus	protein binding;transporter activity	Pf00514, Pf01602, Pf01749, Pf13513, Pf13646	3839	ENSG00000102753.9	13		NS1 Mediated Effects on Host Pathways; ISG15 antiviral mechanism		10	1	Met-loss+Acetyl [N-Term]
High	O00629	12	KPNA4	Importin subunit alpha-3 OS=Homo sapiens OX=9606 GN=KPNA4 PE=1 SV=1	0.861	0.838	0.945	0.888	0.94	1.07	0.914	0.85	0.93	0.23375	0.0368518	0.451549	0.118481	0.677211	0.402722	0.971221	0.630142	0.622392	0.722812	0.326292	0.887004	0.606771	0.970336	0.883623	0.996929	0.951317	0.941002	5.95601e+07	5.26082e+07	5.17099e+07	4.93958e+07	5.00325e+07	3.95062e+07	4.5272e+07	4.72537e+07	3.31388e+07	5.7812e+07	4.88141e+07	4.57806e+07	4.87615e+07	5.07025e+07	4.81679e+07	4.50621e+07	4.80993e+07	5.33281e+07	6.1705e+07	6.35997e+07	5.54145e+07	5.79361e+07	4.95828e+07	5.44408e+07	4.48358e+07	5.07021e+07	5.48911e+07	5.2648e+07	5.53637e+07	5.9438e+07	5.15282e+07	4.46562e+07	4.09132e+07	3.85576e+07	4.59798e+07	3.95062e+07	4.23112e+07	4.54559e+07	1.83655e+07	4.30869e+07	4.67651e+07	3.96541e+07	3.41359e+07	4.91676e+07	2.91446e+07	3.81711e+07	4.05188e+07	3.89483e+07	4.19776e+07	4.34906e+07	3.68883e+07	2.66423e+07	2.31337e+07	1.5617e+07	4.21573e+07	3.00746e+07	3.35687e+07	2.24357e+07	2.56273e+07	2.37666e+07	15	14	14	14	14	14	14	14	11	14	14	13	13	14	13	14	13	13	15	13	14	12	13	12	14	13	13	13	13	13	High	High	High	High	High	High	High	High	High	High	High	High	High	High	High	High	High	High	High	High	High	High	High	High	High	High	High	High	High	High	26.6041	26.5445	26.5958	26.5951	26.5856	26.7684	26.6737	26.6224	26.6861	0	198.154	55	16	427	12	521	57.9	4.96	862.24	regulation of biological process;response to stimulus;transport	cytoplasm;cytosol;nucleus	protein binding;transporter activity	Pf00514, Pf01749, Pf13513, Pf13646	3840	ENSG00000186432.8	3		NS1 Mediated Effects on Host Pathways; ISG15 antiviral mechanism	Leptin signaling pathway	11	1
High	O60684	11	KPNA6	Importin subunit alpha-7 OS=Homo sapiens OX=9606 GN=KPNA6 PE=1 SV=1	0.918	0.792	0.948	0.869	0.935	1.098	1.111	0.957	0.922	0.96894	0.00677508	0.658828	0.111653	0.680049	0.37317	0.284506	0.609164	0.844565	0.999917	0.0997815	0.954397	0.586944	0.97056	0.870241	0.829628	0.945516	0.986176	1.62888e+07	1.58002e+07	1.53252e+07	1.79105e+07	1.46095e+07	1.44527e+07	1.58037e+07	1.63738e+07	1.37003e+07	1.79934e+07	1.64012e+07	1.61323e+07	1.62029e+07	1.46054e+07	1.59478e+07	1.71593e+07	1.56566e+07	1.39912e+07	1.67174e+07	1.47518e+07	1.91885e+07	1.59511e+07	1.90534e+07	1.68035e+07	1.50472e+07	1.51676e+07	1.5104e+07	1.63966e+07	1.58626e+07	1.69624e+07	1.40922e+07	1.34119e+07	1.21254e+07	1.39806e+07	1.34261e+07	1.44527e+07	1.47701e+07	1.57508e+07	7.59272e+06	1.34103e+07	1.57127e+07	1.39734e+07	1.1343e+07	1.41632e+07	9.64943e+06	1.45352e+07	1.31891e+07	1.02185e+07	1.13727e+07	1.00875e+07	1.27734e+07	7.33521e+06	8.88968e+06	4.82029e+06	14148323	8.99686e+06	9.23686e+06	6.98733e+06	7.34264e+06	6.7825e+06	11	11	8	13	11	10	11	13	10	11	12	11	12	12	11	11	11	9	11	10	12	9	12	12	10	11	13	12	10	9	High	High	High	High	High	High	High	High	High	High	High	High	High	High	High	High	High	High	High	High	High	High	High	High	High	High	High	High	High	High	24.858	24.9136	24.9406	24.9202	24.9069	24.9547	24.9585	24.8813	24.9404	0	187.183	57	17	435	8	536	60	4.98	734.82	regulation of biological process;transport	cytoplasm;cytosol;membrane;nucleus	protein binding;transporter activity	Pf00514, Pf01749, Pf13513, Pf13646	23633	ENSG00000025800.13	1				0	1
High	Q14974	31	KPNB1	Importin subunit beta-1 OS=Homo sapiens OX=9606 GN=KPNB1 PE=1 SV=2	0.927	0.901	0.986	0.924	0.984	1.044	1.012	0.913	0.926	0.912117	0.228306	0.951494	0.34787	0.872762	0.728144	0.731375	0.979732	0.965326	0.999917	0.760701	0.999592	0.850805	0.993096	0.964635	0.969805	0.996547	0.99611	5.2027e+08	5.22953e+08	4.93355e+08	5.00624e+08	4.59028e+08	3.88879e+08	5.23965e+08	5.07021e+08	4.66772e+08	5.432e+08	5.31386e+08	5.29584e+08	4.93019e+08	4.75056e+08	5.1532e+08	4.72254e+08	5.02925e+08	5.1183e+08	5.11995e+08	5.40403e+08	5.12299e+08	5.17809e+08	4.87038e+08	4.82259e+08	4.50776e+08	4.79347e+08	4.88413e+08	5.07675e+08	4.71553e+08	4.79474e+08	4.5011e+08	4.43906e+08	3.90346e+08	3.90779e+08	4.21847e+08	3.88879e+08	4.89698e+08	4.87731e+08	2.58685e+08	4.04843e+08	5.0908e+08	4.58713e+08	3.45142e+08	4.60674e+08	3.11801e+08	4.00036e+08	4.23664e+08	3.73816e+08	3.48308e+08	3.69537e+08	3.41027e+08	2.38118e+08	2.27236e+08	1.38342e+08	4.23847e+08	2.84331e+08	2.9869e+08	2.16343e+08	2.18277e+08	1.9172e+08	40	44	45	44	40	42	41	44	40	43	45	46	44	46	45	46	47	47	48	47	44	48	44	50	49	48	46	47	44	47	High	High	High	High	High	High	High	High	High	High	High	High	High	High	High	High	High	High	High	High	High	High	High	High	High	High	High	High	High	High	29.8672	29.9362	29.97	29.9164	29.9304	29.9436	29.9079	29.8968	29.897	0	571.42	63	31	1313	31	876	97.1	4.78	2740.32	cell organization and biogenesis;cellular component movement;metabolic process;regulation of biological process;response to stimulus;transport	cytoplasm;cytosol;extracellular;membrane;nucleus;organelle lumen	metal ion binding;protein binding;RNA binding;transporter activity	Pf02985, Pf03810, Pf13513, Pf13646	3837	ENSG00000108424.9	17	RNA transport	ISG15 antiviral mechanism; NS1 Mediated Effects on Host Pathways; Nuclear import of Rev protein; Neutrophil degranulation; Regulation of cholesterol biosynthesis by SREBP (SREBF); Transport of Ribonucleoproteins into the Host Nucleus; Activation of DNA fragmentation factor	Sterol Regulatory Element-Binding Proteins (SREBP) signalling	29	1
High	Q5T749	5	KPRP	Keratinocyte proline-rich protein OS=Homo sapiens OX=9606 GN=KPRP PE=1 SV=1	0.938	1.599	1.051	1.149	1.057	1.188	0.869	1.141	1.296	0.743346	3.26179e-10	0.263397	0.0224715	0.423997	0.202954	0.79872	0.15796	0.0119939	0.97724	1.19065e-08	0.785833	0.232766	0.899658	0.789323	0.978883	0.638081	0.116632	8.53862e+06	4.98187e+06	5.2194e+06	5.82714e+06	6.40498e+06	4.70058e+06	8.96539e+06	1.47415e+07	1.03366e+07	5.80164e+06	5.35403e+06	6.77167e+06	8.07642e+06	7.34472e+06	5.58773e+06	6.87378e+06	4.34943e+06	1.11099e+07	6.30735e+06	8.93435e+06	5.1568e+06	6.37805e+06	5.955e+06	1.03045e+07	2.93863e+07	4.49847e+06	4.30878e+06	7.53609e+06	1.09194e+07	8.55513e+06	7.38716e+06	4.22883e+06	4.12962e+06	4.54857e+06	5.88617e+06	4.70058e+06	8.37905e+06	1.41806e+07	5.72852e+06	4.32392e+06	5.12929e+06	5.86546e+06	5.65396e+06	7.12237e+06	3.38093e+06	5.82262e+06	3.66396e+06	8.11415e+06	4.29087e+06	6.10946e+06	3.43278e+06	2.93299e+06	2.77841e+06	2.95596e+06	2.76308e+07	2.66833e+06	2.63504e+06	3.21147e+06	5.05447e+06	3.42081e+06	5	4	4	4	5	4	5	5	5	4	4	4	5	5	4	4	4	5	5	5	3	5	4	5	5	3	4	5	5	5	High	Peak Found	Peak Found	High	High	Peak Found	High	High	High	High	High	High	High	High	High	High	High	High	High	High	Peak Found	Peak Found	Peak Found	High	High	High	High	High	High	High	23.3971	23.891	23.3938	23.5828	23.5277	23.4585	23.4673	23.2122	23.7155	0	28.212	14	5	43	5	579	64.1	8.27	62.73		cytoplasm	protein binding		448834	ENSG00000203786.6	1				0	1
High	P01116	1	KRAS	GTPase KRas OS=Homo sapiens OX=9606 GN=KRAS PE=1 SV=1	1.019	1.053	1.004	0.997	1.091	1.031	1.262	1.395	1.363	0.282376	0.431967	0.755621	0.783117	0.425837	0.774064	0.185117	0.0447519	0.0324707	0.770464	0.893191	0.972184	0.980852	0.900529	0.969486	0.76242	0.309151	0.247834	1.83496e+06	1.73166e+06	1.92315e+06	1.79369e+06	1.81403e+06	1.95988e+06	1.89413e+06	1.82288e+06	2.07604e+06	1.66468e+06	1.84256e+06	2.13917e+06	1.82968e+06	1.65348e+06	1.94165e+06	1.70579e+06	2.01811e+06	2.09834e+06	1.78528e+06	2.22907e+06	1.79863e+06	1.82944e+06	2.31551e+06	3.1639e+06	1.48191e+06	2.85467e+06	2.56006e+06	3.13095e+06	2.50023e+06	2.12789e+06	1.58751e+06	1.46991e+06	1.52161e+06	1.40013e+06	1.66709e+06	1.95988e+06	1.77025e+06	1.75353e+06	1150538	1.24068e+06	1765219	1852900	1.28088e+06	1.60342e+06	1.17482e+06	1.44494e+06	1.70005e+06	1.53253e+06	1.21452e+06	1.52428e+06	1.19731e+06	841281	1.08034e+06	907603	1.39338e+06	1.69329e+06	1.56561e+06	1.33424e+06	1.15733e+06	850849	1	1	1	1	1	1	1	1	1	1	1	1	1	1	1	1	1	1	1	1	1	1	1	1	1	1	1	1	1	1	High	High	High	High	High	High	High	High	Peak Found	High	High	High	Peak Found	High	Peak Found	High	High	High	High	High	High	High	High	Peak Found	High	High	High	High	High	High	21.7991	21.8304	21.8103	21.8052	21.8776	21.793	21.9848	22.0674	22.0477	0	50.503	52	6	143	1	189	21.6	6.77	299.89	cell communication;cell differentiation;cell organization and biogenesis;cellular component movement;metabolic process;regulation of biological process;response to stimulus	cytoplasm;cytosol;membrane;mitochondrion	catalytic activity;nucleotide binding;protein binding	Pf00071, Pf02421, Pf08477	3845	ENSG00000133703.11	12	Viral carcinogenesis; Serotonergic synapse; Longevity regulating pathway - multiple species; T cell receptor signaling pathway; Dorso-ventral axis formation; Tight junction; Hepatitis B; Insulin signaling pathway; Central carbon metabolism in cancer; Pancreatic cancer; FoxO signaling pathway; Prolactin signaling pathway; MicroRNAs in cancer; Phospholipase D signaling pathway; Chronic myeloid leukemia; Neurotrophin signaling pathway; B cell receptor signaling pathway; VEGF signaling pathway; Acute myeloid leukemia; Rap1 signaling pathway; Non-small cell lung cancer; Progesterone-mediated oocyte maturation; MAPK signaling pathway; Oxytocin signaling pathway; Endometrial cancer; Breast cancer; Colorectal cancer; Natural killer cell mediated cytotoxicity; ErbB signaling pathway; Pathways in cancer; Prostate cancer; Long-term potentiation; Thyroid hormone signaling pathway; Glioma; Gap junction; AGE-RAGE signaling pathway in diabetic complications; Renal cell carcinoma; Melanoma; EGFR tyrosine kinase inhibitor resistance; HTLV-I infection; Apoptosis; Melanogenesis; Proteoglycans in cancer; Choline metabolism in cancer; mTOR signaling pathway; Aldosterone-regulated sodium reabsorption; Long-term depression; Regulation of actin cytoskeleton; Sphingolipid signaling pathway; Bladder cancer; Fc epsilon RI signaling pathway; Thyroid cancer; Hepatitis C; Alcoholism; Ras signaling pathway; Endocrine resistance; GnRH signaling pathway; Chemokine signaling pathway; Axon guidance; Signaling pathways regulating pluripotency of stem cells; Estrogen signaling pathway; Cholinergic synapse; Longevity regulating pathway; PI3K-Akt signaling pathway	Regulation of RAS by GAPs; SHC-mediated cascade:FGFR4; Signaling by FGFR4 in disease; FRS-mediated FGFR4 signaling; SHC1 events in ERBB4 signaling; NCAM signaling for neurite out-growth; DAP12 signaling; GRB2 events in EGFR signaling; Signaling by BRAF and RAF fusions; Constitutive Signaling by EGFRvIII; Signaling by RAS mutants; CD209 (DC-SIGN) signaling; Signaling by high-kinase activity BRAF mutants; Signaling by moderate kinase activity BRAF mutants; FRS-mediated FGFR3 signaling; SHC-mediated cascade:FGFR3; FRS-mediated FGFR2 signaling; FRS-mediated FGFR1 signaling; VEGFR2 mediated cell proliferation; SHC-mediated cascade:FGFR1; GRB2 events in ERBB2 signaling; RAF activation; Tie2 Signaling; SHC1 events in ERBB2 signaling; SHC-related events triggered by IGF1R; MAP2K and MAPK activation; Negative regulation of MAPK pathway; Signaling by FGFR2 in disease; FCERI mediated MAPK activation; Signaling by FGFR3 fusions in cancer; Downstream signal transduction; Signaling by FGFR3 point mutants in cancer; Signaling by FGFR1 in disease; MET activates RAS signaling; Signaling by GPCR; Paradoxical activation of RAF signaling by kinase inactive BRAF; RAS signaling downstream of NF1 loss-of-function variants; SHC-mediated cascade:FGFR2; EGFR Transactivation by Gastrin; PTK6 Regulates RHO GTPases, RAS GTPase and MAP kinases; SOS-mediated signalling; Interleukin-20 family signaling; SHC1 events in EGFR signaling; p38MAPK events; RUNX3 regulates p14-ARF; Activation of RAS in B cells; Constitutive Signaling by Ligand-Responsive EGFR Cancer Variants; Signaling by SCF-KIT	IL-5 Signaling Pathway; Integrated Breast Cancer Pathway; Signaling Pathways in Glioblastoma; RalA downstream regulated genes; TNF alpha Signaling Pathway; Oncostatin M Signaling Pathway; Aryl Hydrocarbon Receptor; Extracellular vesicle-mediated signaling in recipient cells; Rac1/Pak1/p38/MMP-2 pathway; G Protein Signaling Pathways; BDNF-TrkB Signaling; MAPK Signaling Pathway; PI3K-AKT-mTOR signaling pathway and therapeutic opportunities; Chemokine signaling pathway; Focal Adhesion-PI3K-Akt-mTOR-signaling pathway; MAPK Cascade; EGF/EGFR Signaling Pathway; Regulation of Actin Cytoskeleton; ErbB Signaling Pathway; DNA Damage Response (only ATM dependent); Serotonin Receptor 2 and ELK-SRF/GATA4 signaling	193	1
Medium	A5PL33	1	KRBA1	Protein KRBA1 OS=Homo sapiens OX=9606 GN=KRBA1 PE=1 SV=3	100	100	100				100	100		1e-17	1e-17	1e-17				1e-17	1e-17		2.26566e-16	4.25e-16	4.68661e-16				3.87792e-16	2.74908e-16					2.47673e+06				1.14941e+07	278407	363614														1.86786e+06	5.83265e+07		1.85457e+06							1.9333e+06				11056805	154293	270999														535819	54842088		1.13417e+06							1				1	1	1														1	1		1				Not Found	Not Found	Not Found	Peak Found	Not Found	Not Found	Not Found	Peak Found	Peak Found	Peak Found	Not Found	Not Found	Not Found	Not Found	Not Found	Not Found	Not Found	Not Found	Not Found	Not Found	Not Found	Not Found	Not Found	Peak Found	High	Not Found	Peak Found	Not Found	Not Found	Not Found										0.032	2.369	1	1	1	1	1030	107.4	7.83	0				Pf15287	84626	ENSG00000133619.17	7		Generic Transcription Pathway		3	1
High	Q8N9T8	3	KRI1	Protein KRI1 homolog OS=Homo sapiens OX=9606 GN=KRI1 PE=1 SV=3	1.012	0.917	0.922	0.989	0.935	0.928	1.006	1.223	0.898	0.323751	0.646963	0.557761	0.853164	0.788408	0.881969	0.719162	0.178286	0.848133	0.805759	0.955194	0.921403	0.986795	0.984254	0.988121	0.969507	0.662412	0.986176	1.9357e+06	1.78281e+06	1.76639e+06	1.90906e+06	1.51927e+06	556537	1.61433e+06	1.82334e+06	1.98356e+06	2.21523e+06	1.75936e+06	1.57419e+06	1.7383e+06	2.05239e+06	1.96668e+06	1.64468e+06	1.81075e+06	1.65051e+06	1.66873e+06	1.53921e+06	525490	1.68445e+06	2.00832e+06	1.81222e+06	2.75688e+06	2.43947e+06	1.99067e+06	1.71342e+06	1.64187e+06	397352	1.67467e+06	1.51333e+06	1.39758e+06	1.49018e+06	1.39621e+06	556537	1.50875e+06	1.75397e+06	1.09928e+06	1.65099e+06	1.68551e+06	1.36353e+06	1.21691e+06	1.99026e+06	1.18996e+06	1.39317e+06	1.52537e+06	1.20546e+06	1.13523e+06	1.05254e+06	349808	774606	937014	519858	2.59218e+06	1.447e+06	1.2174e+06	730165	760002	158883	2	2	2	2	2	1	2	2	2	2	2	2	2	2	2	2	2	2	2	2	1	2	2	2	3	2	2	2	2	1	Peak Found	Peak Found	High	High	High	High	Peak Found	Peak Found	High	Peak Found	High	Peak Found	High	High	High	High	Peak Found	High	High	High	Peak Found	Peak Found	Peak Found	Peak Found	High	Peak Found	Peak Found	High	Peak Found	Peak Found	21.6549	21.782	21.7562	21.8383	21.7112	21.6636	21.7776	22.0096	21.7075	0	15.564	6	3	18	3	703	82.5	5.14	7.7	metabolic process		RNA binding	Pf05178, Pf12936	65095		19				0	1
High	Q13601	1	KRR1	KRR1 small subunit processome component homolog OS=Homo sapiens OX=9606 GN=KRR1 PE=1 SV=4	0.835	0.761	0.912	1.112	0.89	0.805	0.63	0.842	0.842	0.433948	0.0634248	0.543603	0.204924	0.622271	0.472917	0.187937	0.73806	0.718284	0.879267	0.440861	0.91697	0.747871	0.964001	0.907501	0.763695	0.968478	0.965449	1.37148e+06	1.28869e+06	1.37364e+06	1.14461e+06	982168	2.48635e+06	1.04335e+06	979890	1.1839e+06	1.17581e+06	1.1806e+06	1.34779e+06	1.43264e+06	1.58923e+06	1.45794e+06	1.65922e+06	1.22016e+06	1.12773e+06	1.25213e+06	905432	1.10388e+06	864131	1.27323e+06	770452	1.03098e+06	1.23622e+06	1.15488e+06	1.06709e+06	1.2895e+06	1.15465e+06	1.18653e+06	1.0939e+06	1.08683e+06	893461	902612	2.48635e+06	975114	942609	656113	876319	1.13104e+06	1.16743e+06	1.00293e+06	1.54111e+06	882144	1.40549e+06	1.02786e+06	823644	851819	619149	734830	397377	594046	221013	969394	733277	706268	454734	596895	461691	1	1	1	1	1	1	1	1	1	1	1	1	1	1	1	1	1	1	1	1	1	1	1	1	1	1	1	1	1	1	Peak Found	High	High	High	High	High	High	High	High	High	High	High	Peak Found	High	High	Peak Found	High	High	High	Peak Found	High	Peak Found	High	Peak Found	High	High	High	High	High	High	21.2627	21.2035	21.2832	21.4321	21.3054	21.2392	21.0922	21.2686	21.2685	0.002	4.731	3	1	26	1	381	43.6	9.77	30.34	metabolic process	cytoplasm;membrane;nucleus	protein binding;RNA binding	Pf00013	11103	ENSG00000111615.13	12		Major pathway of rRNA processing in the nucleolus and cytosol; rRNA modification in the nucleus and cytosol		5	1
High	P04264	43	KRT1	Keratin, type II cytoskeletal 1 OS=Homo sapiens OX=9606 GN=KRT1 PE=1 SV=6	0.973	1.418	0.938	1.192	1.39	1.036	1.161	2.022	1.485	0.268635	1.46105e-13	0.148482	7.20503e-05	2.63898e-05	0.785935	0.193962	1e-17	2.78512e-07	0.761372	5.91379e-12	0.630785	0.00178063	0.000644496	0.969486	0.766091	2.74908e-16	6.53625e-06	1.83692e+09	1.54211e+09	1.98751e+09	2.6037e+09	1.59231e+09	1.2317e+09	2.07402e+09	3.44453e+09	2.57803e+09	1.60432e+09	1.53269e+09	1.7707e+09	2.05904e+09	1.99753e+09	2.03919e+09	2.3863e+09	1.88354e+09	2.75068e+09	1.76867e+09	2.18106e+09	1.54051e+09	1.77705e+09	1.93488e+09	2.06529e+09	7.86586e+09	2.68511e+09	1.61222e+09	2.08661e+09	2.79481e+09	2.7207e+09	1.58921e+09	1.30901e+09	1.57253e+09	2.03241e+09	1.46333e+09	1.2317e+09	1938374722	3.31348e+09	1.42874e+09	1.19568e+09	1.46836e+09	1.53373e+09	1.44145e+09	1.93706e+09	1.23384e+09	2.02138e+09	1.5867e+09	2.00897e+09	1.20322e+09	1.49145e+09	1.02548e+09	8.1719e+08	9.02752e+08	5.92453e+08	7.39595e+09	1.59271e+09	9.85959e+08	8.89199e+08	1.29369e+09	1.08789e+09	61	62	63	67	65	61	63	65	64	55	62	65	64	65	65	65	66	67	67	67	58	61	68	68	74	66	67	66	63	68	High	High	High	High	High	High	High	High	High	High	High	High	High	High	High	High	High	High	High	High	High	High	High	High	High	High	High	High	High	High	31.6752	32.0398	31.6803	31.852	31.9757	31.7476	31.8126	32.0743	32.0856	0	715.943	75	51	3735	43	644	66	8.12	6731.32	cell death;defense response;metabolic process;regulation of biological process;response to stimulus;transport	cytoskeleton;cytosol;extracellular;membrane;nucleus	catalytic activity;motor activity;protein binding;receptor activity;structural molecule activity	Pf00038, Pf01576, Pf05103, Pf05957, Pf12128, Pf13166, Pf13514	3848	ENSG00000167768.4	12		Formation of the cornified envelope; Neutrophil degranulation	Corticotropin-releasing hormone signaling pathway	7	1
High	P13645	29	KRT10	Keratin, type I cytoskeletal 10 OS=Homo sapiens OX=9606 GN=KRT10 PE=1 SV=6	0.967	1.135	0.904	1.008	1.243	1.056	1.254	1.757	1.497	0.32748	0.00156105	0.0135941	0.463241	0.00524957	0.640282	0.0663562	3.53051e-14	1.76423e-07	0.807831	0.0290258	0.15469	0.906353	0.0689035	0.951094	0.536033	9.27997e-13	4.18988e-06	1.5362e+09	1.20226e+09	1.41423e+09	1.76603e+09	1.12068e+09	1.28881e+09	1.41924e+09	2.42939e+09	1.42333e+09	1.26392e+09	1.06737e+09	1.386e+09	1.47358e+09	1.23695e+09	1.42846e+09	1.56612e+09	1.06127e+09	2.26092e+09	1.26564e+09	1.71801e+09	1.06907e+09	1.46347e+09	1.23678e+09	1.91654e+09	6.75721e+09	1.9172e+09	1.03669e+09	1.58531e+09	1.88574e+09	2.15462e+09	1.32904e+09	1.02053e+09	1.11895e+09	1.37853e+09	1.0299e+09	1.28881e+09	1.32642e+09	2.33696e+09	7.88806e+08	9.41988e+08	1.02257e+09	1.20052e+09	1.03159e+09	1.1995e+09	8.6431e+08	1.32662e+09	8.94016e+08	1.65127e+09	8.61009e+08	1.17481e+09	7.11659e+08	6.72986e+08	5.7704e+08	5.49782e+08	6.35353e+09	1.13721e+09	6.33989e+08	6.75574e+08	8.72891e+08	8.61535e+08	46	48	46	51	50	47	46	49	47	46	47	44	45	42	51	47	51	48	45	47	46	51	48	48	57	54	50	49	49	51	High	High	High	High	High	High	High	High	High	High	High	High	High	High	High	High	High	High	High	High	High	High	High	High	High	High	High	High	High	High	31.3319	31.402	31.3186	31.4046	31.4728	31.3195	31.4223	31.6335	31.6198	0	754.241	61	37	2937	28	584	58.8	5.21	6368.75	cell death;cell differentiation;metabolic process	cytoplasm;cytoskeleton;cytosol;membrane;nucleus	structural molecule activity	Pf00038, Pf04111	3858	ENSG00000186395.7	17	Staphylococcus aureus infection	Formation of the cornified envelope		4	1
High	P13646	7	KRT13	Keratin, type I cytoskeletal 13 OS=Homo sapiens OX=9606 GN=KRT13 PE=1 SV=4	0.487	0.15	0.388	0.354	0.511	1.47	0.477	0.35	0.478	1.41045e-10	1e-17	1e-17	1e-17	9.12471e-05	0.0127339	0.016367	0.000163046	0.00616359	2.74945e-09	4.25e-16	4.68661e-16	3.94437e-16	0.00202134	0.188046	0.222145	0.00255126	0.068547	1.1261e+07	179313		1.9098e+06	4.92129e+06		225392	253035		207365	2.1433e+06	951018	3.06014e+06	3.82314e+06		166977		2.56153e+06		1.26904e+07		2.77287e+06	633277		205677	506452	340015	2.76713e+06	973792	222341	9.74243e+06	152209		1.49076e+06	4.52266e+06		210651	243408		154548	2.05334e+06	823749	2.14227e+06	3.7074e+06		141443		1.87082e+06		8.67788e+06		1.27512e+06	295466		193390	300409	207937	1.1792e+06	450758	88904.2	7	1		3	4		1	1		1	2	1	4	4		1		3		5		5	2		1	2	1	3	2	1	High	Peak Found	Not Found	Peak Found	High	Not Found	Peak Found	Peak Found	Not Found	Peak Found	High	Peak Found	Peak Found	Peak Found	Not Found	Peak Found	Not Found	High	Not Found	High	Not Found	Peak Found	Peak Found	Not Found	Peak Found	Peak Found	Peak Found	Peak Found	Peak Found	Peak Found	22.0972	20.6626	21.1777	22.207	20.9847	23.7504	21.389	20.748	21.1915	0	95.95	35	16	389	7	458	49.6	4.96	515.23	cell death;cell organization and biogenesis;response to stimulus	cytoskeleton;cytosol;nucleus	protein binding;structural molecule activity	Pf00038	3860	ENSG00000171401.14	17		Formation of the cornified envelope		3	1
High	P02533	12	KRT14	Keratin, type I cytoskeletal 14 OS=Homo sapiens OX=9606 GN=KRT14 PE=1 SV=4	1.005	1.138	0.831	1.129	1.199	1.057	0.9	1.224	1.226	0.0782305	0.00129656	4.59355e-07	0.00344893	0.0193643	0.635716	0.638651	0.000736997	0.00214606	0.400423	0.0248056	1.32081e-05	0.0553688	0.188858	0.949746	0.9539	0.0101071	0.0290742	1.13496e+08	1.13988e+08	1.6952e+08	1.61232e+08	1.34084e+08	1.15497e+08	1.17075e+08	2.28621e+08	1.18593e+08	8.47359e+07	1.02929e+08	1.23868e+08	1.33734e+08	1.11134e+08	1.33843e+08	1.43161e+08	1.07026e+08	2.15601e+08	1.31615e+08	1.65295e+08	8.36328e+07	1.07446e+08	1.01535e+08	1.46383e+08	6.03007e+08	1.23243e+08	9.48767e+07	1.23593e+08	1.51758e+08	1.71602e+08	9.81912e+07	9.67582e+07	1.34125e+08	1.25855e+08	1.23223e+08	1.15497e+08	1.09419e+08	2.19923e+08	6.57239e+07	6.3153e+07	9.86081e+07	1.07292e+08	9.36216e+07	1.0777e+08	8.09835e+07	1.21268e+08	9.0159e+07	1.57464e+08	8.95374e+07	1.13031e+08	5.56727e+07	4.94099e+07	4.73731e+07	4.19916e+07	5.66983e+08	7.31034e+07	5.8022e+07	5.26685e+07	7.0247e+07	6.86157e+07	17	19	20	17	20	18	20	21	19	17	18	18	18	19	19	19	17	18	18	19	17	19	20	20	22	19	18	19	19	18	High	High	High	High	High	High	High	High	High	High	High	High	High	High	High	High	High	High	High	High	High	High	High	High	High	High	High	High	High	High	27.8862	27.7932	27.6926	27.8841	27.938	27.8718	27.7223	27.8217	27.9855	0	330.968	69	33	1048	12	472	51.5	5.16	1649.47	cell death;cell differentiation;cell organization and biogenesis;response to stimulus	cytoplasm;cytosol;nucleus	protein binding;structural molecule activity	Pf00038, Pf13514	3861	ENSG00000186847.5	17		Formation of the cornified envelope; Type I hemidesmosome assembly	Corticotropin-releasing hormone signaling pathway	7	1
High	P19012	1	KRT15	Keratin, type I cytoskeletal 15 OS=Homo sapiens OX=9606 GN=KRT15 PE=1 SV=3								100									1e-17									2.74908e-16																										935237																														879366																														1						Not Found	Not Found	Not Found	Not Found	Not Found	Not Found	Not Found	Not Found	Not Found	Not Found	Not Found	Not Found	Not Found	Not Found	Not Found	Not Found	Not Found	Not Found	Not Found	Not Found	Not Found	Not Found	Not Found	Not Found	High	Not Found	Not Found	Not Found	Not Found	Not Found										0	44.674	18	9	223	1	456	49.2	4.77	235.83	cell death;cell organization and biogenesis	cytosol;nucleus	protein binding;structural molecule activity	Pf00038	3866	ENSG00000171346.15	17		Formation of the cornified envelope		3	1
High	P08779	15	KRT16	Keratin, type I cytoskeletal 16 OS=Homo sapiens OX=9606 GN=KRT16 PE=1 SV=4	0.842	1.539	0.747	1.411	1.511	1.525	1.603	1.854	1.951	0.207268	8.99281e-14	9.53034e-08	5.19607e-12	1.15785e-07	0.000998558	0.000687483	6.55804e-11	1e-17	0.688799	3.69015e-12	2.85048e-06	1.91036e-10	3.5565e-06	0.024516	0.0154857	1.52335e-09	3.04133e-16	1.69558e+07	1.56552e+07	1.75189e+08	2.39459e+07	7.02112e+07	1.47062e+07	4.06362e+07	1.1035e+08	2.49877e+07	1.17551e+07	2.99217e+07	2.13505e+07	5.35561e+07	2.63686e+07	3.6813e+07	4.17329e+07	2.69384e+07	6.08757e+07	5.05252e+07	3.62631e+07	2.77874e+07	3.60456e+07	2.9341e+07	5.44561e+07	3.21495e+08	5.27153e+07	3.17701e+07	3.32492e+07	5.25617e+07	4.99064e+07	1.46693e+07	1.32888e+07	1.38611e+08	1.86917e+07	6.4524e+07	1.47062e+07	3.79786e+07	1.06151e+08	1.38482e+07	8.76097e+06	2.86657e+07	1.84933e+07	3.74924e+07	2.55703e+07	2.22742e+07	3.5351e+07	2.26929e+07	4.44608e+07	3.43721e+07	2.47973e+07	1.84975e+07	1.65758e+07	1.36895e+07	1.56214e+07	3.02289e+08	3.12688e+07	1.94291e+07	1.4169e+07	2.43302e+07	1.99553e+07	12	11	20	13	18	12	17	18	12	12	15	13	17	16	16	15	14	17	18	15	16	14	13	15	20	18	18	13	18	17	High	High	High	High	High	High	High	High	High	High	High	High	High	High	High	High	High	High	High	High	High	High	High	High	High	High	High	High	High	High	25.2857	25.7794	25.1911	25.6803	25.8066	25.6654	25.6595	26.0541	25.9947	0	302.191	67	31	862	15	473	51.2	5.05	1277.84	cell death;cell differentiation;cell organization and biogenesis;cell proliferation;cellular component movement;defense response;regulation of biological process;response to stimulus	cytoskeleton;cytosol;nucleus	protein binding;structural molecule activity	Pf00038, Pf07888, Pf13514	3868	ENSG00000186832.8	17		Formation of the cornified envelope		3	1
High	Q04695	12	KRT17	Keratin, type I cytoskeletal 17 OS=Homo sapiens OX=9606 GN=KRT17 PE=1 SV=2	0.759	1.206	0.885	1.093	0.92	0.752	0.825	0.894	0.756	0.0119132	0.000785625	0.0815089	0.0310141	0.54318	0.0472672	0.487905	0.970391	0.0653531	0.0961383	0.0158457	0.470554	0.288179	0.942577	0.435179	0.916083	0.995473	0.385713	1.54967e+07	1.29843e+07	4.07574e+07	1.38123e+07	1.42655e+07	1.06336e+07	2.04006e+07	5.29349e+07	1.32198e+07	1.35366e+07	1.57365e+07	1.72259e+07	2.02822e+07	1.88425e+07	1.43103e+07	1.51635e+07	1.771e+07	2.69534e+07	2.29483e+07	1.5557e+07	1.07555e+07	1.45475e+07	1.30688e+07	2.04223e+07	1.68142e+08	1.56811e+07	1.3145e+07	1.29515e+07	1.68988e+07	1.41273e+07	1.3407e+07	1.10217e+07	3.22475e+07	1.07817e+07	1.311e+07	1.06336e+07	1.90664e+07	5.09209e+07	7.32641e+06	1.00887e+07	1.5076e+07	1.49207e+07	1.41987e+07	1.82721e+07	8.65861e+06	1.28446e+07	1.49189e+07	1.96855e+07	1.56117e+07	1.06381e+07	7.15972e+06	6.68976e+06	6.09749e+06	5.85839e+06	1.58097e+08	9.30144e+06	8.03882e+06	5.51923e+06	7.82226e+06	5.64885e+06	9	7	11	8	9	7	10	12	6	10	9	8	10	7	8	9	9	10	10	9	7	7	8	10	14	9	9	9	8	8	High	Peak Found	High	High	High	High	High	High	Peak Found	High	Peak Found	High	High	High	High	High	High	High	High	High	Peak Found	High	High	High	High	High	High	Peak Found	High	High	24.8048	25.0974	24.8966	25.0334	24.985	24.8883	24.8406	24.894	24.8203	0	189.855	55	26	395	12	432	48.1	5.02	521.38	cell death;cell organization and biogenesis;regulation of biological process;response to stimulus	cytoplasm;cytoskeleton;cytosol	protein binding;receptor activity;signal transducer activity;structural molecule activity	Pf00038, Pf07888	3872	ENSG00000128422.15	17		Formation of the cornified envelope		3	1
High	P08727	2	KRT19	Keratin, type I cytoskeletal 19 OS=Homo sapiens OX=9606 GN=KRT19 PE=1 SV=4	0.763	0.787	0.811	0.879	0.837	0.661	0.794	0.749	0.917	0.0462186	0.0140419	0.0145852	0.169201	0.223797	0.0376808	0.444942	0.341418	0.86133	0.274477	0.168108	0.161961	0.691241	0.741211	0.379095	0.91116	0.822726	0.986176	3.57037e+06	4.16874e+07	4.99901e+06	3.88814e+06	6.41596e+06	2.64607e+06	2.95635e+06	4.87322e+06	2.72388e+06	2.95499e+06	4.19204e+06	4.1236e+06	3.48227e+06	2.95966e+06	3.87704e+06	2.9915e+06	3.08467e+06	4.05445e+06	3.68682e+06	3.85521e+06	4.22147e+06	3.73439e+06	3.91877e+06	5.07573e+06	6.44628e+06	4.24077e+06	4.34324e+06	4.61287e+06	3.27347e+06	4.46272e+06	3.0889e+06	3.53861e+07	3.95525e+06	3035021	5896258	2.64607e+06	2.76301e+06	4.68781e+06	1.50957e+06	2.20233e+06	4016073	3.57176e+06	2.43779e+06	2870060	2.34585e+06	2.53403e+06	2.59852e+06	2.96118e+06	2.50813e+06	2.63626e+06	2.81015e+06	1.71729e+06	1.82837e+06	1.45603e+06	6.06118e+06	2.51547e+06	2.65612e+06	1.96575e+06	1.51525e+06	1.78444e+06	1	1	2	1	2	1	1	2	1	1	2	2	1	1	1	1	1	2	2	2	2	2	2	2	2	2	2	2	1	2	Peak Found	High	Peak Found	Peak Found	High	Peak Found	Peak Found	High	Peak Found	Peak Found	Peak Found	High	Peak Found	Peak Found	Peak Found	Peak Found	Peak Found	Peak Found	Peak Found	High	Peak Found	Peak Found	Peak Found	Peak Found	High	Peak Found	Peak Found	Peak Found	Peak Found	Peak Found	23.0833	22.9235	23.121	23.0159	22.9466	23.0779	23.0883	23.1553	23.1737	0	52.502	21	12	180	0	400	44.1	5.14	123.78	cell death;cell differentiation;cell organization and biogenesis;regulation of biological process;response to stimulus	cytoskeleton;cytosol;membrane	protein binding;structural molecule activity	Pf00038	3880	ENSG00000171345.13	17		Formation of the cornified envelope		3	1
High	P35908	39	KRT2	Keratin, type II cytoskeletal 2 epidermal OS=Homo sapiens OX=9606 GN=KRT2 PE=1 SV=2	1.189	1.031	0.896	1.098	1.52	1.143	1.083	1.571	1.478	2.02489e-07	0.181903	0.00652643	0.0165958	9.73015e-08	0.211779	0.415482	3.51099e-10	3.70664e-07	3.50359e-06	0.703139	0.0870971	0.185102	3.05168e-06	0.797771	0.897705	7.9103e-09	8.46564e-06	8.60486e+08	7.65187e+08	6.33325e+08	1.12584e+09	6.04541e+08	1.04914e+09	5.1408e+08	1.12518e+09	7.99466e+08	5.88966e+08	6.02229e+08	7.63997e+08	7.70015e+08	6.74758e+08	8.71076e+08	1.06782e+09	6.33074e+08	1.6197e+09	7.59197e+08	9.70216e+08	6.19445e+08	7.45445e+08	6.3902e+08	8.78908e+08	2.14826e+09	9.5745e+08	5.71132e+08	8.32535e+08	1.06909e+09	1.3477e+09	7.44447e+08	6.49525e+08	5.01091e+08	8.7881e+08	5.55572e+08	1.04914e+09	4.80459e+08	1.08238e+09	4.43063e+08	4.38952e+08	5.7695e+08	6.61756e+08	5.39055e+08	6.54331e+08	5.27056e+08	9.04524e+08	5.33301e+08	1.18295e+09	5.16479e+08	6.6345e+08	4.12352e+08	3.42798e+08	2.98146e+08	2.52125e+08	2.01992e+09	5.67924e+08	3.49277e+08	3.54781e+08	4.94872e+08	5.38885e+08	57	54	51	53	51	56	52	57	51	52	54	51	51	53	55	56	54	56	55	52	53	55	51	55	62	58	53	57	54	59	High	High	High	High	High	High	High	High	High	High	High	High	High	High	High	High	High	High	High	High	High	High	High	High	High	High	High	High	High	High	30.7568	30.5432	30.3488	30.5158	30.7716	30.5056	30.4925	30.682	30.7726	0	756.225	89	52	2715	39	639	65.4	8	5125.2	cell death;cell organization and biogenesis;cell proliferation;cellular component movement;metabolic process	cytoskeleton;cytosol;membrane;nucleus	protein binding;structural molecule activity	Pf00038, Pf08614, Pf12128, Pf13166	3849	ENSG00000172867.3	12		Formation of the cornified envelope		3	1	Met-loss+Acetyl [N-Term]
High	Q9C075	2	KRT23	Keratin, type I cytoskeletal 23 OS=Homo sapiens OX=9606 GN=KRT23 PE=1 SV=2	1.332	1.048	1.003	1.138	1.035	1.281	1.282	1.855	1.601	0.00119163	0.534628	0.782756	0.153406	0.63891	0.240759	0.261123	0.00408549	0.0180939	0.0127988	0.925528	0.97589	0.666149	0.965697	0.819378	0.818346	0.0456798	0.157918	1.04725e+06	1.17061e+06	1.28026e+06	1.2813e+06	1.55893e+06	2.60766e+06	1.22702e+06	1.04073e+06	1.61388e+06	1.24831e+06	1.28412e+06	963735	1.22569e+06	1.19196e+06	1.48517e+06	1.70271e+06	1.08442e+06	1.17309e+06	1.63978e+06	1.48024e+06	1.48588e+06	1.24794e+06	1.64187e+06	1.53674e+06	2.1386e+06	2.17125e+06	2.18775e+06	1.87423e+06	2.06809e+06	1.59835e+06	906027	993670	1012948	1.00016e+06	1.43266e+06	2.60766e+06	1.14677e+06	1.00113e+06	894410	930353	1.23021e+06	834764	858055	1.15588e+06	898619	1.44233e+06	913511	856767	1.11554e+06	1.01221e+06	989123	573873	766044	440833	2.01084e+06	1.28791e+06	1.33792e+06	798695	957299	639106	1	1	1	1	1	1	1	1	1	1	1	1	1	1	1	1	1	1	1	1	1	1	1	1	1	1	1	1	1	1	Peak Found	Peak Found	Peak Found	Peak Found	Peak Found	Peak Found	Peak Found	Peak Found	Peak Found	Peak Found	Peak Found	Peak Found	Peak Found	Peak Found	Peak Found	Peak Found	Peak Found	Peak Found	Peak Found	Peak Found	Peak Found	Peak Found	Peak Found	Peak Found	High	Peak Found	Peak Found	Peak Found	Peak Found	Peak Found	21.3802	21.1932	21.2059	21.1924	21.1604	21.3411	21.3685	21.6722	21.5379	0	14.966	9	4	9	2	422	48.1	6.54	6.87	cell death	cytosol	structural molecule activity	Pf00038	25984	ENSG00000108244.16; ENSG00000263309.6	17; CHR_HSCHR17_4_CTG4		Formation of the cornified envelope		3	1
High	Q7Z3Y8	1	KRT27	Keratin, type I cytoskeletal 27 OS=Homo sapiens OX=9606 GN=KRT27 PE=1 SV=2	100		100		100	100	100	100	100	1e-17		1e-17		1e-17	1e-17	1e-17	1e-17	1e-17	2.26566e-16		4.68661e-16		4.02635e-16	4.5542e-16	3.87792e-16	2.74908e-16	3.04133e-16				514305	840666					1.9566e+06	486809	253141				277685				906862	750789			2.22144e+06		862757	664483	388693	1.36064e+06					401458	772571					1.45824e+06	466375	219265				235221				620127	499785			637247		511756	406366	165640	629824					1	1					1	1	1				1				1	1			1		1	1	1	1		Not Found	Not Found	Not Found	Peak Found	Peak Found	Not Found	Not Found	Not Found	Not Found	Peak Found	Peak Found	Peak Found	Not Found	Not Found	Not Found	Peak Found	Not Found	Not Found	Not Found	High	Peak Found	Not Found	Not Found	Peak Found	Not Found	Peak Found	Peak Found	Peak Found	Peak Found	Not Found										0	24.584	6	3	263	1	459	49.8	5.05	385.58	cell death	cytoplasm;cytosol	structural molecule activity	Pf00038	342574	ENSG00000171446.6	17		Formation of the cornified envelope		3	1
High	Q15323	7	KRT31	Keratin, type I cuticular Ha1 OS=Homo sapiens OX=9606 GN=KRT31 PE=1 SV=3	1.132	1.207	0.874	1.063	0.981	0.846	1.047	0.815	0.762	0.0284883	0.0423965	0.289156	0.229775	0.919195	0.57128	0.597494	0.64413	0.340215	0.187754	0.35281	0.804529	0.768411	0.996976	0.941037	0.94033	0.953135	0.840553	2.26606e+06	1.85387e+08	1.49205e+06	1.95855e+06	9.25866e+08	682181	567712	1.179e+06	2.59862e+07	640970	681248	710785	1.18806e+06	1.35721e+07	6.16522e+06	454023	1.09507e+06	781952	384407	948974	1.12168e+06	3.35648e+06	621988	1.88574e+06	516133	1.14013e+06	877903	1.20232e+06	1.15573e+06	630506	1.96047e+06	1.57365e+08	1.18052e+06	1.52882e+06	8.5087e+08	682181	530583	1.13415e+06	1.44015e+07	477710	652652	615665	831711	1.31612e+07	3.73035e+06	384593	922488	571101	261510	648925	746678	1.5435e+06	290199	540947	485299	676282	536883	512363	534977	252111	5	5	5	5	12	3	1	4	6	2	2	2	4	7	6	1	3	2	1	3	3	6	2	5	2	4	3	4	4	2	Peak Found	High	Peak Found	Peak Found	High	Peak Found	Peak Found	Peak Found	High	Peak Found	Peak Found	Peak Found	Peak Found	High	High	Peak Found	Peak Found	Peak Found	Peak Found	Peak Found	Peak Found	High	Peak Found	Peak Found	Peak Found	Peak Found	Peak Found	Peak Found	Peak Found	Peak Found	22.0104	21.7161	21.491	23.0073	21.5394	21.6164	21.9853	21.5842	21.7063	0	378.648	76	29	327	7	416	47.2	4.88	595.16	cell death;cell organization and biogenesis	cytosol	protein binding;structural molecule activity	Pf00038, Pf04156, Pf13514, Pf14362, Pf14643	3881	ENSG00000094796.4; ENSG00000262993.1	17; CHR_HSCHR17_1_CTG4		Formation of the cornified envelope		3	1
High	Q14532	8	KRT32	Keratin, type I cuticular Ha2 OS=Homo sapiens OX=9606 GN=KRT32 PE=1 SV=3	2.847	1.102	1.148	0.85	0.825	0.896	1.441	0.915	1.147	4.44089e-16	0.337135	0.233151	0.353464	0.478709	0.823975	0.214466	0.918186	0.459929	9.94892e-15	0.851785	0.752557	0.85368	0.920104	0.971603	0.788595	0.99045	0.894675	401056	1.51897e+06		660782	6.25663e+07	154794	469493	416234	1.0527e+06	460577	422249	660655	168238	139957	653228	613193	461806	625100	798097	678648	709206	133796	521562	873186	200717	895804	165253	858701	261983		346972	1.28937e+06		515796	5.74984e+07	154794	438788	400398	583403	343264	404525	572243	117776	135720	395244	519422	389025	456543	542942	464071	472104	61527.1	243344	250484	188726	531358	101061	365931	121269		1	2		2	8	1	1	1	3	1	1	2	1	1	2	3	1	2	2	2	3	1	1	2	1	3	1	3	1		Peak Found	Peak Found	Not Found	Peak Found	High	Peak Found	Peak Found	Peak Found	Peak Found	Peak Found	Peak Found	Peak Found	Peak Found	Peak Found	Peak Found	Peak Found	Peak Found	Peak Found	Peak Found	Peak Found	Peak Found	Peak Found	Peak Found	Peak Found	Peak Found	Peak Found	Peak Found	Peak Found	Peak Found	Not Found	20.4589	20.2535	20.2432	19.8557	20.4105	20.5066	20.3124	19.9042	20.259	0	128.693	42	17	146	8	448	50.3	4.84	177.26	cell death;cell organization and biogenesis	cytoskeleton;cytosol	catalytic activity;motor activity;structural molecule activity	Pf00038, Pf01576, Pf05287, Pf06160, Pf12128, Pf13514	3882	ENSG00000108759.3	17		Formation of the cornified envelope		3	1
High	O76009	8	KRT33A	Keratin, type I cuticular Ha3-I OS=Homo sapiens OX=9606 GN=KRT33A PE=2 SV=2		0.01	0.01	0.03		0.105	0.046		0.362		1e-17	1e-17	1e-17		1e-17	1e-17		1.08851e-06		4.25e-16	4.68661e-16	3.94437e-16		4.5542e-16	3.87792e-16		2.43933e-05	409307	2.33312e+07			3.07062e+08	288433							92073.6				329855	196039	542910	204084		509100	140762			295665			368570	1.11939e+06	354110	19804537			2.82189e+08	288433							64456.8				277870	143177	369339	139556		234113	65674.8			175377			170607	447594	1	1			9	1							1				1	1	2	1		2	1			1			1	1	Peak Found	High	Not Found	Not Found	High	Peak Found	Not Found	Not Found	Not Found	Not Found	Not Found	Not Found	Peak Found	Not Found	Not Found	Not Found	Peak Found	Peak Found	Peak Found	Peak Found	Not Found	Peak Found	Peak Found	Not Found	Not Found	Peak Found	Not Found	Not Found	Peak Found	Peak Found				21.6016		21.7069	21.6791		21.8317	0	318.717	77	32	248	8	404	45.9	4.82	494.13	cell death;metabolic process	cytosol	catalytic activity;motor activity;structural molecule activity	Pf00038, Pf01576, Pf04111, Pf04156, Pf07888, Pf12128, Pf13166, Pf13514, Pf14362	3883	ENSG00000006059.3; ENSG00000261986.1	17; CHR_HSCHR17_1_CTG4		Formation of the cornified envelope		3	1	Met-loss+Acetyl [N-Term]
High	Q14525	7	KRT33B	Keratin, type I cuticular Ha3-II OS=Homo sapiens OX=9606 GN=KRT33B PE=1 SV=3	1.72	1.284	0.958	0.832	0.825	0.779	0.695	0.714	0.615	3.67955e-11	0.000445704	0.824849	0.0331608	0.196818	0.274908	0.18781	0.204554	0.0110503	7.364e-10	0.00957378	0.984568	0.298347	0.706766	0.838176	0.763695	0.703727	0.108878	3.91231e+06	4.52769e+07	2.92276e+06	3.79658e+06	2.73964e+08	3.83163e+06	3.48099e+06	3.69824e+06	1.46902e+07	4.91372e+06	2.39391e+06	3.60778e+06	4.47849e+06	8.72819e+06	3.30212e+06	2.59227e+06	2.19641e+06	2.99435e+06	2.58261e+06	4.45568e+06	2.50497e+06	2.44319e+06	1.77481e+06	3.47155e+06	3.35082e+06	1.7944e+06	2.05005e+06	3.17938e+06	2.06937e+06	4.30353e+06	3.38472e+06	3.8433e+07	2.31251e+06	2.96355e+06	2.51772e+08	3.83163e+06	3.25333e+06	3.55753e+06	8.1413e+06	3.66216e+06	2.29342e+06	3.12497e+06	3.1352e+06	8.46396e+06	1.99799e+06	2.19585e+06	1.85026e+06	2.18693e+06	1.75694e+06	3.04687e+06	1.66751e+06	1.12352e+06	828068	995855	3.15064e+06	1.06437e+06	1.25371e+06	1.35488e+06	957891	1.72079e+06	3	3	2	2	10	2	2	2	5	3	2	2	3	7	2	4	2	3	2	5	4	2	3	3	3	2	2	4	3	4	Peak Found	High	Peak Found	Peak Found	High	Peak Found	Peak Found	Peak Found	High	Peak Found	Peak Found	Peak Found	Peak Found	High	High	Peak Found	Peak Found	Peak Found	Peak Found	Peak Found	Peak Found	Peak Found	Peak Found	Peak Found	Peak Found	Peak Found	Peak Found	Peak Found	Peak Found	Peak Found	22.8846	22.8596	22.8423	23.0004	22.633	22.6309	22.5996	22.5075	22.7577	0	349.145	78	28	285	7	404	46.2	4.84	509.26	cell death;transport	cytosol;membrane	catalytic activity;motor activity;protein binding;structural molecule activity	Pf00038, Pf00529, Pf01576, Pf04156, Pf13514, Pf14362	3884	ENSG00000263012.1; ENSG00000131738.10	17; CHR_HSCHR17_1_CTG4		Formation of the cornified envelope		3	1
High	O76011	13	KRT34	Keratin, type I cuticular Ha4 OS=Homo sapiens OX=9606 GN=KRT34 PE=1 SV=2	1.334	1.075	0.982	1.09	0.902	0.81	0.773	0.717	0.637	1.22831e-11	0.0422972	0.867618	0.00990748	0.422015	0.178887	0.290588	0.0466439	9.85645e-05	2.49992e-10	0.352477	0.990051	0.129406	0.898669	0.756373	0.834724	0.31673	0.00179129	3.90108e+07	4.38548e+07	4.17201e+07	4.08896e+07	8.08929e+08	3.64037e+07	4.15925e+07	4.19532e+07	7.49791e+07	4.00655e+07	4.17699e+07	4.37855e+07	4.62071e+07	4.92256e+07	4.42792e+07	5.54517e+07	3.76428e+07	3.38744e+07	3.52431e+07	2.81469e+07	3.36262e+07	3.81221e+07	3.11048e+07	3.8729e+07	3.81493e+07	2.97747e+07	2.68243e+07	3.44639e+07	2.9519e+07	3.62818e+07	3.37501e+07	3.72259e+07	3.30092e+07	3.19178e+07	7.43405e+08	3.64037e+07	3.88724e+07	4.0357e+07	4.15534e+07	2.98605e+07	4.00165e+07	3.79259e+07	3.23476e+07	4.77353e+07	2.67917e+07	4.69719e+07	3.17102e+07	2.47403e+07	2.39758e+07	1.92473e+07	2.23843e+07	1.75307e+07	1.45125e+07	1.11099e+07	3.58703e+07	1.76612e+07	1.64045e+07	1.46866e+07	1.3664e+07	1.45075e+07	6	7	7	5	16	5	5	4	8	4	4	5	6	8	4	6	4	5	3	3	4	6	3	3	5	4	2	4	4	2	Peak Found	Peak Found	Peak Found	Peak Found	High	Peak Found	Peak Found	Peak Found	High	Peak Found	Peak Found	Peak Found	Peak Found	High	Peak Found	Peak Found	Peak Found	Peak Found	Peak Found	Peak Found	Peak Found	Peak Found	Peak Found	Peak Found	Peak Found	Peak Found	Peak Found	Peak Found	Peak Found	Peak Found	26.2998	26.3183	26.3151	26.3898	26.242	26.167	26.2506	26.0913	26.183	0	333	77	29	189	13	436	49.4	5.06	368.6	cell death;metabolic process	cytosol	catalytic activity;motor activity;structural molecule activity	Pf00038, Pf01576, Pf04111, Pf04156, Pf07888, Pf12128, Pf13514	3885; 100653049	ENSG00000131737.5	17		Formation of the cornified envelope		3	1
High	Q92764	9	KRT35	Keratin, type I cuticular Ha5 OS=Homo sapiens OX=9606 GN=KRT35 PE=1 SV=5	1.17	1.945	1.032	1.382	1.026	0.892	1.1	0.878	0.85	0.00236367	3.29323e-10	0.592107	0.00078182	0.701231	0.739336	0.457408	0.886713	0.639328	0.023368	1.1948e-08	0.93163	0.0148771	0.975738	0.965604	0.91116	0.987282	0.945326	1.80439e+06	2.81398e+07	2.3699e+06	1.94237e+06	3.86996e+07		872573	1.03296e+06	1.20257e+06	490244	934483	211123	581949		444607	2.30954e+06	2.09962e+06	2.55863e+06	1.87062e+06	2.223e+06	1.89946e+06	2.20715e+06	1.76368e+06	1.58649e+06	2.588e+06	1.53725e+06	1.52805e+06	1.5963e+06	1.92733e+06	2.07429e+06	1.56106e+06	2.38864e+07	1.87508e+06	1.51618e+06	3.55649e+07		815506	993663	666465	365375	895257	182870	407398		269015	1.95636e+06	1.76872e+06	1.8687e+06	1.27258e+06	1.52012e+06	1.26444e+06	1.01498e+06	822875	455104	2.43339e+06	911838	934483	680254	892139	829415	2	3	3	2	9		2	1	2	1	2	1	1		1	3	3	3	3	3	2	2	1	2	2	2	2	2	2	3	Peak Found	High	Peak Found	Peak Found	High	Not Found	Peak Found	Peak Found	Peak Found	Peak Found	Peak Found	Peak Found	Peak Found	Not Found	Peak Found	Peak Found	Peak Found	Peak Found	Peak Found	Peak Found	Peak Found	Peak Found	Peak Found	Peak Found	Peak Found	Peak Found	Peak Found	Peak Found	Peak Found	Peak Found	23.3962	21.6983	21.4477	21.4569	22.1579	22.0256	21.979	21.8977	22.035	0	108.805	39	18	113	8	455	50.3	4.91	139.55	cell death	cytosol	structural molecule activity	Pf00038	3886	ENSG00000197079.8	17		Formation of the cornified envelope		3	1
High	O76013	2	KRT36	Keratin, type I cuticular Ha6 OS=Homo sapiens OX=9606 GN=KRT36 PE=1 SV=1	1.231	1.14	1.29	0.885	1.045	1.36	1.128	1.122	1.426	0.00140151	0.103503	0.00165765	0.345902	0.629866	0.0977107	0.405881	0.356319	0.0108916	0.0147367	0.548236	0.0290186	0.850805	0.964418	0.61178	0.892788	0.833497	0.107919	1.57236e+06	4.66206e+06	1.92798e+06	2.88375e+06	3.4322e+06	2373221	1.79201e+06	2.37961e+06	3.42679e+06	2.68779e+06	2.02801e+06	2.8752e+06	2.04552e+06	1.39172e+06	2.16235e+06	1.90392e+06	2.01398e+06	2.52143e+06	2.73837e+06	2.62286e+06	2.56657e+06	1.92003e+06	2.1752e+06	3.07144e+06	1.76399e+06	2.40628e+06	2.25333e+06	3.26521e+06	2.44838e+06	2.7486e+06	1.36033e+06	3.95737e+06	1.52543e+06	2.25101e+06	3.15419e+06	2373221	1674809	2.28907e+06	1.89912e+06	2.00319e+06	1942883	2.49043e+06	1431984	1.34959e+06	1.30836e+06	1.61277e+06	1.69657e+06	1.84154e+06	1.8629e+06	1.79356e+06	1.70851e+06	882939	1.01488e+06	881080	1.65861e+06	1.42732e+06	1.37803e+06	1.39145e+06	1.13333e+06	1.09904e+06	1	1	1	1	2	1	1	1	2	1	1	1	1	1	1	1	1	1	1	1	1	1	1	2	1	1	1	1	1	1	Peak Found	High	Peak Found	Peak Found	High	Peak Found	Peak Found	Peak Found	Peak Found	Peak Found	Peak Found	Peak Found	Peak Found	Peak Found	Peak Found	Peak Found	Peak Found	Peak Found	Peak Found	Peak Found	Peak Found	Peak Found	Peak Found	Peak Found	Peak Found	Peak Found	Peak Found	Peak Found	Peak Found	Peak Found	22.1981	22.0384	22.1381	21.922	21.9105	22.1177	21.9683	21.9955	22.157	0	45.011	17	9	101	2	467	52.2	4.94	86.26	cell death;regulation of biological process	cytoskeleton;cytosol	catalytic activity;motor activity;structural molecule activity	Pf00038, Pf01576	8689	ENSG00000126337.13	17		Formation of the cornified envelope		3	1
High	O76015	12	KRT38	Keratin, type I cuticular Ha8 OS=Homo sapiens OX=9606 GN=KRT38 PE=1 SV=3	2.21	1.141	1.161	1.064	1.185	1.121	1.024	0.976	1.012	1e-17	0.124693	0.0689966	0.351791	0.150247	0.464605	0.659403	0.71125	0.562144	2.26566e-16	0.597363	0.430489	0.852627	0.624788	0.903834	0.956512	0.964112	0.932592	5.96696e+06	931140	2.57841e+06	1.69922e+06	1.15559e+08	2.07377e+06	3.20961e+06	900441	1.09095e+06	789387	839004	892546	5.013e+06	1.66057e+06	2.39752e+06	2.70261e+06	2.16591e+06	2.96246e+06	2.8744e+06	2.72607e+06	1.74074e+06	1.63386e+06	1.48598e+06	2.22747e+06	2.38327e+06	1.85321e+06	2.69453e+06	2.42288e+06	2.46612e+06	1.78902e+06	5.16229e+06	790394	2.04005e+06	1326387	1.06198e+08	2.07377e+06	2.9997e+06	866183	604603	588324	803786	773102	3.50939e+06	1.6103e+06	1.45065e+06	2.28932e+06	1.82456e+06	2.16364e+06	1.95544e+06	1.86413e+06	1.15878e+06	751342	693310	638977	2.2409e+06	1.09926e+06	1.64784e+06	1.0325e+06	1.14154e+06	715347	5	2	4	2	11	3	4	2	2	1	2	2	4	4	3	4	5	4	4	3	6	5	4	3	3	4	3	3	3	3	High	Peak Found	Peak Found	High	High	High	Peak Found	Peak Found	Peak Found	Peak Found	Peak Found	Peak Found	Peak Found	Peak Found	High	Peak Found	Peak Found	Peak Found	Peak Found	Peak Found	Peak Found	Peak Found	Peak Found	High	High	Peak Found	Peak Found	Peak Found	Peak Found	High	22.1495	21.8071	21.7045	22.2465	22.3324	22.3388	22.0062	22.2424	22.2539	0	104.153	37	15	114	5	456	50.4	4.84	116.54	cell death	cytosol	protein binding;structural molecule activity	Pf00038, Pf02463, Pf09311	8687	ENSG00000171360.3	17		Formation of the cornified envelope		3	1	Met-loss+Acetyl [N-Term]
High	Q6A163	15	KRT39	Keratin, type I cytoskeletal 39 OS=Homo sapiens OX=9606 GN=KRT39 PE=1 SV=2	2.897	1.058	1.077	1.015	0.89	1.108	0.809	0.8	0.749	1e-17	0.342676	0.271301	0.644378	0.500178	0.49704	0.576837	0.562236	0.255193	2.26566e-16	0.851838	0.791938	0.954943	0.92813	0.917887	0.937105	0.924641	0.772733	3.07794e+06	452962	2.44273e+06	1.6868e+06	5.54856e+07	3374231	2.58905e+06	1.9463e+06	2.16093e+06	1.88155e+06	1.81925e+06	2.58188e+06	1.83347e+06	2.09172e+06	1.86793e+06	2.29349e+06	2.71786e+06	1.65608e+06	3.70379e+06	2.32539e+06	333854	94751	1.92694e+06	1.18038e+06	1.72828e+06	2.39849e+06	1.78432e+06	2.12977e+06	878257	2.72503e+06	2.66287e+06	384494	1.9327e+06	1.31669e+06	5.09912e+07	3374231	2.41973e+06	1.87225e+06	1.19758e+06	1.4023e+06	1.74288e+06	2.23636e+06	1.28354e+06	2.02839e+06	1.13021e+06	1.94276e+06	2.28952e+06	1.20952e+06	2.51968e+06	1.59014e+06	222240	43571.9	899048	338607	1.62503e+06	1.42269e+06	1.0912e+06	907592	406536	1.08962e+06	3	2	2	1	14	4	3	3	2	2	2	2	2	2	2	2	3	2	6	3	2	1	3	1	3	4	4	3	2	4	Peak Found	Peak Found	Peak Found	Peak Found	High	Peak Found	Peak Found	Peak Found	Peak Found	Peak Found	Peak Found	Peak Found	Peak Found	Peak Found	Peak Found	Peak Found	Peak Found	Peak Found	Peak Found	Peak Found	Peak Found	Peak Found	Peak Found	Peak Found	Peak Found	Peak Found	Peak Found	Peak Found	Peak Found	Peak Found	22.4718	22.1343	22.044	22.0395	22.1753	22.185	21.7888	22.0112	22.1246	0	62.767	40	15	18	15	491	55.6	5.26	24.87	cell death;regulation of biological process	cytosol	catalytic activity;motor activity;structural molecule activity	Pf00038, Pf01576, Pf02463, Pf05557, Pf05622, Pf12128	390792	ENSG00000196859.7; ENSG00000262164.6	17; CHR_HSCHR17_4_CTG4		Formation of the cornified envelope		3	1
High	P19013	3	KRT4	Keratin, type II cytoskeletal 4 OS=Homo sapiens OX=9606 GN=KRT4 PE=1 SV=5	0.391	0.229	0.392	0.427	0.399	1.384	0.543	0.591	0.544	2.22045e-15	1e-17	1e-17	2.22045e-16	6.08432e-10	0.0606765	0.0272619	0.0798516	0.00901877	4.95597e-14	4.25e-16	4.68661e-16	8.64378e-15	2.10793e-08	0.500686	0.319232	0.443925	0.0938805	2.89424e+06				691147			265618			454390		719273	1.10733e+06		375193	556481	717467		4.13745e+06		982417		575626		671969	584653	1.20767e+06	289605	617686	2.50395e+06				635163			255512			435317		503532	1.0738e+06		317817	468779	524004		2.82926e+06		451771		165125		398587	357545	514642	134055	246985	3				2			1			1		2	2		1	1	2		3		2		1		1	1	2	1	1	High	Not Found	Not Found	Not Found	Peak Found	Not Found	Not Found	Peak Found	Not Found	Not Found	Peak Found	Not Found	Peak Found	Peak Found	Not Found	Peak Found	Peak Found	Peak Found	Not Found	High	Not Found	High	Not Found	Peak Found	Not Found	Peak Found	Peak Found	Peak Found	Peak Found	Peak Found	21.7737	21.5914	21.6751	21.8525	21.7185	22.7454	21.798	21.7476	21.7438	0	36.333	16	8	162	3	520	56.1	6.61	211.31											0	1
High	Q6A162	3	KRT40	Keratin, type I cytoskeletal 40 OS=Homo sapiens OX=9606 GN=KRT40 PE=1 SV=2	0.948	0.734	0.985	0.901	0.871	1.168	0.815	1.136	0.97	0.838022	0.039138	0.882789	0.5204	0.627797	0.432475	0.662365	0.468956	0.811888	0.988291	0.339901	0.991442	0.927505	0.964418	0.893692	0.956512	0.900035	0.986176	442733	984106	1.13688e+06	322475	5.77498e+06	710129	696416	861289	770093	436295	593955	416479	845889	554297	398699	640439	1.16013e+06	382588	909905	962408	535114	602752	1.10155e+06	824145	554141	1.05216e+06	283320	884625	868842	1.00875e+06	383029	835353	899509	251719	5.3072e+06	710129	650871	828520	426785	325167	569023	360744	592171	537516	241238	542501	977292	279424	619005	658111	356215	277180	513946	236416	521037	624101	173265	376979	402178	403355	1	2	2	1	3	2	2	2	2	1	1	1	2	1	1	1	3	1	2	2	1	2	2	2	1	2	1	2	2	2	Peak Found	Peak Found	Peak Found	Peak Found	High	Peak Found	Peak Found	Peak Found	Peak Found	Peak Found	Peak Found	Peak Found	Peak Found	Peak Found	Peak Found	Peak Found	Peak Found	Peak Found	Peak Found	Peak Found	Peak Found	Peak Found	Peak Found	Peak Found	Peak Found	Peak Found	Peak Found	Peak Found	Peak Found	Peak Found	20.6922	20.7424	20.4379	20.553	20.6316	20.853	20.7862	20.5529	20.8336	0	36.307	18	7	47	3	431	48.1	4.41	55.43	cell death;regulation of biological process	cytosol	catalytic activity;motor activity;protein binding;structural molecule activity	Pf00038, Pf01576, Pf05557, Pf07888, Pf13514	125115	ENSG00000262845.7; ENSG00000204889.10	17; CHR_HSCHR17_4_CTG4		Formation of the cornified envelope		3	1
High	P13647	19	KRT5	Keratin, type II cytoskeletal 5 OS=Homo sapiens OX=9606 GN=KRT5 PE=1 SV=3	1.13	1.397	0.877	1.107	1.15	0.893	1.022	1.297	1.279	3.31808e-05	1.28741e-12	0.000708571	0.0108955	0.0708142	0.229228	0.677081	5.03096e-05	0.000430592	0.000470963	5.10674e-11	0.0136486	0.138038	0.432802	0.810167	0.956603	0.000837515	0.00703222	9.83111e+07	9.76354e+07	1.38687e+08	1.43297e+08	1.05564e+08	1.0793e+08	1.35195e+08	3.54933e+08	1.32133e+08	7.64809e+07	8.97823e+07	1.10484e+08	1.15261e+08	1.13116e+08	1.11947e+08	1.31599e+08	9.94501e+07	1.72786e+08	1.0158e+08	1.37216e+08	7.701e+07	1.0632e+08	1.05176e+08	1.45307e+08	6.99023e+08	1.33145e+08	8.64528e+07	1.24707e+08	1.53972e+08	1.54627e+08	8.50536e+07	8.28773e+07	1.0973e+08	1.11855e+08	9.70132e+07	1.0793e+08	1.26354e+08	3.41429e+08	7.32278e+07	5.70007e+07	8.60136e+07	9.56986e+07	8.06894e+07	1.09691e+08	6.77347e+07	1.11475e+08	8.37767e+07	1.26195e+08	6.91047e+07	9.38309e+07	5.1264e+07	4.88919e+07	4.90716e+07	4.16832e+07	6.57263e+08	7.89767e+07	5.28704e+07	5.31432e+07	7.12721e+07	6.18285e+07	23	22	24	25	23	24	24	24	24	22	24	24	24	23	22	23	22	23	23	24	23	23	23	23	25	25	26	23	24	25	High	High	High	High	High	High	High	High	High	High	High	High	High	High	High	High	High	High	High	High	High	High	High	High	High	High	High	High	High	High	27.6198	27.7989	27.4869	27.6556	27.7765	27.5746	27.6084	27.7862	27.9105	0	242.155	53	34	1075	19	590	62.3	7.74	1617.38	cell death;cell organization and biogenesis;metabolic process	cytoplasm;cytosol;membrane;mitochondrion;nucleus	catalytic activity;motor activity;protein binding;structural molecule activity	Pf00038, Pf01576, Pf02994, Pf03961, Pf04111, Pf05957, Pf12128	3852	ENSG00000186081.11	12		Formation of the cornified envelope; Type I hemidesmosome assembly		6	1
High	P02538	3	KRT6A	Keratin, type II cytoskeletal 6A OS=Homo sapiens OX=9606 GN=KRT6A PE=1 SV=3	0.882	1.978	0.697	1.366	1.328	1.127	1.141	1.743	1.705	0.654142	1e-17	1.80111e-11	6.2002e-07	0.00183528	0.262615	0.244675	6.46984e-07	7.13162e-09	0.968311	4.25e-16	6.4193e-10	1.79264e-05	0.0290091	0.833763	0.812279	1.26299e-05	1.79374e-07	9.94975e+06	6.05741e+06	4.18647e+07	7.96443e+06	2.59256e+07	5.46675e+06	1.82517e+07	1.4717e+08	9.87783e+06	4.33459e+06	1.2497e+07	1.09156e+07	1.66418e+07	1.04413e+07	1.02519e+07	1.10001e+07	9.87113e+06	1.75144e+07	1.52685e+07	1.47948e+07	6.54086e+06	1.28253e+07	8.10702e+06	1.46973e+07	3.44727e+08	1.20131e+07	9.7586e+06	1.07234e+07	1.56883e+07	1.40824e+07	8.608e+06	5.1418e+06	3.31236e+07	6.2169e+06	23825610	5.46675e+06	1.7058e+07	1.4157e+08	5474283	3.23054e+06	11972459	9.4548e+06	1.16502e+07	1.01252e+07	6.20304e+06	9.3179e+06	8.31543e+06	1.27917e+07	1.03871e+07	1.01169e+07	4.35412e+06	5897817	3.78247e+06	4.2161e+06	324133025	7125705	5.96789e+06	4.56974e+06	7.26196e+06	5.63093e+06	4	3	3	3	3	3	3	4	3	3	3	3	3	3	3	3	3	3	3	3	3	3	3	3	4	3	3	3	3	3	High	High	High	High	High	High	High	High	High	High	High	High	High	High	High	High	High	High	High	High	High	High	High	High	High	High	High	High	High	High	24.0946	24.7493	24.3146	24.2814	24.3204	24.5606	24.441	24.3886	24.5185	0	271.009	59	37	1107	2	564	60	8	1610.83	cell death;cell differentiation;cell organization and biogenesis;defense response;metabolic process;regulation of biological process;response to stimulus	cytosol;membrane;nucleus	protein binding;structural molecule activity	Pf00038, Pf04111, Pf13166	3853	ENSG00000205420.10	12		Formation of the cornified envelope	Ectoderm Differentiation	4	1	Met-loss+Acetyl [N-Term]
High	P04259	3	KRT6B	Keratin, type II cytoskeletal 6B OS=Homo sapiens OX=9606 GN=KRT6B PE=1 SV=5	0.878	1.421	0.944	1.266	1.294	1.135	1.303	1.432	1.553	0.542863	5.48831e-08	0.546067	0.000198997	0.00561897	0.351036	0.0668756	0.000533977	2.33413e-06	0.928728	1.76516e-06	0.917005	0.0045411	0.0722967	0.866758	0.536802	0.00758323	5.05955e-05	7.85797e+06	5.3929e+06	4.43004e+07	7.09789e+06	1.5906e+07	5.2895e+06	1.20673e+07	4.3144e+07	8.2401e+06	3.844e+06	9.74283e+06	8.13377e+06	1.21826e+07	9.09085e+06	9.57772e+06	9.89989e+06	9.44998e+06	1.75789e+07	1.54856e+07	9.14695e+06	7.01157e+06	1.1427e+07	8.20582e+06	1.29813e+07	2.69893e+07	1.26895e+07	9.37495e+06	1.07545e+07	1.49173e+07	1.54468e+07	6798303	4.57774e+06	3.50507e+07	5.5405e+06	14617559	5.2895e+06	1.12781e+07	41502554	4.56665e+06	2.86491e+06	9.33387e+06	7.04528e+06	8.52849e+06	8.81564e+06	5.79512e+06	8.38597e+06	7960653	1.28388e+07	1.05348e+07	6.25484e+06	4.66747e+06	5.25481e+06	3.82857e+06	3.72383e+06	25376979	7.52693e+06	5.73327e+06	4.583e+06	6.90504e+06	6.17646e+06	3	3	3	3	3	3	3	3	3	2	3	3	3	3	3	3	3	3	3	3	3	3	3	3	3	3	3	3	3	3	High	High	High	High	High	High	High	High	High	High	High	High	High	High	High	High	High	High	High	High	High	High	High	High	High	High	High	High	High	High	23.8342	24.2481	23.9308	24.0555	24.082	24.0194	24.201	24.2925	24.441	0	257.419	57	35	1058	1	564	60	8	1525.35	cell death;cell organization and biogenesis;metabolic process	cytosol	catalytic activity;motor activity;protein binding;structural molecule activity	Pf00038, Pf01576, Pf04111, Pf13166	3854	ENSG00000185479.5	12		Formation of the cornified envelope		3	1	Met-loss+Acetyl [N-Term]
High	P08729	2	KRT7	Keratin, type II cytoskeletal 7 OS=Homo sapiens OX=9606 GN=KRT7 PE=1 SV=5	46.479	1.456	0.01	0.951	0.01	0.01	0.368	0.304	0.01	1e-17	3.42469e-07	1e-17	0.821383	1e-17	1e-17	0.000136812	4.54699e-06	1e-17	2.26566e-16	1.02914e-05	4.68661e-16	0.982305	4.02635e-16	4.5542e-16	0.00349164	8.33336e-05	3.04133e-16	321032	2.76966e+07			1.431e+08				4.34246e+06					2.83537e+06								1.09727e+06			907248						277740	23510130			1.31509e+08				2.40659e+06					2.74953e+06								504585			853049						1	1			2				1					1								1			1						Peak Found	High	Not Found	Not Found	High	Not Found	Not Found	Not Found	High	Not Found	Not Found	Not Found	Not Found	High	Not Found	Not Found	Not Found	Not Found	Not Found	Not Found	Not Found	Peak Found	Not Found	Not Found	Peak Found	Not Found	Not Found	Not Found	Not Found	Not Found	27.1222	22.8043		22.4719			21.9598	21.891		0	36.42	10	8	351	0	469	51.4	5.48	271.5	cell death	cytoplasm;cytosol;nucleus	protein binding;structural molecule activity	Pf00038, Pf12128	3855	ENSG00000135480.15	12		Formation of the cornified envelope		3	1
High	Q86Y46	1	KRT73	Keratin, type II cytoskeletal 73 OS=Homo sapiens OX=9606 GN=KRT73 PE=1 SV=1	2.068	1.871	0.954	1.436	1.428	1.723	1.531	2.064	1.853	2.42858e-09	4.93417e-06	0.911584	0.0071103	0.0327904	0.0522405	0.164987	0.0136157	0.0150715	4.59975e-08	0.000137832	0.998578	0.100353	0.268938	0.46379	0.73793	0.125924	0.139505	387348	592199	388125	623153	1.22443e+06	1.14836e+06	606251	1.10824e+06	854497	612263	305271	370311	557359	516816	1.13583e+06	682523	552999	726166	720917	667496	707053	563422	906877	815061	1.62878e+06	633259	800948	602927	762187	1.0976e+06	335113	502685	307087	486424	1.12525e+06	1.14836e+06	566602	1.06608e+06	473562	456315	292457	320754	390183	501170	687247	578150	465846	530358	490437	456445	470671	259094	423119	233810	1.53147e+06	375626	489821	256934	352808	438882	1	1	1	1	1	1	1	1	1	1	1	1	1	1	1	1	1	1	1	1	1	1	1	1	1	1	1	1	1	1	Peak Found	Peak Found	Peak Found	Peak Found	Peak Found	Peak Found	High	High	High	Peak Found	Peak Found	Peak Found	Peak Found	Peak Found	Peak Found	Peak Found	Peak Found	Peak Found	Peak Found	High	Peak Found	Peak Found	Peak Found	Peak Found	Peak Found	Peak Found	Peak Found	Peak Found	Peak Found	Peak Found	20.5512	20.245	19.5327	19.8507	20.0301	20.0627	20.1984	20.1814	20.1336	0	29.516	11	6	104	1	540	58.9	7.23	115.26	cell death	cytosol;nucleus	catalytic activity;motor activity;protein binding;structural molecule activity	Pf00038, Pf01576, Pf03961, Pf05622, Pf06548, Pf08614, Pf09726, Pf09728, Pf12128	319101	ENSG00000186049.8	12		Formation of the cornified envelope		3	1
High	Q7RTS7	1	KRT74	Keratin, type II cytoskeletal 74 OS=Homo sapiens OX=9606 GN=KRT74 PE=1 SV=2			100			100	100		100			1e-17			1e-17	1e-17		1e-17			4.68661e-16			4.5542e-16	3.87792e-16		3.04133e-16											201291									417653		184095		547771					151709												192841									285598		84657.2		157135					70224.7												1									1		1		1					1		Not Found	Not Found	Not Found	Not Found	Not Found	Not Found	Not Found	Not Found	Not Found	Not Found	High	Not Found	Not Found	Not Found	Not Found	Not Found	Not Found	Not Found	Not Found	Peak Found	Not Found	Peak Found	Not Found	Peak Found	Not Found	Not Found	Not Found	Not Found	Peak Found	Not Found										0	22.627	9	5	95	0	529	57.8	7.71	105.88	cell death;cell organization and biogenesis	cytoplasm;cytosol	protein binding;structural molecule activity	Pf00038	121391	ENSG00000170484.9	12		Formation of the cornified envelope		3	1
High	O95678	2	KRT75	Keratin, type II cytoskeletal 75 OS=Homo sapiens OX=9606 GN=KRT75 PE=1 SV=2	18.641	0.25	0.01	0.143	0.01	0.01	0.01	0.01	0.01	1e-17	1e-17	1e-17	1e-17	1e-17	1e-17	1e-17	1e-17	1e-17	2.26566e-16	4.25e-16	4.68661e-16	3.94437e-16	4.02635e-16	4.5542e-16	3.87792e-16	2.74908e-16	3.04133e-16	196538	1.64277e+08			2.61787e+08		141871		1.47759e+07				272067	5.85762e+06	3.54388e+06							723773									170035	1.39446e+08			240581594		132592		8.18878e+06				190463	5.68029e+06	2.14427e+06							332832									1	2			2		1		2				1	2	2							1									Peak Found	High	Not Found	Not Found	High	Not Found	Peak Found	Not Found	Peak Found	Not Found	Not Found	Not Found	Peak Found	High	Peak Found	Not Found	Not Found	Not Found	Not Found	Not Found	Not Found	Peak Found	Not Found	Not Found	Not Found	Not Found	Not Found	Not Found	Not Found	Not Found	27.9948	22.7655		23.1373						0	89.52	18	15	509	2	551	59.5	7.74	588.98	cell death;cell differentiation	cytosol	catalytic activity;motor activity;structural molecule activity	Pf00038, Pf01576, Pf05957, Pf13166, Pf13514	9119	ENSG00000170454.5	12		Formation of the cornified envelope		3	1
High	Q01546	2	KRT76	Keratin, type II cytoskeletal 2 oral OS=Homo sapiens OX=9606 GN=KRT76 PE=1 SV=2	0.834	1.136	0.876	0.916	0.78	0.612	0.533	0.542	0.562	0.321846	0.0411502	0.227117	0.52927	0.0850349	0.0296595	0.015528	0.00711841	0.00501934	0.805492	0.349278	0.746026	0.929618	0.478041	0.319329	0.214986	0.0731686	0.0579433	3.59443e+06	2.90464e+06	3.17452e+06	3.36949e+06	2.6487e+06	1.92139e+06	2.99281e+06	1.14947e+07	3.45061e+06	2.95027e+06	2.33218e+06	2.7824e+06	2.94724e+06	2.4889e+06	2.90926e+06	2.17487e+06	2.79298e+06	2.71969e+06	1.77752e+06	1.83789e+06	2.00821e+06	1.69081e+06	1.49973e+06	2.58183e+06	1.9787e+07	1.64545e+06	1.21766e+06	1.90702e+06	1.65379e+06	1.63173e+06	3.10971e+06	2.46559e+06	2.5117e+06	2630174	2.43416e+06	1.92139e+06	2797076	1.10574e+07	1.91232e+06	2.19881e+06	2.23428e+06	2.41005e+06	2.06324e+06	2413549	1.76028e+06	1.84228e+06	2.3528e+06	1.98633e+06	1.20924e+06	1256778	1.33683e+06	777531	699725	740630	1.86049e+07	976017	744661	812668	765521	652455	2	1	1	1	1	1	1	2	1	1	1	1	1	1	1	1	1	2	1	1	1	1	1	1	2	1	1	1	1	1	Peak Found	Peak Found	Peak Found	Peak Found	Peak Found	Peak Found	Peak Found	High	Peak Found	Peak Found	Peak Found	Peak Found	Peak Found	Peak Found	Peak Found	Peak Found	Peak Found	Peak Found	Peak Found	Peak Found	Peak Found	Peak Found	Peak Found	Peak Found	High	Peak Found	Peak Found	Peak Found	Peak Found	Peak Found	22.4734	22.6595	22.5061	22.5365	22.4909	22.2571	22.2141	22.2006	22.2031	0	66.461	13	13	460	2	638	65.8	8.12	531.07	cell death;cell organization and biogenesis	cytosol;nucleus	structural molecule activity	Pf00038, Pf11559	51350	ENSG00000185069.2	12		Formation of the cornified envelope		3	1
High	Q7Z794	12	KRT77	Keratin, type II cytoskeletal 1b OS=Homo sapiens OX=9606 GN=KRT77 PE=1 SV=3	0.845	0.95	1.01	0.868	0.997	0.982	1	0.836	0.938	0.0730603	0.832891	0.53162	0.0319613	0.996405	0.79801	0.791797	0.290929	0.854705	0.383104	0.985528	0.913037	0.291966	0.99998	0.970416	0.977996	0.790792	0.986176	1.50034e+08	1.3005e+08	1.64741e+08	2.05477e+08	1.30171e+08	1.15046e+08	1.73401e+08	2.67333e+08	1.6898e+08	1.13483e+08	1.37922e+08	1.49273e+08	1.54702e+08	1.61849e+08	1.38913e+08	1.5527e+08	1.72803e+08	2.43492e+08	1.31699e+08	1.60482e+08	1.05614e+08	1.22407e+08	1.35879e+08	1.12185e+08	4.81879e+08	1.72461e+08	9.36411e+07	1.62287e+08	1.97226e+08	2.01004e+08	1.29801e+08	1.10392e+08	1.30344e+08	1.60392e+08	1.19627e+08	1.15046e+08	1.6206e+08	2.57162e+08	9.36483e+07	8.45781e+07	1.32133e+08	1.29297e+08	1.083e+08	1.56949e+08	8.40512e+07	1.31526e+08	145569257	1.77835e+08	8.95941e+07	1.0974e+08	7.0305e+07	5.62897e+07	6.33969e+07	3.21817e+07	4.53091e+08	1.02298e+08	57266358	6.91577e+07	9.12936e+07	8.03724e+07	10	10	11	10	8	7	9	11	9	10	9	10	9	8	9	9	9	11	9	11	9	12	10	8	11	10	7	11	10	10	High	High	High	High	High	Peak Found	High	High	High	High	High	High	High	High	High	High	High	High	High	High	High	High	High	High	High	High	High	High	High	High	28.0619	28.2689	28.1013	28.183	28.2662	28.0697	28.0214	28.2647	28.3714	0	111.699	26	18	741	12	578	61.9	5.99	1332.77	cell death;cell organization and biogenesis	cytoskeleton;cytosol	structural molecule activity	Pf00038, Pf03962, Pf13166, Pf14817	374454	ENSG00000189182.9	12		Formation of the cornified envelope		3	1
High	Q8N1N4	12	KRT78	Keratin, type II cytoskeletal 78 OS=Homo sapiens OX=9606 GN=KRT78 PE=1 SV=2	1.002	1.23	0.889	1.02	1.199	1.018	1.093	1.34	1.101	0.269293	0.00426114	0.216996	0.525097	0.0444627	0.698369	0.40221	0.0131074	0.178383	0.761372	0.0665454	0.738018	0.927717	0.328319	0.958454	0.891825	0.123505	0.663963	7.1606e+06	4.47026e+06	4.99058e+06	9.1493e+06	4.48775e+06	4.54077e+06	7.43618e+06	1.2314e+07	5.77428e+06	4.82753e+06	4.30249e+06	5.5704e+06	6.25557e+06	1.60701e+07	5.07734e+06	6.74457e+06	5.16371e+06	1.05942e+07	6.20862e+06	9.62785e+06	6.2133e+06	1.67823e+07	4.67906e+06	9.65961e+06	3.81164e+07	7.38557e+06	4.21258e+06	6.04761e+06	7.5439e+06	7.58831e+06	6.19498e+06	3.79455e+06	3.94858e+06	7.1418e+06	4.12424e+06	4.54077e+06	6.94985e+06	1.18455e+07	3.2001e+06	3.59792e+06	4.12188e+06	4.82494e+06	4.37926e+06	1.55836e+07	3.07211e+06	5.71317e+06	4.34991e+06	7.7375e+06	4.2237e+06	6.58369e+06	4.13607e+06	7.71747e+06	2.1831e+06	2.77098e+06	3.58393e+07	4.38085e+06	2.57621e+06	2.57716e+06	3.49199e+06	3.03422e+06	8	6	6	10	7	7	10	10	6	9	6	7	9	9	8	8	7	10	9	9	9	7	6	6	11	9	6	8	8	6	High	Peak Found	High	High	Peak Found	Peak Found	High	High	Peak Found	Peak Found	High	High	High	Peak Found	High	Peak Found	Peak Found	High	Peak Found	Peak Found	Peak Found	High	Peak Found	High	High	Peak Found	Peak Found	Peak Found	High	Peak Found	23.1842	23.5669	23.227	23.4229	23.4843	23.4175	23.8044	23.5611	23.5794	0	82.081	34	17	192	12	520	56.8	6.02	122.88	cell death	cytosol	structural molecule activity	Pf00038, Pf12128, Pf13166	196374	ENSG00000170423.12	12		Formation of the cornified envelope		3	1
High	Q6KB66	8	KRT80	Keratin, type II cytoskeletal 80 OS=Homo sapiens OX=9606 GN=KRT80 PE=1 SV=2	1.151	1.307	0.912	0.886	1.254	1.023	1.639	1.749	1.648	0.0367019	0.0267316	0.661785	0.456998	0.0974196	0.808278	0.070583	0.0233039	0.0153984	0.231956	0.270039	0.95525	0.905687	0.517194	0.970974	0.547047	0.192635	0.141651	1.01974e+06	572239	307816	1.69785e+06	2.63122e+06	2.7131e+06	721072	5.92642e+06	1.085e+06	1.28906e+06	484956	666101	704715	174997	1.21324e+06	1.01534e+06	1.24774e+06	2.61851e+06	799853	1.03544e+06	200390	764161	1.11101e+06	3.00037e+06	1.74406e+07	1.06605e+06	450780	1.33703e+06	1.43179e+06	2.36328e+06	882225	485742	243546	1.32532e+06	2.41809e+06	2.7131e+06	673914	5.70094e+06	601305	960727	464599	576961	493341	169699	734087	860073	1.0511e+06	1.91244e+06	544137	708055	133396	351405	518360	860692	16398678	632339	275675	569769	662761	944970	3	2	1	6	5	2	2	7	3	3	2	2	2	1	3	3	2	5	2	3	1	2	2	4	7	3	1	3	5	5	Peak Found	Peak Found	Peak Found	Peak Found	Peak Found	High	Peak Found	High	Peak Found	Peak Found	Peak Found	Peak Found	Peak Found	Peak Found	Peak Found	Peak Found	Peak Found	Peak Found	Peak Found	Peak Found	Peak Found	Peak Found	Peak Found	Peak Found	High	Peak Found	Peak Found	Peak Found	Peak Found	Peak Found	21.6112	20.6603	20.24	20.2843	20.7955	20.3879	20.6828	20.6438	20.9345	0	42.866	23	9	72	8	452	50.5	5.67	129.26	cell death;regulation of biological process;transport	cytoplasm;cytoskeleton;cytosol	protein binding;structural molecule activity;transporter activity	Pf00038, Pf01496, Pf05557, Pf12128, Pf13166	144501	ENSG00000167767.13	12		Formation of the cornified envelope		3	1
High	Q14533	2	KRT81	Keratin, type II cuticular Hb1 OS=Homo sapiens OX=9606 GN=KRT81 PE=1 SV=3	100									1e-17									2.26566e-16													1.12509e+07																														1.03396e+07																														2																										Not Found	Not Found	Not Found	Not Found	High	Not Found	Not Found	Not Found	Not Found	Not Found	Not Found	Not Found	Not Found	Not Found	Not Found	Not Found	Not Found	Not Found	Not Found	Not Found	Not Found	Not Found	Not Found	Not Found	Not Found	Not Found	Not Found	Not Found	Not Found	Not Found										0	341.698	70	40	365	2	505	54.9	5.47	489.79	cell death;transport	cytosol	protein binding;structural molecule activity	Pf00038, Pf07888, Pf07926, Pf11559	3887	ENSG00000205426.10	12		Formation of the cornified envelope		3	1
High	Q9NSB4	19	KRT82	Keratin, type II cuticular Hb2 OS=Homo sapiens OX=9606 GN=KRT82 PE=1 SV=3	1.059	0.752	0.865	0.9	0.903	0.752	0.744	0.948	0.731	0.0951906	0.00304921	0.0977775	0.294058	0.569377	0.180239	0.312686	0.694362	0.152202	0.450019	0.0512509	0.516951	0.823165	0.948505	0.759234	0.840775	0.960954	0.616358	4.03059e+06	5.44738e+07	3.8319e+06	4.48618e+06	1.42699e+08	3.72701e+06	4.38526e+06	3.73352e+06	3.30675e+06	3.73795e+06	4.41237e+06	4.15655e+06	3.70371e+06	4.45935e+06	5.24481e+06	4.4701e+06	4.16769e+06	4.17868e+06	3.48609e+06	3.18384e+06	4.21894e+06	3.08764e+06	4.66832e+06	2.68009e+06	3.87262e+06	3.08148e+06	3.38673e+06	4.54001e+06	4.58315e+06	3.63382e+06	3.48705e+06	4.62398e+07	3.03182e+06	3.50184e+06	1.31141e+08	3.72701e+06	4.09847e+06	3.59147e+06	1.8326e+06	2.78587e+06	4.22716e+06	3.6003e+06	2.59281e+06	4.32435e+06	3.17344e+06	3.78652e+06	3.51086e+06	3.05191e+06	2.37157e+06	2.17716e+06	2.80847e+06	1.41987e+06	2.17808e+06	768817	3.64127e+06	1.82782e+06	2.07116e+06	1.9347e+06	2.12149e+06	1.453e+06	6	6	6	6	19	6	6	5	5	4	7	5	5	6	8	7	7	6	5	5	5	5	6	4	6	4	4	5	5	5	Peak Found	High	Peak Found	Peak Found	High	Peak Found	Peak Found	Peak Found	Peak Found	Peak Found	Peak Found	Peak Found	Peak Found	Peak Found	Peak Found	Peak Found	Peak Found	Peak Found	Peak Found	Peak Found	Peak Found	Peak Found	Peak Found	Peak Found	High	Peak Found	Peak Found	Peak Found	Peak Found	Peak Found	23.0219	22.8884	22.9649	23.0173	22.9688	22.8417	22.7631	22.8225	23.031	0	160.718	57	24	79	19	513	56.6	6.74	133.39	cell death	cytosol	structural molecule activity	Pf00038	3888	ENSG00000161850.2	12		Formation of the cornified envelope		3	1
High	P78385	4	KRT83	Keratin, type II cuticular Hb3 OS=Homo sapiens OX=9606 GN=KRT83 PE=1 SV=2	1.424	1.299	0.902	1.21	1.122	1.08	1.423	1.51	1.174	0.00140992	0.0272647	0.615119	0.0795814	0.356133	0.629199	0.190052	0.119264	0.310812	0.0147993	0.272189	0.940212	0.493487	0.854577	0.949661	0.766091	0.562078	0.816549	121925	6.43554e+06	801810	693764	1.59585e+08	740602	658855	1.01208e+06	5.50718e+06	246259	373961	589095	579101	1.03323e+06	159741	196609	872045	544811	1.40544e+06	959817	450839	964512	814343	812878	563532	481158	802049	1.86305e+06	1.44832e+06	1.66207e+06	105483	5.46277e+06	634397	541541	1.46659e+08	740602	615766	973574	3.05207e+06	183535	358263	510260	405404	1.00195e+06	96653.1	166543	734610	397905	956117	656339	300115	443538	379946	233184	529866	285405	490494	793928	670410	664587	1	3	2	2	4	2	2	3	2	1	2	2	2	1	1	1	2	1	3	2	2	3	3	3	2	2	2	4	4	4	Peak Found	High	Peak Found	Peak Found	High	Peak Found	Peak Found	Peak Found	Peak Found	Peak Found	Peak Found	Peak Found	Peak Found	Peak Found	Peak Found	Peak Found	Peak Found	Peak Found	Peak Found	Peak Found	Peak Found	Peak Found	Peak Found	Peak Found	Peak Found	Peak Found	Peak Found	Peak Found	Peak Found	Peak Found	20.5568	20.7907	20.1652	20.3972	20.3609	20.7485	20.6241	20.3808	21.2325	0	298.879	67	37	356	4	493	54.2	5.64	460.47	cell death;regulation of biological process;transport	cytosol	catalytic activity;motor activity;protein binding;structural molecule activity	Pf00038, Pf01576, Pf05557, Pf05911, Pf07888, Pf07926, Pf09726, Pf10174, Pf11559, Pf12128, Pf13166	3889	ENSG00000170523.3	12		Formation of the cornified envelope		3	1
High	Q9NSB2	9	KRT84	Keratin, type II cuticular Hb4 OS=Homo sapiens OX=9606 GN=KRT84 PE=2 SV=2	1.776	0.576	0.733	0.936	0.914	1.047	1.564	1.344	1.621	1.27856e-11	0.000160636	0.0121588	0.712719	0.657537	0.766102	0.0513636	0.126499	0.00348077	2.58991e-10	0.003719	0.141934	0.970832	0.970336	0.969284	0.477794	0.580315	0.0430474	1.59928e+06	1.08892e+06	1.18799e+06	2.26284e+06	7.83982e+06	2.67454e+06	535743	352535	536779	342450	910906	2.42593e+06	804658	1.24723e+06	1.64916e+06	1.42562e+06	2.48818e+06	2.28142e+06	1.69165e+06	1.36715e+06	1.33739e+06	2.47528e+06	1.56599e+06		576880	1.90556e+06	1.50488e+06	2.62084e+06	2.46694e+06	2.79226e+06	1.38361e+06	924327	939947	1.76634e+06	7.20478e+06	2.67454e+06	500706	339123	297482	255226	872670	2.10128e+06	563307	1.20947e+06	997848	1.20761e+06	2.09604e+06	1.66624e+06	1.15082e+06	934878	890273	1.13827e+06	730641		542417	1.13031e+06	920314	1.11686e+06	1.14192e+06	1.1165e+06	3	2	2	3	7	4	1	1	1	1	2	3	2	2	2	3	2	4	3	3	1	3	2		1	2	2	3	3	3	Peak Found	Peak Found	Peak Found	Peak Found	High	Peak Found	Peak Found	Peak Found	Peak Found	Peak Found	Peak Found	Peak Found	Peak Found	Peak Found	Peak Found	Peak Found	Peak Found	Peak Found	Peak Found	Peak Found	Peak Found	Peak Found	Peak Found	Not Found	Peak Found	Peak Found	Peak Found	Peak Found	Peak Found	High	21.8811	20.7171	21.0012	21.2156	21.7263	21.285	21.59	21.3607	21.8609	0	50.97	24	15	309	9	600	64.8	7.56	192.57	cell death;cell organization and biogenesis;regulation of biological process	cytoskeleton;cytosol	catalytic activity;motor activity;protein binding;structural molecule activity	Pf00038, Pf01576, Pf05557, Pf09726, Pf09728, Pf13514	3890	ENSG00000161849.3	12		Formation of the cornified envelope		3	1
High	P78386	15	KRT85	Keratin, type II cuticular Hb5 OS=Homo sapiens OX=9606 GN=KRT85 PE=1 SV=1	1.082	1.088	1.095	1.037	0.857	0.965	1.105	0.763	0.89	0.0228012	0.0458387	0.0197888	0.232472	0.20503	0.999847	0.291518	0.182947	0.885415	0.159928	0.367983	0.201683	0.769423	0.716253	0.999994	0.835386	0.671814	0.989048	1.48484e+07	2.2716e+07	1.05281e+07	1.11057e+07	1.00349e+09	1.25957e+07	1.08449e+07	1.14671e+07	2.88112e+07	1.48134e+07	1.10737e+07	1.269e+07	1.09981e+07	1.9251e+07	1.09001e+07	1.10858e+07	9.27199e+06	1.17567e+07	1.24169e+07	1.2766e+07	1.14972e+07	1.92979e+07	1.29448e+07	1.32418e+07	8.37741e+06	1.17494e+07	1.35057e+07	1.31588e+07	1.11518e+07	1.23104e+07	1.28461e+07	1.92824e+07	8.32987e+06	8.6689e+06	9.22207e+08	1.25957e+07	1.01357e+07	1.10308e+07	1.59671e+07	1.10403e+07	1.06089e+07	1.09917e+07	7.69932e+06	1.86682e+07	6.59522e+06	9.39053e+06	7.81072e+06	8.58656e+06	8.44714e+06	8.7296e+06	7.65348e+06	8.87429e+06	6.03963e+06	3.79856e+06	7.87695e+06	6.9693e+06	8.25941e+06	5.60757e+06	5.16206e+06	4.92238e+06	10	9	7	8	19	11	5	8	15	8	5	11	5	9	8	7	7	7	8	6	8	13	6	7	9	9	9	10	7	9	Peak Found	High	Peak Found	Peak Found	High	Peak Found	Peak Found	Peak Found	High	Peak Found	Peak Found	Peak Found	Peak Found	High	Peak Found	Peak Found	Peak Found	Peak Found	Peak Found	Peak Found	Peak Found	High	Peak Found	Peak Found	Peak Found	Peak Found	Peak Found	Peak Found	Peak Found	Peak Found	24.71	24.6494	24.7149	24.6235	24.6284	24.7006	24.7436	24.6648	24.6949	0	343.617	74	41	346	15	507	55.8	6.55	422.2	cell death	cytosol	structural molecule activity	Pf00038, Pf09726	3891	ENSG00000135443.8	12		Formation of the cornified envelope		3	1
High	O43790	3	KRT86	Keratin, type II cuticular Hb6 OS=Homo sapiens OX=9606 GN=KRT86 PE=1 SV=1	100			100				100	100	1e-17			1e-17				1e-17	1e-17	2.26566e-16			3.94437e-16				2.74908e-16	3.04133e-16					1.32067e+08								68951.6													271992		278348		633374					1.2137e+08								48270.1													161335		118617		253258					4								1													1		1		2	Not Found	Not Found	Not Found	Not Found	High	Not Found	Not Found	Not Found	Not Found	Not Found	Not Found	Not Found	Peak Found	Not Found	Not Found	Not Found	Not Found	Not Found	Not Found	Not Found	Not Found	Not Found	Not Found	Not Found	Not Found	Peak Found	Not Found	Peak Found	Not Found	Peak Found										0	407.451	83	44	402	3	486	53.5	5.66	557.82	cell death;regulation of biological process;transport	cytosol	catalytic activity;motor activity;protein binding;structural molecule activity	Pf00038, Pf01576, Pf05557, Pf07888, Pf07926, Pf09726, Pf11559, Pf12128, Pf13166	3892	ENSG00000170442.11	12		Formation of the cornified envelope		3	1
High	A6NCN2	3	KRT87P	Putative keratin-87 protein OS=Homo sapiens OX=9606 GN=KRT87P PE=5 SV=4	0.158	0.583	0.235	0.208	0.236	0.066	1.164	0.216	0.427	1e-17	0.00074394	1e-17	1e-17	3.06954e-12	1e-17	0.492938	2.81871e-05	0.00295034	2.26566e-16	0.0152112	4.68661e-16	3.94437e-16	1.1504e-10	4.5542e-16	0.916083	0.000479901	0.0374989	744273	5.47099e+07	666651	290677	102472	460503	851319	577281	383432	795617	261682	566130	136706	561243	935568	154790	485978		313598		944195	754030	917684	857710	139943	195946	608395	877770	1.08288e+06	784317	643905	4.64402e+07	527458	226898	94171.8	460503	795642	555318	212498	592968	250698	490368	95702.4	544252	566077	131119	409387		213340		628532	346746	428161	246045	131582	116228	372065	374057	501254	313613	2	4	1	2	1	1	2	1	1	2	2	2	1	1	2	1	1		2		2	1	1	1	1	1	1	2	1	1	Peak Found	High	Peak Found	Peak Found	Peak Found	Peak Found	Peak Found	Peak Found	Peak Found	Peak Found	Peak Found	Peak Found	Peak Found	Peak Found	Peak Found	Peak Found	Peak Found	Not Found	Peak Found	Not Found	Peak Found	Peak Found	Peak Found	Peak Found	Peak Found	Peak Found	Peak Found	Peak Found	Peak Found	Peak Found	19.9811	20.3338	20.3216	20.3162	19.9581	20.2972	20.6114	19.8426	20.6294	0	192.915	65	22	167	3	255	29.1	5.8	277.11			structural molecule activity	Pf00038, Pf13166	85349		12				0	1
High	P35527	36	KRT9	Keratin, type I cytoskeletal 9 OS=Homo sapiens OX=9606 GN=KRT9 PE=1 SV=3	1.07	1.506	1.056	1.386	1.568	1.129	1.284	1.117	1.73	0.0023036	1e-17	0.0642472	5.70544e-12	1.01544e-08	0.260322	0.0456181	0.0206326	1.16469e-11	0.0229366	4.25e-16	0.417771	2.08476e-10	3.2886e-07	0.832976	0.451245	0.174464	3.19941e-10	9.19932e+08	9.16408e+08	9.40564e+08	1.68583e+09	1.02896e+09	6.04716e+08	1.13181e+09	1.96693e+09	1.50518e+09	7.57431e+08	1.00153e+09	1.10867e+09	1.19026e+09	1.38747e+09	1.37798e+09	1.53453e+09	1.26959e+09	1.52316e+09	9.72249e+08	1.28114e+09	1.02859e+09	9.0155e+08	1.18274e+09	9.2931e+08	5.91427e+08	1.45657e+09	8.85621e+08	1.30065e+09	1.66236e+09	1.72542e+09	7.95876e+08	7.77889e+08	7.4418e+08	1.31593e+09	9.4561e+08	6.04716e+08	1.05779e+09	1.89209e+09	8.34172e+08	5.64508e+08	9.59489e+08	9.60307e+08	8.33252e+08	1.34546e+09	8.33765e+08	1.29987e+09	1.0695e+09	1.11245e+09	6.61417e+08	8.76066e+08	6.84714e+08	4.14584e+08	5.51825e+08	2.66584e+08	5.56096e+08	8.63985e+08	5.41603e+08	5.54264e+08	7.69488e+08	6.89919e+08	63	62	67	68	66	54	68	67	70	59	64	70	67	68	68	74	69	72	64	68	67	60	68	68	59	69	63	71	66	68	High	High	High	High	High	High	High	High	High	High	High	High	High	High	High	High	High	High	High	High	High	High	High	High	High	High	High	High	High	High	30.86	31.1754	30.8396	31.0977	31.1861	30.8597	30.7843	30.7498	31.266	0	778.266	88	37	2214	36	623	62	5.24	4340.56	cell death;cell organization and biogenesis	cytosol;membrane;nucleus	structural molecule activity	Pf00038, Pf13166	3857	ENSG00000171403.9	17		Formation of the cornified envelope		3	1
High	P60413	2	KRTAP10-12	Keratin-associated protein 10-12 OS=Homo sapiens OX=9606 GN=KRTAP10-12 PE=2 SV=1	100									1e-17									2.26566e-16													2.55028e+06																														2.3437e+06																														2																										Not Found	Not Found	Not Found	Not Found	High	Not Found	Not Found	Not Found	Not Found	Not Found	Not Found	Not Found	Not Found	Not Found	Not Found	Not Found	Not Found	Not Found	Not Found	Not Found	Not Found	Not Found	Not Found	Not Found	Not Found	Not Found	Not Found	Not Found	Not Found	Not Found										0	15.512	8	2	3	2	245	25.1	7.5	7.25		cytosol			386685	ENSG00000189169.7	21		Keratinization		2	1
High	P60371	1	KRTAP10-6	Keratin-associated protein 10-6 OS=Homo sapiens OX=9606 GN=KRTAP10-6 PE=1 SV=2	100									1e-17									2.26566e-16													903670																														830472																														1																										Not Found	Not Found	Not Found	Not Found	High	Not Found	Not Found	Not Found	Not Found	Not Found	Not Found	Not Found	Not Found	Not Found	Not Found	Not Found	Not Found	Not Found	Not Found	Not Found	Not Found	Not Found	Not Found	Not Found	Not Found	Not Found	Not Found	Not Found	Not Found	Not Found										0	11.148	6	1	2	0	365	36.8	6.21	1.69		cytosol			386674		21		Keratinization		2	1
High	Q8IUC1	3	KRTAP11-1	Keratin-associated protein 11-1 OS=Homo sapiens OX=9606 GN=KRTAP11-1 PE=1 SV=1	15.373	0.01	0.01	0.01	0.01	0.01	0.304	0.382	0.01	1e-17	1e-17	1e-17	1e-17	1e-17	1e-17	0.00168993	0.010868	1e-17	2.26566e-16	4.25e-16	4.68661e-16	3.94437e-16	4.02635e-16	4.5542e-16	0.0359156	0.105391	3.04133e-16		787896			3.02207e+07																	268876	214060			247507	365373					668801			2.77728e+07																	123645	99873.3			146812	223445					1			5																	1	1			1	1				Not Found	High	Not Found	Not Found	High	Not Found	Not Found	Not Found	Not Found	Not Found	Not Found	Not Found	Not Found	Not Found	Not Found	Not Found	Not Found	Not Found	Not Found	Not Found	Not Found	Peak Found	Peak Found	Not Found	Not Found	Peak Found	Peak Found	Not Found	Not Found	Not Found	24.8862						19.9711	20.0541		0	22.293	21	3	7	3	163	17.1	7.9	11.74		cytosol	structural molecule activity	Pf05287	337880	ENSG00000182591.5	21		Keratinization		2	1
High	Q8IUC0	2	KRTAP13-1	Keratin-associated protein 13-1 OS=Homo sapiens OX=9606 GN=KRTAP13-1 PE=2 SV=2	100									1e-17									2.26566e-16													5.51665e+06																														5.0698e+06																														1																										Not Found	Not Found	Not Found	Not Found	High	Not Found	Not Found	Not Found	Not Found	Not Found	Not Found	Not Found	Not Found	Not Found	Not Found	Not Found	Not Found	Not Found	Not Found	Not Found	Not Found	Not Found	Not Found	Not Found	Not Found	Not Found	Not Found	Not Found	Not Found	Not Found										0	17.983	29	3	5	2	172	18.3	8.12	10.07		cytosol		Pf05287	140258	ENSG00000198390.4	21		Keratinization		2	1	Met-loss+Acetyl [N-Term]
High	Q52LG2	3	KRTAP13-2	Keratin-associated protein 13-2 OS=Homo sapiens OX=9606 GN=KRTAP13-2 PE=1 SV=1	100									1e-17									2.26566e-16													1.40485e+07																														1.29106e+07																														3																										Not Found	Not Found	Not Found	Not Found	High	Not Found	Not Found	Not Found	Not Found	Not Found	Not Found	Not Found	Not Found	Not Found	Not Found	Not Found	Not Found	Not Found	Not Found	Not Found	Not Found	Not Found	Not Found	Not Found	Not Found	Not Found	Not Found	Not Found	Not Found	Not Found										0	20.691	46	4	7	3	175	18.7	8.29	9.44		cytosol		Pf05287	337959	ENSG00000182816.8	21		Keratinization		2	1	Met-loss+Acetyl [N-Term]
High	A8MUX0	3	KRTAP16-1	Keratin-associated protein 16-1 OS=Homo sapiens OX=9606 GN=KRTAP16-1 PE=3 SV=1	5.572	1.152	0.01	1.624	0.01	0.546	0.731	0.71	0.862	1e-17	0.387309	1e-17	0.0018143	1e-17	0.0653864	0.47962	0.472533	0.834035	2.26566e-16	0.870815	4.68661e-16	0.0315044	4.02635e-16	0.51497	0.913217	0.901023	0.986176	316181	303926			1.94344e+07	257794	287257	443570						503322					169154	234916	134309	226734					219991	267354			273543	257986			1.78601e+07	257794	268470	426694						488085					115075	160640	89406.9	104265					134536	113932			1	1			3	1	1	1						1					1	1	1	1					1	1			Peak Found	Peak Found	Not Found	Not Found	High	Peak Found	Peak Found	Peak Found	Not Found	Not Found	Not Found	Not Found	Not Found	Peak Found	Not Found	Not Found	Not Found	Not Found	Peak Found	Peak Found	Peak Found	Peak Found	Not Found	Not Found	Not Found	Not Found	Peak Found	Peak Found	Not Found	Not Found	21.2811	19.3472		19.6335		18.8701	19.0338	19.0156	19.1391	0	8.978	12	3	3	3	517	53.9	5.39	2.51		cytosol		Pf05287	100505753	ENSG00000263186.1; ENSG00000212657.1	17; CHR_HSCHR17_1_CTG4		Keratinization		2	1
High	Q3LI72	2	KRTAP19-5	Keratin-associated protein 19-5 OS=Homo sapiens OX=9606 GN=KRTAP19-5 PE=1 SV=1	100					100	100			1e-17					1e-17	1e-17			2.26566e-16					4.5542e-16	3.87792e-16							6.83e+06															380048				294037											6.27676e+06															259883				84348.2											2															1				1							Not Found	Not Found	Not Found	Not Found	High	Not Found	Not Found	Not Found	Not Found	Not Found	Not Found	Not Found	Not Found	Not Found	Not Found	Not Found	Not Found	Not Found	Not Found	Peak Found	Not Found	Not Found	Not Found	Peak Found	Not Found	Not Found	Not Found	Not Found	Not Found	Not Found										0	12.573	53	2	3	2	72	7.6	8.13	5.89		cytosol	protein binding		337972	ENSG00000186977.2	21		Keratinization		2	1
High	Q3LI61	1	KRTAP20-2	Keratin-associated protein 20-2 OS=Homo sapiens OX=9606 GN=KRTAP20-2 PE=3 SV=1	100									1e-17									2.26566e-16													1.59058e+06																														1461744																														1																										Not Found	Not Found	Not Found	Not Found	High	Not Found	Not Found	Not Found	Not Found	Not Found	Not Found	Not Found	Not Found	Not Found	Not Found	Not Found	Not Found	Not Found	Not Found	Not Found	Not Found	Not Found	Not Found	Not Found	Not Found	Not Found	Not Found	Not Found	Not Found	Not Found										0.001	7.617	45	1	1	1	65	7	8.29	3.14		cytosol			337976	ENSG00000184032.2	21		Keratinization		2	1
High	Q9BYR9	2	KRTAP2-4	Keratin-associated protein 2-4 OS=Homo sapiens OX=9606 GN=KRTAP2-4 PE=1 SV=1	45.906	0.01	0.01	0.01	0.01	0.01	0.01	0.01	0.01	1e-17	1e-17	1e-17	1e-17	1e-17	1e-17	1e-17	1e-17	1e-17	2.26566e-16	4.25e-16	4.68661e-16	3.94437e-16	4.02635e-16	4.5542e-16	3.87792e-16	2.74908e-16	3.04133e-16	436068	1.78123e+07			1.74421e+08																										377263	1.51199e+07			1.60292e+08																										1	1			3																										Peak Found	High	Not Found	Not Found	High	Not Found	Not Found	Not Found	Not Found	Not Found	Not Found	Not Found	Not Found	Not Found	Not Found	Not Found	Not Found	Not Found	Not Found	Not Found	Not Found	Not Found	Not Found	Not Found	Not Found	Not Found	Not Found	Not Found	Not Found	Not Found	27.4009									0	21.999	26	2	13	0	128	13.5	7.87	21.91		cytosol	protein binding		85294; 730755	ENSG00000212724.3; ENSG00000213417.3; ENSG00000262862.2; ENSG00000263091.2	17; CHR_HSCHR17_4_CTG4		Keratinization		2	1
High	Q3LI83	1	KRTAP24-1	Keratin-associated protein 24-1 OS=Homo sapiens OX=9606 GN=KRTAP24-1 PE=2 SV=1	100									1e-17									2.26566e-16													2.0889e+06																														1.9197e+06																														1																										Not Found	Not Found	Not Found	Not Found	High	Not Found	Not Found	Not Found	Not Found	Not Found	Not Found	Not Found	Not Found	Not Found	Not Found	Not Found	Not Found	Not Found	Not Found	Not Found	Not Found	Not Found	Not Found	Not Found	Not Found	Not Found	Not Found	Not Found	Not Found	Not Found										0.002	5.024	5	1	1	1	254	27.7	8.29	2.25		cytosol	structural molecule activity	Pf05287	643803	ENSG00000188694.5	21		Keratinization		2	1
High	Q9BYR8	3	KRTAP3-1	Keratin-associated protein 3-1 OS=Homo sapiens OX=9606 GN=KRTAP3-1 PE=1 SV=1	100									1e-17									2.26566e-16													4.60345e+07																														4.23056e+07																														3																										Not Found	Not Found	Not Found	Not Found	High	Not Found	Not Found	Not Found	Not Found	Not Found	Not Found	Not Found	Not Found	Not Found	Not Found	Not Found	Not Found	Not Found	Not Found	Not Found	Not Found	Not Found	Not Found	Not Found	Not Found	Not Found	Not Found	Not Found	Not Found	Not Found										0	14.621	28	3	5	3	98	10.5	6.4	5.13		cytosol	protein binding;structural molecule activity	Pf04579	83896	ENSG00000212901.3; ENSG00000262068.3	17; CHR_HSCHR17_4_CTG4		Keratinization		2	1
High	Q9BYR7	1	KRTAP3-2	Keratin-associated protein 3-2 OS=Homo sapiens OX=9606 GN=KRTAP3-2 PE=1 SV=1	100									1e-17									2.26566e-16													1.54138e+07																														14165269																														1																										Not Found	Not Found	Not Found	Not Found	High	Not Found	Not Found	Not Found	Not Found	Not Found	Not Found	Not Found	Not Found	Not Found	Not Found	Not Found	Not Found	Not Found	Not Found	Not Found	Not Found	Not Found	Not Found	Not Found	Not Found	Not Found	Not Found	Not Found	Not Found	Not Found										0.001	6.122	17	1	2	1	98	10.4	5.69	3.8		cytosol	protein binding;structural molecule activity	Pf04579	83897	ENSG00000263296.2; ENSG00000212900.2	17; CHR_HSCHR17_4_CTG4		Keratinization		2	1
High	Q9BYR6	1	KRTAP3-3	Keratin-associated protein 3-3 OS=Homo sapiens OX=9606 GN=KRTAP3-3 PE=1 SV=1	100									1e-17									2.26566e-16													1.6882e+07																														15514531																														1																										Not Found	Not Found	Not Found	Not Found	High	Not Found	Not Found	Not Found	Not Found	Not Found	Not Found	Not Found	Not Found	Not Found	Not Found	Not Found	Not Found	Not Found	Not Found	Not Found	Not Found	Not Found	Not Found	Not Found	Not Found	Not Found	Not Found	Not Found	Not Found	Not Found										0.001	6.933	17	1	2	1	98	10.4	5.69	3.8		cytosol	protein binding;structural molecule activity	Pf04579	85293	ENSG00000212899.2; ENSG00000263101.2	17; CHR_HSCHR17_4_CTG4		Keratinization		2	1
High	Q9BYQ6	1	KRTAP4-11	Keratin-associated protein 4-11 OS=Homo sapiens OX=9606 GN=KRTAP4-11 PE=1 SV=2	100									1e-17									2.26566e-16													1.32918e+06																														1.22152e+06																														1																										Not Found	Not Found	Not Found	Not Found	High	Not Found	Not Found	Not Found	Not Found	Not Found	Not Found	Not Found	Not Found	Not Found	Not Found	Not Found	Not Found	Not Found	Not Found	Not Found	Not Found	Not Found	Not Found	Not Found	Not Found	Not Found	Not Found	Not Found	Not Found	Not Found										0.001	7.581	10	1	2	1	195	20.9	7.93	2.19		cytosol	protein binding		653240	ENSG00000212721.3	17		Keratinization		2	1
High	Q9BYR4	2	KRTAP4-3	Keratin-associated protein 4-3 OS=Homo sapiens OX=9606 GN=KRTAP4-3 PE=2 SV=2	100									1e-17									2.26566e-16													1.85094e+07																														1.70102e+07																														2																										Not Found	Not Found	Not Found	Not Found	High	Not Found	Not Found	Not Found	Not Found	Not Found	Not Found	Not Found	Not Found	Not Found	Not Found	Not Found	Not Found	Not Found	Not Found	Not Found	Not Found	Not Found	Not Found	Not Found	Not Found	Not Found	Not Found	Not Found	Not Found	Not Found										0	10.073	13	2	2	2	195	20.5	7.94	5.22		cytosol			85290	ENSG00000196156.4	17		Keratinization		2	1
High	Q9BYR3	3	KRTAP4-4	Keratin-associated protein 4-4 OS=Homo sapiens OX=9606 GN=KRTAP4-4 PE=1 SV=1	100									1e-17									2.26566e-16													1.42667e+07																														1.31111e+07																														3																										Not Found	Not Found	Not Found	Not Found	High	Not Found	Not Found	Not Found	Not Found	Not Found	Not Found	Not Found	Not Found	Not Found	Not Found	Not Found	Not Found	Not Found	Not Found	Not Found	Not Found	Not Found	Not Found	Not Found	Not Found	Not Found	Not Found	Not Found	Not Found	Not Found										0	9.435	30	3	3	3	166	18	7.91	2.46		cytosol			84616	ENSG00000171396.11	17		Keratinization		2	1
High	Q9BYQ5	1	KRTAP4-6	Keratin-associated protein 4-6 OS=Homo sapiens OX=9606 GN=KRTAP4-6 PE=2 SV=4	100									1e-17									2.26566e-16													4.22074e+06																														3.87886e+06																														1																										Not Found	Not Found	Not Found	Not Found	High	Not Found	Not Found	Not Found	Not Found	Not Found	Not Found	Not Found	Not Found	Not Found	Not Found	Not Found	Not Found	Not Found	Not Found	Not Found	Not Found	Not Found	Not Found	Not Found	Not Found	Not Found	Not Found	Not Found	Not Found	Not Found										0.007	3.634	14	1	1	0	205	21.8	7.94	2.9		cytosol			81871	ENSG00000198090.3	17		Keratinization		2	1
High	Q3LI64	1	KRTAP6-1	Keratin-associated protein 6-1 OS=Homo sapiens OX=9606 GN=KRTAP6-1 PE=1 SV=1	100									1e-17									2.26566e-16													7.59324e+06																														6.97818e+06																														1																										Not Found	Not Found	Not Found	Not Found	High	Not Found	Not Found	Not Found	Not Found	Not Found	Not Found	Not Found	Not Found	Not Found	Not Found	Not Found	Not Found	Not Found	Not Found	Not Found	Not Found	Not Found	Not Found	Not Found	Not Found	Not Found	Not Found	Not Found	Not Found	Not Found										0.004	4.266	14	1	1	1	71	7.3	8.03	2.23		cytosol			337966	ENSG00000184724.5	21		Keratinization		2	1
High	A8MXZ3	1	KRTAP9-1	Keratin-associated protein 9-1 OS=Homo sapiens OX=9606 GN=KRTAP9-1 PE=3 SV=1	100									1e-17									2.26566e-16													1.28817e+07																														1.18383e+07																														1																										Not Found	Not Found	Not Found	Not Found	High	Not Found	Not Found	Not Found	Not Found	Not Found	Not Found	Not Found	Not Found	Not Found	Not Found	Not Found	Not Found	Not Found	Not Found	Not Found	Not Found	Not Found	Not Found	Not Found	Not Found	Not Found	Not Found	Not Found	Not Found	Not Found										0	23.38	12	2	10	1	250	26.3	7.61	21.07		cytosol			728318	ENSG00000240542.4	17		Keratinization		2	1	Met-loss+Acetyl [N-Term]
High	Q9BYQ3	1	KRTAP9-3	Keratin-associated protein 9-3 OS=Homo sapiens OX=9606 GN=KRTAP9-3 PE=1 SV=1	100									1e-17									2.26566e-16													3.1581e+06																														2902295																														1																										Not Found	Not Found	Not Found	Not Found	High	Not Found	Not Found	Not Found	Not Found	Not Found	Not Found	Not Found	Not Found	Not Found	Not Found	Not Found	Not Found	Not Found	Not Found	Not Found	Not Found	Not Found	Not Found	Not Found	Not Found	Not Found	Not Found	Not Found	Not Found	Not Found										0	24.49	21	2	10	1	159	16.8	7.53	21.07		cytosol			83900	ENSG00000262749.2; ENSG00000204873.4	17; CHR_HSCHR17_5_CTG4		Keratinization		2	1	Met-loss+Acetyl [N-Term]
High	A8MTY7	1	KRTAP9-7	Keratin-associated protein 9-7 OS=Homo sapiens OX=9606 GN=KRTAP9-7 PE=3 SV=1																																																																																																																						Not Found	Not Found	Not Found	Not Found	High	Not Found	Not Found	Not Found	Not Found	Not Found	Not Found	Not Found	Not Found	Not Found	Not Found	Not Found	Not Found	Not Found	Not Found	Not Found	Not Found	Not Found	Not Found	Not Found	Not Found	Not Found	Not Found	Not Found	Not Found	Not Found										0	20.773	20	2	9	1	169	17.8	7.58	19.16		cytosol			100505724	ENSG00000262221.1; ENSG00000180386.7	17; CHR_HSCHR17_6_CTG4		Keratinization		2	1	Met-loss+Acetyl [N-Term]
High	Q9BYQ0	1	KRTAP9-8	Keratin-associated protein 9-8 OS=Homo sapiens OX=9606 GN=KRTAP9-8 PE=1 SV=2	100									1e-17									2.26566e-16													4.28116e+06																														3.93438e+06																														1																										Not Found	Not Found	Not Found	Not Found	High	Not Found	Not Found	Not Found	Not Found	Not Found	Not Found	Not Found	Not Found	Not Found	Not Found	Not Found	Not Found	Not Found	Not Found	Not Found	Not Found	Not Found	Not Found	Not Found	Not Found	Not Found	Not Found	Not Found	Not Found	Not Found										0	25.701	21	2	10	0	159	16.7	7.61	21.22		cytosol			83901	ENSG00000187272.6	17		Keratinization		2	1	Met-loss+Acetyl [N-Term]
High	Q8N6L1	1	KRTCAP2	Keratinocyte-associated protein 2 OS=Homo sapiens OX=9606 GN=KRTCAP2 PE=1 SV=2	0.882	0.853	0.776	1.01	0.944	0.918	0.894	0.877	0.886	0.731927	0.278143	0.0175075	0.678769	0.815076	0.833644	0.894481	0.875263	0.802021	0.97724	0.800682	0.18608	0.962101	0.986995	0.973501	0.98755	0.986411	0.984467	1.92467e+06	2.07993e+06	2.0602e+06	1.94695e+06	1.81764e+06	1.54278e+06	1.72501e+06	1.74484e+06	1.77335e+06	1.28502e+06	1.71309e+06	1.5988e+06	2.10025e+06	2.03863e+06	2.05588e+06	2.02002e+06	1.81718e+06	1.9184e+06	2.08099e+06	1.41509e+06	1.89225e+06	1.7209e+06	1.77894e+06	2.21558e+06	1.75402e+06	1.93242e+06	1.68798e+06	1.8251e+06	1.68923e+06	2.02972e+06	1.66512e+06	1.76554e+06	1.63005e+06	1519761	1.67041e+06	1.54278e+06	1.61219e+06	1.67845e+06	982789	957716	1.64118e+06	1384846	1.47029e+06	1976915	1.24394e+06	1.71111e+06	1.53079e+06	1.40111e+06	1.41569e+06	967661	1.25963e+06	791368	829994	635565	1649235	1.14624e+06	1.03229e+06	777758	781924	811593	1	1	1	1	1	1	1	1	1	1	1	1	1	1	1	1	1	1	1	1	1	1	1	1	1	1	1	1	1	1	High	High	High	High	High	High	High	High	Peak Found	High	High	High	High	High	High	High	High	High	High	High	High	High	High	High	High	High	High	High	Peak Found	Peak Found	21.8868	21.8595	21.803	21.9728	21.9238	21.9143	21.8724	21.863	21.8896	0.001	7.201	13	1	32	1	136	14.7	9.61	40.83	metabolic process	endoplasmic reticulum;membrane		Pf09775	200185		1				0	1
High	Q86UP2	44	KTN1	Kinectin OS=Homo sapiens OX=9606 GN=KTN1 PE=1 SV=1	0.911	0.994	0.966	0.976	0.952	1.016	0.992	0.981	0.892	0.798319	0.520849	0.530401	0.901348	0.558185	0.939533	0.837954	0.41736	0.717619	0.982462	0.921189	0.912618	0.990426	0.944734	0.992256	0.981116	0.869322	0.965449	1.32057e+08	1.30124e+08	1.29764e+08	1.23136e+08	1.16629e+08	1.0633e+08	1.31357e+08	1.2862e+08	1.39512e+08	1.27571e+08	1.29423e+08	1.29381e+08	1.30268e+08	1.34195e+08	1.29447e+08	1.13745e+08	1.28103e+08	1.29146e+08	1.39769e+08	1.30544e+08	1.30623e+08	1.31801e+08	1.25615e+08	1.31544e+08	1.20194e+08	1.32079e+08	1.37507e+08	1.24274e+08	1.17709e+08	1.30641e+08	1.14249e+08	1.10455e+08	1.0267e+08	9.61178e+07	1.07182e+08	1.0633e+08	1.22767e+08	1.23726e+08	7.73172e+07	9.5078e+07	1.2399e+08	1.12067e+08	9.11955e+07	1.30133e+08	7.83235e+07	9.63506e+07	1.07914e+08	9.43223e+07	9.50842e+07	8.92681e+07	8.69528e+07	6.06098e+07	5.86076e+07	3.7735e+07	1.13014e+08	7.83445e+07	8.40927e+07	5.29587e+07	5.44862e+07	5.22376e+07	45	43	45	43	43	41	46	45	47	44	46	46	47	44	46	43	45	44	48	46	44	45	43	44	43	41	46	45	44	44	High	High	High	High	High	High	High	High	High	High	High	High	High	High	High	High	High	High	High	High	High	High	High	High	High	High	High	High	High	High	27.8785	27.9621	27.9512	27.9561	27.9441	27.9581	27.9632	27.9661	27.9225	0	396.413	44	44	1149	44	1357	156.2	5.64	2065.19	cellular component movement;metabolic process	endoplasmic reticulum;membrane;organelle lumen	protein binding;RNA binding		3895	ENSG00000126777.17	14		Post-translational protein phosphorylation; Regulation of Insulin-like Growth Factor (IGF) transport and uptake by Insulin-like Growth Factor Binding Proteins (IGFBPs); RHO GTPases activate KTN1		8	1
High	Q16773	1	KYAT1	Kynurenine--oxoglutarate transaminase 1 OS=Homo sapiens OX=9606 GN=KYAT1 PE=1 SV=1	0.825	0.574	0.816	1.238	0.742	0.548	0.326	0.501	0.357	0.383023	4.03283e-05	0.0798096	0.0138485	0.0716988	0.0209758	0.000499331	0.0176142	6.81307e-05	0.851335	0.00102544	0.464347	0.16047	0.435085	0.261256	0.0115581	0.155432	0.00125348	984243	2.06216e+06	1.72337e+06	1.44355e+06	1.42135e+06	1061499	830592	1.18322e+06	589272	1.55356e+06	1.05568e+06	1.40606e+06	2.21348e+06	1.3593e+06	2.13272e+06	1.27788e+06	1.30214e+06	745847	1.12987e+06	842607	654324	523345	672477	472910	1.03297e+06	628700	534465	615059	731067	562859	851515	1.75045e+06	1363542	1.12681e+06	1.30622e+06	1061499	776271	1.1382e+06	326574	1.15786e+06	1.01136e+06	1.2179e+06	1.54956e+06	1.31815e+06	1.29043e+06	1.08247e+06	1.09692e+06	544731	768648	576189	435571	240664	313756	135660	971257	372922	326853	262104	338403	225062	1	1	1	1	1	1	1	1	1	1	1	1	1	1	1	1	1	1	1	1	1	1	1	1	1	1	1	1	1	1	High	High	Peak Found	Peak Found	Peak Found	Peak Found	High	High	Peak Found	Peak Found	Peak Found	Peak Found	High	Peak Found	High	Peak Found	High	Peak Found	Peak Found	Peak Found	Peak Found	Peak Found	Peak Found	Peak Found	High	Peak Found	Peak Found	Peak Found	Peak Found	High	21.5845	21.2843	21.5775	21.8787	21.5171	21.2911	21.0994	21.1655	21.1571	0.006	3.881	3	1	9	1	422	47.8	6.47	9.28	metabolic process	cytoplasm;cytosol	catalytic activity;protein binding	Pf00155, Pf01041, Pf01053, Pf01212	883	ENSG00000171097.13	9	Selenocompound metabolism; Chemical carcinogenesis; Metabolic pathways; Tryptophan metabolism	Amino acid synthesis and interconversion (transamination); Tryptophan catabolism; Phenylalanine and tyrosine catabolism		10	1
High	Q6YP21	5	KYAT3	Kynurenine--oxoglutarate transaminase 3 OS=Homo sapiens OX=9606 GN=KYAT3 PE=1 SV=1	0.92	0.856	0.874	0.912	0.819	0.898	0.728	0.753	0.744	0.972467	0.184662	0.0879309	0.399075	0.158954	0.667915	0.256789	0.318722	0.127007	0.999917	0.707715	0.485947	0.876618	0.645675	0.956117	0.817086	0.808641	0.563731	7.04265e+06	5.9991e+06	6.61833e+06	7.94344e+06	8.34426e+06	5.0137e+06	6.14467e+06	6.21329e+06	4.72099e+06	5.77704e+06	5.42974e+06	5.90767e+06	6.65778e+06	6.91813e+06	7.63467e+06	5.95308e+06	4.05526e+06	5.84026e+06	6.21832e+06	5.00121e+06	6.105e+06	5.74355e+06	5.48352e+06	6.50338e+06	4.81388e+06	3.54226e+06	6.48045e+06	6.62965e+06	5.03397e+06	6.77182e+06	6.09293e+06	5092308	5.23647e+06	6.20052e+06	7.66837e+06	5.0137e+06	5.74281e+06	5976893	2.61637e+06	4.30558e+06	5.20182e+06	5.11708e+06	4.66083e+06	6.7087e+06	4.61945e+06	5.04272e+06	3.41615e+06	4.26545e+06	4.2303e+06	3.41991e+06	4.06398e+06	2.64121e+06	2.55843e+06	1.86557e+06	4.5263e+06	2.10114e+06	3.96313e+06	2.82519e+06	2.33017e+06	2707744	3	2	3	4	4	2	3	3	2	3	2	3	3	3	4	3	2	3	3	3	3	4	4	4	2	2	3	4	3	4	High	High	High	High	High	High	High	High	Peak Found	High	High	High	High	High	Peak Found	High	Peak Found	High	Peak Found	High	High	High	High	High	High	High	High	High	Peak Found	High	23.7957	23.6055	23.5633	23.6903	23.5706	23.601	23.5594	23.4466	23.6593	0	25.215	14	5	45	5	454	51.4	8.19	26.97	metabolic process	mitochondrion	catalytic activity;protein binding;RNA binding	Pf00155, Pf00266, Pf01041, Pf01053	56267	ENSG00000137944.17	1	Selenocompound metabolism; Chemical carcinogenesis; Metabolic pathways; Tryptophan metabolism	Tryptophan catabolism		8	1
High	Q96EM0	7	L3HYPDH	Trans-3-hydroxy-L-proline dehydratase OS=Homo sapiens OX=9606 GN=L3HYPDH PE=1 SV=2	1.028	1.018	1.054	1.055	0.949	1.058	1.113	0.955	0.949	0.0919476	0.468107	0.187332	0.216333	0.807841	0.615971	0.317679	0.631667	0.718228	0.444295	0.915593	0.69989	0.759716	0.984845	0.946503	0.84349	0.951629	0.965449	9.22122e+06	8.48166e+06	8.15228e+06	7.3307e+06	1.00827e+07	1.06673e+07	6.6374e+06	6.80005e+06	7.34276e+06	7.78647e+06	8.76537e+06	7.12278e+06	8.65504e+06	9.54707e+06	7.26579e+06	7.81928e+06	9.47325e+06	1.08132e+07	9.9399e+06	1.21408e+07	1.009e+07	1.24849e+07	1.21886e+07	9.50878e+06	7.98083e+06	9.40605e+06	1.07783e+07	9.84394e+06	1.2231e+07	1.27748e+07	7.97771e+06	7.19961e+06	6.45014e+06	5.72223e+06	9.266e+06	1.06673e+07	6.20331e+06	6.54134e+06	4.06935e+06	5.8032e+06	8.39744e+06	6.16958e+06	6.05903e+06	9258045	4.39626e+06	6.62353e+06	7.98026e+06	7.89744e+06	6.76207e+06	8.30208e+06	6.71674e+06	5.74126e+06	5.68678e+06	2.72771e+06	7.50406e+06	5.57932e+06	6.59147e+06	4.19495e+06	5.66162e+06	5.10806e+06	7	6	6	5	7	9	5	5	5	6	6	5	6	7	5	6	7	8	7	8	7	8	8	6	7	7	6	8	8	8	High	High	High	High	High	High	High	High	High	High	High	High	High	High	High	High	High	High	High	High	High	High	High	High	High	High	Peak Found	High	High	High	24.146	23.8653	23.9555	24.0306	24.0979	24.1466	24.3011	24.0925	24.304	0	49.146	30	7	124	7	354	38.1	6.68	177.4	metabolic process		catalytic activity	Pf05544	112849	ENSG00000126790.11	14	Arginine and proline metabolism			1	1
High	P83111	8	LACTB	Serine beta-lactamase-like protein LACTB, mitochondrial OS=Homo sapiens OX=9606 GN=LACTB PE=1 SV=2	1.11	1.008	0.981	0.988	0.992	0.876	0.959	1.25	0.858	0.0176623	0.566505	0.935667	0.781972	0.746556	0.587541	0.822318	0.0390359	0.736174	0.130597	0.93474	0.999592	0.980511	0.981895	0.943314	0.981116	0.282392	0.96761	5.68587e+06	5.07145e+06	5.38051e+06	5.58146e+06	5.27819e+06	5.92032e+06	5.82555e+06	4.55452e+06	4.33093e+06	5.28693e+06	3.11558e+06	5.19924e+06	4.7608e+06	4.57942e+06	4.98597e+06	5.53793e+06	5.59823e+06	4.20664e+06	5.79664e+06	5.22956e+06	5.22442e+06	6.11144e+06	5.19962e+06	4.64542e+06	5.1665e+06	7.21831e+06	7.82119e+06	5.50003e+06	4.95355e+06	4.8067e+06	4.91911e+06	4.30488e+06	4.25709e+06	4.3568e+06	4.85065e+06	5.92032e+06	5.44456e+06	4.38124e+06	2.4002e+06	3.94031e+06	2984799	4.50346e+06	3.33283e+06	4.44078e+06	3.01682e+06	4.69106e+06	4.71595e+06	3.07233e+06	3.94343e+06	3.57606e+06	3.47779e+06	2.81039e+06	2.42597e+06	1.33259e+06	4.85785e+06	4.28164e+06	4.78306e+06	2.34381e+06	2.29294e+06	1.92198e+06	7	6	7	6	6	7	7	5	6	6	4	6	6	6	6	7	7	5	7	7	7	7	7	6	6	7	7	7	7	7	High	High	High	High	Peak Found	High	High	High	High	High	High	High	High	High	High	High	Peak Found	High	High	High	High	High	High	High	High	High	High	Peak Found	High	Peak Found	23.386	23.2441	23.3348	23.2737	23.3803	23.3389	23.3349	23.5868	23.3009	0	39.819	21	8	49	8	547	60.7	8.53	54.12	metabolic process;regulation of biological process	cytosol;mitochondrion	catalytic activity;protein binding	Pf00144	114294	ENSG00000103642.11	15				0	1
High	Q53H82	9	LACTB2	Endoribonuclease LACTB2 OS=Homo sapiens OX=9606 GN=LACTB2 PE=1 SV=2	0.876	0.955	1.002	0.937	0.979	0.978	0.941	0.917	0.874	0.590643	0.957093	0.517118	0.737162	0.906216	0.923403	0.908347	0.902958	0.774112	0.946341	0.995309	0.907898	0.97288	0.994941	0.99065	0.989516	0.988221	0.976288	1.3633e+07	1.3936e+07	1.41272e+07	1.13039e+07	1.02757e+07	1.05439e+07	1.40293e+07	1.41296e+07	9.12353e+06	1.28056e+07	1.39468e+07	1.07759e+07	1.21956e+07	1.40594e+07	1.19368e+07	1.22674e+07	1.43285e+07	2.21764e+07	1.28086e+07	1.388e+07	1.48533e+07	1.38589e+07	1.21752e+07	1.16474e+07	1.00706e+07	1.58183e+07	1.40611e+07	1.21862e+07	1.22273e+07	1.15792e+07	1.17946e+07	1.18295e+07	1.11775e+07	8.82361e+06	9443388	1.05439e+07	1.31118e+07	1.3592e+07	5.05625e+06	9543913	1.33613e+07	9.33386e+06	8.53765e+06	1.36338e+07	7.22254e+06	1.03914e+07	1.20703e+07	1.61966e+07	8.71366e+06	9.49141e+06	9.88755e+06	6.3731e+06	5.68055e+06	3.34121e+06	9.46895e+06	9.38283e+06	8.5991e+06	5.19311e+06	5.65989e+06	4.63e+06	8	8	8	7	6	7	8	8	7	7	7	6	8	8	9	8	8	8	7	8	8	7	7	8	7	9	8	7	7	7	High	High	High	High	High	High	High	High	High	High	High	High	High	High	High	High	High	High	High	High	High	High	High	High	High	High	High	High	High	High	24.5451	24.7371	24.6726	24.6393	24.7525	24.7294	24.6382	24.7388	24.6388	0	53.767	44	9	85	9	288	32.8	6.8	67.33	metabolic process	mitochondrion;organelle lumen	catalytic activity;metal ion binding;protein binding;RNA binding	Pf00753	51110	ENSG00000147592.8	8				0	1
High	Q14657	1	LAGE3	EKC/KEOPS complex subunit LAGE3 OS=Homo sapiens OX=9606 GN=LAGE3 PE=1 SV=2	0.923	0.953	1.171	1.003	0.978	0.938	0.9	0.91	0.742	0.930842	0.916102	0.0903935	0.791178	0.922272	0.885852	0.892953	0.92224	0.376381	0.999917	0.994853	0.495873	0.980852	0.997459	0.989025	0.987357	0.990452	0.865923	1.1387e+06	1.19563e+06	1.18042e+06	1.05585e+06	1.18581e+06	1.05051e+06	1.13422e+06	1.08279e+06	1.13914e+06	1.17819e+06	1.45903e+06	1.38244e+06	1.1839e+06	1.25014e+06	1.00669e+06	1.00476e+06	1.15413e+06	1.27218e+06	1.15836e+06	1.10732e+06	1.01298e+06	1.26268e+06	1.06255e+06	1.02061e+06	864040	1.26322e+06	1.07467e+06	844742	924983	849268	985146	1.0149e+06	933955	824181	1.08976e+06	1.05051e+06	1.06004e+06	1041591	631312	878098	1.39778e+06	1.19743e+06	828801	1.2123e+06	609108	851108	972236	929143	788031	757203	674321	580652	495750	292773	812422	749295	657216	359983	428164	339584	1	1	1	1	1	1	1	1	1	1	1	1	1	1	1	1	1	1	1	1	1	1	1	1	1	1	1	1	1	1	Peak Found	High	High	High	High	High	High	High	High	High	High	Peak Found	High	High	High	High	High	High	High	High	High	High	High	High	High	High	High	High	High	High	21.0927	21.1424	21.2893	21.173	21.1547	21.1255	21.097	21.1048	20.9528	0	9.301	16	1	32	1	143	14.8	8.63	54.04	metabolic process	nucleus	protein binding	Pf09341	8270	ENSG00000196976.7	X		tRNA modification in the nucleus and cytosol		3	1
Medium	P25391	1	LAMA1	Laminin subunit alpha-1 OS=Homo sapiens OX=9606 GN=LAMA1 PE=1 SV=2	100						100	100		1e-17						1e-17	1e-17		2.26566e-16						3.87792e-16	2.74908e-16						454316	378016																	2.06982e+06		583207		227705								417516	378016																	965710		548366		139253								1	1																	1		1		1				Not Found	Not Found	Not Found	Not Found	Peak Found	Peak Found	Not Found	Not Found	Not Found	Not Found	Not Found	Not Found	Not Found	Not Found	Not Found	Not Found	Not Found	Not Found	Not Found	Not Found	Not Found	Not Found	High	Not Found	Peak Found	Not Found	Peak Found	Not Found	Not Found	Not Found										0.013	2.996	0	1	1	1	3075	336.9	6.35	0	cell organization and biogenesis;regulation of biological process;response to stimulus	cytoskeleton;extracellular;membrane	catalytic activity;motor activity;protein binding;structural molecule activity	Pf00052, Pf00053, Pf00054, Pf00055, Pf00754, Pf01576, Pf02210, Pf02463, Pf03302, Pf05483, Pf05701, Pf06008, Pf06009, Pf06160, Pf12785, Pf13166, Pf13385, Pf14992	284217	ENSG00000101680.14	18	Amoebiasis; Pathways in cancer; Toxoplasmosis; Focal adhesion; Small cell lung cancer; ECM-receptor interaction; PI3K-Akt signaling pathway	ECM proteoglycans; L1CAM interactions; Laminin interactions; MET activates PTK2 signaling; Non-integrin membrane-ECM interactions	Alpha 6 Beta 4 signaling pathway; Focal Adhesion; Focal Adhesion-PI3K-Akt-mTOR-signaling pathway	22	1
High	P07942	31	LAMB1	Laminin subunit beta-1 OS=Homo sapiens OX=9606 GN=LAMB1 PE=1 SV=2	0.846	0.952	1.012	0.933	1.221	1.181	1.154	0.917	0.921	0.138464	0.960011	0.365947	0.620944	0.00763844	0.109063	0.117312	0.79076	0.750462	0.564651	0.995309	0.860138	0.950529	0.0930828	0.63775	0.656596	0.979027	0.96871	4.50677e+07	5.14818e+07	5.13119e+07	4.54793e+07	4.25476e+07	3.73817e+07	4.51893e+07	4.4186e+07	4.45423e+07	4.82779e+07	4.85711e+07	4.61228e+07	4.91687e+07	4.80434e+07	4.75749e+07	5.99587e+07	6.32006e+07	6.51539e+07	5.99778e+07	6.00141e+07	5.66721e+07	6.06323e+07	5.59295e+07	6.40212e+07	3.9746e+07	4.64241e+07	4.90004e+07	4.59507e+07	4.9286e+07	5.30236e+07	3.89902e+07	4.37001e+07	4.05983e+07	3.55004e+07	3.91012e+07	3.73817e+07	4.22339e+07	4.25048e+07	2.46853e+07	3.59812e+07	4.65323e+07	3.99505e+07	3.4421e+07	4.65889e+07	2.87858e+07	5.07896e+07	5.32401e+07	4.75853e+07	4.08027e+07	4.10387e+07	3.77255e+07	2.78822e+07	2.60949e+07	1.83652e+07	3.73716e+07	2.75371e+07	2.99663e+07	1.95817e+07	2.2814e+07	2.12017e+07	28	29	29	27	28	28	27	27	27	27	28	26	28	32	29	32	29	30	30	30	28	31	30	29	26	27	28	27	30	32	High	High	High	High	High	High	High	High	High	High	High	High	High	High	High	High	High	High	High	High	High	High	High	High	High	High	High	High	High	High	26.484	26.5143	26.5695	26.5661	26.7709	26.7297	26.7382	26.5424	26.584	0	222.348	26	31	433	31	1786	197.9	4.94	492.62	cell differentiation;cell organization and biogenesis;cellular component movement;metabolic process;regulation of biological process;response to stimulus;transport	extracellular;membrane;organelle lumen	catalytic activity;motor activity;nucleotide binding;protein binding;signal transducer activity;structural molecule activity	Pf00015, Pf00053, Pf00055, Pf01576, Pf02841, Pf03938, Pf04156, Pf05103, Pf05335, Pf05667, Pf05698, Pf05701, Pf06428, Pf07111, Pf07767, Pf08317, Pf08647, Pf09731, Pf10174, Pf13476, Pf13514, Pf13851, Pf15346, Pf15619	3912	ENSG00000091136.13	7	Amoebiasis; Pathways in cancer; Toxoplasmosis; Focal adhesion; Small cell lung cancer; ECM-receptor interaction; PI3K-Akt signaling pathway	ECM proteoglycans; Post-translational protein phosphorylation; Regulation of Insulin-like Growth Factor (IGF) transport and uptake by Insulin-like Growth Factor Binding Proteins (IGFBPs); L1CAM interactions; Laminin interactions; Degradation of the extracellular matrix; MET activates PTK2 signaling; Non-integrin membrane-ECM interactions	Alpha 6 Beta 4 signaling pathway; Focal Adhesion; Focal Adhesion-PI3K-Akt-mTOR-signaling pathway; Inflammatory Response Pathway	28	1
High	P55268	5	LAMB2	Laminin subunit beta-2 OS=Homo sapiens OX=9606 GN=LAMB2 PE=1 SV=2	0.873	0.907	0.953	0.985	0.865	1.049	0.884	0.635	0.734	0.69972	0.569779	0.829368	0.905981	0.498165	0.696471	0.845881	0.14204	0.327408	0.973982	0.93474	0.984568	0.992146	0.927676	0.958454	0.981116	0.610945	0.832869	1.50731e+06	1.50052e+06	1.56933e+06	1.56639e+06	1.16364e+06	541207	1.73066e+06	1.66729e+06	1.55306e+06	1.38569e+06	1.73186e+06	974967	1.61871e+06	1.14734e+06	1.58746e+06	1.49293e+06	1.10085e+06	1.17501e+06	1.93523e+06	1.3078e+06	1.12389e+06	1.33896e+06	1.14713e+06	1.41743e+06	600706	817009	1.44047e+06	1.07407e+06	1.31077e+06	1.46066e+06	1.30404e+06	1.27371e+06	1.24166e+06	1.2227e+06	1.06938e+06	541207	1.61747e+06	1.60385e+06	860704	1.03275e+06	1.65917e+06	844493	1.13319e+06	1.11261e+06	960511	1.26463e+06	927357	858174	1.31653e+06	894297	748153	615729	535212	406606	564820	484619	880921	457708	606741	584051	2	2	2	2	2	1	3	3	2	2	3	2	2	2	2	2	2	2	3	2	2	3	2	2	1	2	2	2	2	3	Peak Found	Peak Found	High	High	Peak Found	Peak Found	High	Peak Found	Peak Found	Peak Found	Peak Found	High	Peak Found	High	Peak Found	Peak Found	Peak Found	Peak Found	Peak Found	Peak Found	Peak Found	Peak Found	Peak Found	Peak Found	Peak Found	Peak Found	Peak Found	Peak Found	Peak Found	Peak Found	21.3489	21.5981	21.4641	21.5614	21.355	21.4248	21.4406	21.1484	21.4263	0	13.296	5	5	6	5	1798	195.9	6.52	0	cell growth;cell organization and biogenesis;cellular component movement;metabolic process;regulation of biological process;transport	cytoplasm;extracellular;Golgi;organelle lumen	catalytic activity;motor activity;nucleotide binding;protein binding;structural molecule activity;transporter activity	Pf00053, Pf00055, Pf00430, Pf00769, Pf01576, Pf02050, Pf02841, Pf04111, Pf06008, Pf09831, Pf12128, Pf12795, Pf13514, Pf13851, Pf13868, Pf15070, Pf15558	3913	ENSG00000172037.13	3	Amoebiasis; Pathways in cancer; Toxoplasmosis; Focal adhesion; Small cell lung cancer; ECM-receptor interaction; PI3K-Akt signaling pathway	ECM proteoglycans; Post-translational protein phosphorylation; Regulation of Insulin-like Growth Factor (IGF) transport and uptake by Insulin-like Growth Factor Binding Proteins (IGFBPs); Laminin interactions; MET activates PTK2 signaling; Non-integrin membrane-ECM interactions	Alpha 6 Beta 4 signaling pathway; Primary Focal Segmental Glomerulosclerosis FSGS; miRNA targets in ECM and membrane receptors; Focal Adhesion; Focal Adhesion-PI3K-Akt-mTOR-signaling pathway; Inflammatory Response Pathway	26	1
High	P11047	23	LAMC1	Laminin subunit gamma-1 OS=Homo sapiens OX=9606 GN=LAMC1 PE=1 SV=3	0.778	0.94	0.97	0.951	0.927	0.914	0.878	1.053	0.879	0.00399976	0.868049	0.922106	0.895484	0.62715	0.668936	0.768411	0.132751	0.802498	0.0372319	0.985738	0.999409	0.988941	0.964266	0.956484	0.972235	0.588819	0.984501	3.70952e+07	3.66931e+07	3.93775e+07	3.38298e+07	3.31549e+07	3.31156e+07	3.91553e+07	3.85839e+07	3.39116e+07	3.51902e+07	3.73987e+07	4.12511e+07	3.73156e+07	3.79952e+07	3.76692e+07	3.81535e+07	3.81913e+07	3.51323e+07	3.69064e+07	3.94571e+07	3.5073e+07	4.38215e+07	3.69056e+07	3.84448e+07	3.911e+07	3.9529e+07	4.5065e+07	3.83293e+07	3.68206e+07	5.0357e+07	3.20928e+07	3.11467e+07	3.11557e+07	2.6407e+07	3.04693e+07	3.31156e+07	3.65945e+07	3.71159e+07	1.87938e+07	2.6227e+07	3.58289e+07	3.57307e+07	2.6123e+07	3.68449e+07	22792232	3.2319e+07	3.21723e+07	2.5659e+07	2.51073e+07	2.69814e+07	2.33474e+07	2.01516e+07	1.72189e+07	1.10284e+07	3.67735e+07	2.34471e+07	2.75596e+07	1.63338e+07	1.70439e+07	2.01355e+07	23	23	21	22	21	22	22	21	20	20	23	23	20	22	21	22	21	20	20	22	21	22	23	19	23	21	22	19	20	22	High	High	High	High	High	High	High	High	High	High	High	High	High	High	High	High	High	High	High	High	High	High	High	High	High	High	High	High	High	High	26.066	26.1734	26.1506	26.1558	26.1652	26.1411	26.1707	26.1913	26.1685	0	149.136	21	23	269	23	1609	177.5	5.12	347.82	cell organization and biogenesis;cellular component movement;metabolic process;regulation of biological process	extracellular;organelle lumen	catalytic activity;motor activity;protein binding;structural molecule activity	Pf00052, Pf00053, Pf00055, Pf00261, Pf01576, Pf05262, Pf05483, Pf05557, Pf05667, Pf05701, Pf06008, Pf08317, Pf10174, Pf11068, Pf12128, Pf12795, Pf13166, Pf13514, Pf13868	3915	ENSG00000135862.5	1	Amoebiasis; Prion diseases; Pathways in cancer; Toxoplasmosis; Focal adhesion; Small cell lung cancer; ECM-receptor interaction; PI3K-Akt signaling pathway	ECM proteoglycans; Post-translational protein phosphorylation; Regulation of Insulin-like Growth Factor (IGF) transport and uptake by Insulin-like Growth Factor Binding Proteins (IGFBPs); L1CAM interactions; Laminin interactions; Degradation of the extracellular matrix; MET activates PTK2 signaling; Non-integrin membrane-ECM interactions	Alpha 6 Beta 4 signaling pathway; Endoderm Differentiation; miRNA targets in ECM and membrane receptors; Focal Adhesion; Focal Adhesion-PI3K-Akt-mTOR-signaling pathway; Inflammatory Response Pathway	31	1
High	P11279	6	LAMP1	Lysosome-associated membrane glycoprotein 1 OS=Homo sapiens OX=9606 GN=LAMP1 PE=1 SV=3	0.907	1.047	1.043	0.985	1.027	0.977	0.962	1.013	0.91	0.755143	0.0941504	0.0730421	0.717164	0.702816	0.831402	0.996373	0.21837	0.967646	0.977721	0.529924	0.444981	0.97208	0.975738	0.973501	0.999921	0.71827	0.99611	9.20228e+07	9.53403e+07	9.90601e+07	9.56272e+07	8.94191e+07	7.68892e+07	9.77619e+07	9.55375e+07	1.00435e+08	1.00151e+08	9.46974e+07	9.82635e+07	9.21233e+07	9.32361e+07	9.48675e+07	7.0513e+07	9.47639e+07	9.70869e+07	9.47069e+07	8.65304e+07	7.71027e+07	8.70969e+07	7.36175e+07	8.82703e+07	9.31069e+07	8.71384e+07	8.37514e+07	9.12208e+07	8.35327e+07	9.00813e+07	7.96132e+07	8.09291e+07	7.8377e+07	7.46451e+07	8.21761e+07	7.68892e+07	9.13683e+07	9.19027e+07	5.56608e+07	7.46417e+07	9.07224e+07	8.51135e+07	6.44916e+07	9.04135e+07	5.74008e+07	5.973e+07	7.9829e+07	7.09077e+07	6.44287e+07	5.9171e+07	5.13257e+07	4.00521e+07	3.43475e+07	2.53214e+07	87544733	5.16873e+07	5.12183e+07	3.88733e+07	3.86664e+07	3.60194e+07	7	8	8	8	8	8	8	8	8	8	8	8	8	8	7	8	8	8	8	8	8	8	8	8	8	8	8	8	8	8	High	High	High	High	High	High	High	High	High	High	High	High	High	High	High	High	High	High	High	High	High	High	High	High	High	High	High	High	High	High	27.4611	27.5248	27.5285	27.4906	27.5022	27.4383	27.4428	27.4432	27.4662	0	44.086	14	6	204	6	417	44.9	8.75	245.99	cell death;regulation of biological process;response to stimulus;transport	cell surface;cytoplasm;cytosol;endosome;membrane;vacuole	protein binding;receptor activity	Pf01299	3916	ENSG00000185896.10	13	Lysosome; Tuberculosis; Phagosome	Neutrophil degranulation	Senescence and Autophagy in Cancer	7	1
High	P13473	7	LAMP2	Lysosome-associated membrane glycoprotein 2 OS=Homo sapiens OX=9606 GN=LAMP2 PE=1 SV=2	0.844	0.825	0.939	0.902	0.842	1.036	0.899	0.775	0.97	0.0710373	0.00393809	0.153202	0.158296	0.0328337	0.784794	0.631658	0.0533242	0.59117	0.377107	0.0633287	0.638458	0.674235	0.268938	0.969486	0.952632	0.343995	0.938728	1.60688e+08	1.5417e+08	1.39601e+08	1.20647e+08	1.22292e+08	9.32224e+07	1.35784e+08	1.32329e+08	1.23472e+08	1.54228e+08	1.40031e+08	1.33755e+08	1.27407e+08	1.20089e+08	1.39129e+08	1.32333e+08	1.27419e+08	1.33428e+08	1.56094e+08	1.54597e+08	1.74222e+08	1.69784e+08	1.50316e+08	1.46335e+08	1.02426e+08	1.54987e+08	1.37437e+08	1.64046e+08	1.55739e+08	1.70346e+08	1.39019e+08	1.30867e+08	1.10453e+08	9.41751e+07	1.12386e+08	9.32224e+07	1.26904e+08	1.27294e+08	6.84278e+07	1.14945e+08	1.34153e+08	1.15855e+08	8.91924e+07	1.16454e+08	8.41816e+07	1.12097e+08	1.07338e+08	9.74492e+07	1.0619e+08	1.05716e+08	1.15976e+08	7.80762e+07	7.01325e+07	4.19779e+07	9.63075e+07	9.19328e+07	8.40496e+07	6.99074e+07	7.20899e+07	6.81138e+07	8	8	8	7	7	7	9	8	8	9	8	8	9	8	8	8	8	8	8	7	8	8	8	8	7	8	8	8	8	8	High	High	High	High	High	High	High	High	High	High	High	High	High	High	High	High	High	High	High	High	High	High	High	High	High	High	High	High	High	High	28.0339	28.094	28.1322	28.069	28.094	28.2089	28.1818	28.1195	28.2454	0	53.236	19	7	286	7	410	44.9	5.63	397.48	cell communication;cell organization and biogenesis;cellular homeostasis;metabolic process;regulation of biological process;response to stimulus;transport	endosome;membrane;organelle lumen;vacuole	protein binding	Pf01299	3920	ENSG00000005893.15	X	Lysosome; Tuberculosis; Phagosome	Platelet degranulation ; Neutrophil degranulation	Senescence and Autophagy in Cancer	11	1
High	Q6IAA8	7	LAMTOR1	Ragulator complex protein LAMTOR1 OS=Homo sapiens OX=9606 GN=LAMTOR1 PE=1 SV=2	0.859	0.885	0.858	0.903	0.853	0.837	0.786	0.795	0.878	0.372826	0.30606	0.0183156	0.307438	0.146855	0.273786	0.332789	0.326427	0.804227	0.845906	0.824544	0.19159	0.830624	0.620226	0.838176	0.852601	0.810169	0.985409	1.85408e+07	1.81752e+07	1.83704e+07	1.64522e+07	1.50333e+07	1.20938e+07	1.6705e+07	1.62652e+07	1.15576e+07	1.59118e+07	1.61767e+07	1.43786e+07	1.57999e+07	1.85809e+07	1.54087e+07	1.5892e+07	1.52649e+07	1.4702e+07	1.36607e+07	1.41708e+07	1.40372e+07	1.22452e+07	1.48119e+07	1.49148e+07	1.24369e+07	1.42431e+07	1.34226e+07	1.63439e+07	1.45536e+07	1.48124e+07	1.60406e+07	1.54279e+07	1.45348e+07	1.28423e+07	1.38156e+07	1.20938e+07	1.56125e+07	1.56464e+07	6.4052e+06	1.1859e+07	1.54977e+07	1.24544e+07	1.10609e+07	18018347	9.32323e+06	1.34618e+07	1.28591e+07	1.07377e+07	9.29333e+06	9.69022e+06	9.34431e+06	5.63103e+06	6.91073e+06	4.27848e+06	1.16939e+07	8.44846e+06	8.20864e+06	6.96486e+06	6.7367e+06	5.92282e+06	7	7	8	7	7	7	7	8	7	7	7	7	8	8	7	7	7	8	7	7	7	7	7	7	7	8	7	7	7	7	High	High	High	High	High	High	High	High	High	High	High	High	High	High	High	High	High	High	High	High	High	High	High	High	High	High	High	High	High	High	24.9935	25.0458	25.031	25.0262	25.0035	24.9498	24.9839	24.9222	24.9839	0	64.572	75	7	166	7	161	17.7	5.15	255	cell organization and biogenesis;regulation of biological process;response to stimulus;transport	endosome;membrane;vacuole	protein binding;structural molecule activity	Pf15454	55004	ENSG00000149357.9	11	mTOR signaling pathway	Energy dependent regulation of mTOR by LKB1-AMPK; Neutrophil degranulation; Regulation of PTEN gene transcription; mTORC1-mediated signalling; TP53 Regulates Metabolic Genes; Macroautophagy		19	1
High	Q9Y2Q5	4	LAMTOR2	Ragulator complex protein LAMTOR2 OS=Homo sapiens OX=9606 GN=LAMTOR2 PE=1 SV=1	0.893	0.993	0.88	0.941	0.731	0.788	0.733	0.778	0.818	0.823729	0.66957	0.202675	0.752432	0.0234058	0.307907	0.28718	0.453747	0.536333	0.987296	0.958162	0.721265	0.977198	0.214577	0.848233	0.831866	0.891019	0.923533	3.47988e+06	3.68579e+06	3.42801e+06	3.24503e+06	3.17676e+06	2.82096e+06	4.31612e+06	3.44258e+06	3.06702e+06	3.4808e+06	3.29074e+06	2.73824e+06	3.32548e+06	3.67854e+06	3.52106e+06	3.64916e+06	3.36654e+06	2.57104e+06	3.31235e+06	3.1661e+06	3.06081e+06	3.55163e+06	3.20286e+06	3.12373e+06	3.37358e+06	2.85252e+06	3.89673e+06	3.38942e+06	3.09201e+06	3.51992e+06	3010611	3.12866e+06	2.71226e+06	2.53302e+06	2.91944e+06	2.82096e+06	4.03385e+06	3.3116e+06	1.69974e+06	2.59421e+06	3.15261e+06	2.3718e+06	2.32802e+06	3.56717e+06	2.13046e+06	3.09112e+06	2.83597e+06	1.87777e+06	2.25338e+06	2.16504e+06	2037521	1.63324e+06	1.49435e+06	896080	3.17204e+06	1.69201e+06	2.38305e+06	1.44438e+06	1.43126e+06	1.40746e+06	4	4	4	4	4	4	5	4	4	5	4	4	5	4	4	5	5	5	5	5	4	5	5	5	5	4	5	4	4	5	High	High	High	High	High	High	High	High	High	High	High	Peak Found	High	High	High	High	High	High	Peak Found	High	High	High	High	High	High	High	High	High	High	High	22.6664	22.7229	22.6909	22.7391	22.7069	22.6641	22.672	22.7084	22.7117	0	23.459	37	4	45	4	125	13.5	5.4	62.78	metabolic process;regulation of biological process;response to stimulus;transport	endosome;membrane;vacuole	protein binding;structural molecule activity	Pf03259	28956	ENSG00000116586.11	1	mTOR signaling pathway	Energy dependent regulation of mTOR by LKB1-AMPK; Neutrophil degranulation; MAP2K and MAPK activation; Regulation of PTEN gene transcription; mTORC1-mediated signalling; TP53 Regulates Metabolic Genes; Macroautophagy; Interleukin-20 family signaling		26	1
High	Q9UHA4	3	LAMTOR3	Ragulator complex protein LAMTOR3 OS=Homo sapiens OX=9606 GN=LAMTOR3 PE=1 SV=1	0.771	0.874	0.819	0.904	0.744	0.687	0.862	0.951	0.895	0.0441359	0.273045	0.00989524	0.336235	0.0245367	0.0453346	0.741751	0.725273	0.909536	0.26821	0.793597	0.12069	0.846077	0.222845	0.425262	0.969805	0.967241	0.993329	5.98686e+06	5.77066e+06	6.11582e+06	4.85213e+06	4.15719e+06	3.75438e+06	5.8833e+06	5.11502e+06	4.85144e+06	5.31932e+06	4.12253e+06	4.36571e+06	5.39586e+06	4.93529e+06	6.01988e+06	4.99216e+06	3.72378e+06	4.20814e+06	4.85614e+06	5.0751e+06	5.15972e+06	4.19383e+06	5.00054e+06	5.01708e+06	4.18072e+06	6.17822e+06	6.58361e+06	6.5499e+06	4.9606e+06	5.57742e+06	5.17951e+06	4.89839e+06	4.83887e+06	3.7875e+06	3.82046e+06	3.75438e+06	5.49853e+06	4.92041e+06	2.68866e+06	3.96445e+06	3.94949e+06	3.78147e+06	3.77741e+06	4.78588e+06	3642403	4.22874e+06	3.13691e+06	3.07343e+06	3.30362e+06	3.47044e+06	3.43472e+06	1.92856e+06	2.33309e+06	1.43921e+06	3930965	3.66469e+06	4.02622e+06	2.79121e+06	2.29621e+06	2.23016e+06	4	4	4	3	3	3	4	4	4	4	3	4	4	4	4	4	3	4	4	4	3	3	3	3	4	4	4	4	3	4	High	High	High	High	High	High	High	High	Peak Found	High	High	High	High	High	High	High	High	High	High	High	High	High	High	High	High	High	High	High	High	High	23.2741	23.4043	23.3035	23.4403	23.2814	23.3991	23.3893	23.5362	23.4632	0	26.422	44	3	74	3	124	13.6	7.34	127.56	metabolic process;regulation of biological process;response to stimulus;transport	endosome;membrane	enzyme regulator activity;protein binding;structural molecule activity	Pf08923	8649	ENSG00000109270.12	4	MAPK signaling pathway; mTOR signaling pathway	Energy dependent regulation of mTOR by LKB1-AMPK; Neutrophil degranulation; MAP2K and MAPK activation; Regulation of PTEN gene transcription; mTORC1-mediated signalling; TP53 Regulates Metabolic Genes; Macroautophagy; Interleukin-20 family signaling	MAPK Signaling Pathway	28	1
Medium	Q0VGL1	1	LAMTOR4	Ragulator complex protein LAMTOR4 OS=Homo sapiens OX=9606 GN=LAMTOR4 PE=1 SV=1	0.895	1.062	0.893	1	0.67	0.748	0.805	0.815	0.868	0.856794	0.459606	0.404415	0.786057	0.0211776	0.304588	0.599842	0.653134	0.797589	0.990583	0.906947	0.874807	0.980852	0.200632	0.846184	0.94033	0.954251	0.983464	1.37351e+06	1.49282e+06	1.702e+06	1.33542e+06	1.4076e+06	1.27335e+06	1.58494e+06	1.39069e+06	2.34088e+06		1.51624e+06	1.22819e+06	1.47634e+06	1.70276e+06	1.46534e+06	1.49303e+06	964720	920058	1.11704e+06	1.06556e+06	1.22901e+06	906464	1.20236e+06	1.97332e+06	1.38703e+06	1.1366e+06	1.20106e+06	1.30717e+06	1.3859e+06	1.19265e+06	1.18829e+06	1.26718e+06	1.34663e+06	1.04241e+06	1293579	1.27335e+06	1.48129e+06	1337776	1.29732e+06		1452591	1.06383e+06	1.03352e+06	1.65121e+06	886623	1264711	812679	671967	759915	728650	818131	416844	560983	566072	1.30417e+06	674189	734508	557044	641518	476885	1	1	1	1	1	1	1	1	1		1	1	1	1	1	1	1	1	1	1	1	1	1	1	1	1	1	1	1	1	High	High	High	Peak Found	High	Peak Found	High	High	Peak Found	Not Found	High	High	Peak Found	High	Peak Found	Peak Found	High	Peak Found	Peak Found	High	High	Peak Found	High	Peak Found	Peak Found	Peak Found	High	Peak Found	Peak Found	Peak Found	21.4315	21.5535	21.4463	21.5016	21.2288	21.3155	21.362	21.3613	21.417	0.019	2.745	11	1	15	1	99	10.7	6.54	14.43	cell organization and biogenesis;regulation of biological process;response to stimulus	membrane;vacuole	protein binding;structural molecule activity		389541	ENSG00000188186.10	7	mTOR signaling pathway	Energy dependent regulation of mTOR by LKB1-AMPK; Regulation of PTEN gene transcription; mTORC1-mediated signalling; TP53 Regulates Metabolic Genes; Macroautophagy		16	1	Met-loss+Acetyl [N-Term]
High	O43813	8	LANCL1	Glutathione S-transferase LANCL1 OS=Homo sapiens OX=9606 GN=LANCL1 PE=1 SV=1	0.921	1.04	0.983	0.915	0.871	0.827	0.728	0.7	0.751	0.940728	0.158764	0.843291	0.416838	0.212187	0.272343	0.166107	0.0371754	0.0625539	0.999917	0.658019	0.985417	0.880901	0.727867	0.838176	0.739198	0.273864	0.377795	3.19667e+07	3.05053e+07	3.07802e+07	3.20248e+07	2.87645e+07	2.31742e+07	3.29997e+07	3.1081e+07	3.20077e+07	3.00655e+07	3.22737e+07	3.06661e+07	2.90609e+07	2.78685e+07	2.84928e+07	2.17011e+07	2.79766e+07	2.72519e+07	2.45521e+07	2.74642e+07	2.22958e+07	2.22427e+07	2.35831e+07	2.28572e+07	2.06362e+07	2.30575e+07	2.4846e+07	2.33816e+07	2.49247e+07	2.37924e+07	2.76559e+07	2.58943e+07	2.43535e+07	2.49981e+07	2.64346e+07	2.31742e+07	3.08415e+07	2.98985e+07	1.77386e+07	2.24076e+07	3.09189e+07	2.65623e+07	2.03443e+07	2.70248e+07	1.72399e+07	1.83825e+07	2.35674e+07	1.99035e+07	1.67027e+07	1.87805e+07	1.48419e+07	1.02285e+07	1.10031e+07	6.55686e+06	1.94034e+07	1.36769e+07	1.51946e+07	9.96395e+06	1.15374e+07	9.51349e+06	8	7	7	8	8	6	8	8	8	7	8	8	7	7	8	7	7	6	7	8	7	7	8	7	7	8	8	7	8	8	High	High	High	High	High	High	High	High	High	High	High	High	High	High	High	High	High	High	High	High	High	High	High	High	High	High	High	High	High	High	25.8275	25.904	25.8728	25.8209	25.7903	25.7216	25.6767	25.6821	25.7017	0	42.008	26	8	140	8	399	45.3	7.75	232.95	regulation of biological process;response to stimulus	cytoplasm;membrane	metal ion binding;protein binding;receptor activity;signal transducer activity	Pf05147	10314	ENSG00000115365.11	2				0	1
High	Q9NS86	8	LANCL2	LanC-like protein 2 OS=Homo sapiens OX=9606 GN=LANCL2 PE=1 SV=1	0.966	0.992	1.022	1.007	1.062	1.041	0.992	0.926	0.947	0.425228	0.504856	0.305261	0.473368	0.30977	0.570542	0.665604	0.829806	0.638473	0.876441	0.915821	0.815432	0.910359	0.828028	0.941037	0.956603	0.982628	0.945326	1.31225e+07	1.31565e+07	1.30245e+07	1.2789e+07	1.41742e+07	1.23953e+07	1.37978e+07	1.34294e+07	1.33671e+07	1.1492e+07	1.31004e+07	1.58735e+07	1.27929e+07	1.57059e+07	1.38831e+07	1.44424e+07	1.76852e+07	1.71724e+07	1.62614e+07	1.67631e+07	1.70603e+07	1.312e+07	1.73267e+07	1.43597e+07	1.29188e+07	1.55816e+07	1.35286e+07	1.36352e+07	1.24201e+07	1.55728e+07	1.13529e+07	1.11679e+07	1.03051e+07	9.98288e+06	1.3026e+07	1.23953e+07	1.28954e+07	1.29185e+07	7.40806e+06	8.5649e+06	1.25505e+07	1.37492e+07	8.95575e+06	1.52305e+07	8.40016e+06	1.22338e+07	1.4898e+07	1.25419e+07	1.10625e+07	1.14629e+07	1.13567e+07	6.03333e+06	8.08408e+06	4.11925e+06	1.2147e+07	9.24242e+06	8.27342e+06	5.81059e+06	5.74914e+06	6.22687e+06	8	8	8	8	9	8	8	8	8	8	8	9	8	9	8	8	9	9	8	8	8	8	9	8	9	9	8	8	8	9	High	High	High	High	High	High	High	High	High	High	High	High	High	High	High	High	High	High	High	High	High	High	High	High	High	High	High	High	High	High	24.6271	24.6623	24.6443	24.6868	24.8526	24.8329	24.712	24.6677	24.6735	0	49.065	22	8	146	8	450	50.8	7.43	179.67	regulation of biological process	cytoplasm;cytoskeleton;cytosol;membrane;nucleus	nucleotide binding;protein binding	Pf05147	55915	ENSG00000132434.9	7				0	1
High	P28838	28	LAP3	Cytosol aminopeptidase OS=Homo sapiens OX=9606 GN=LAP3 PE=1 SV=3	2.01	0.901	0.962	0.924	0.942	0.875	0.79	0.953	0.844	1e-17	0.225604	0.46049	0.350551	0.473219	0.16055	0.168727	0.634104	0.333399	2.26566e-16	0.759287	0.891065	0.852378	0.918239	0.734184	0.742594	0.952242	0.836654	2.43041e+08	2.23284e+08	2.4704e+08	4.28108e+08	3.73406e+08	3.44365e+08	2.39626e+08	2.8607e+08	2.25356e+08	2.27856e+08	2.14199e+08	2.48126e+08	2.37856e+08	2.16204e+08	2.36503e+08	2.23303e+08	2.05912e+08	3.15091e+08	2.2251e+08	2.61883e+08	1.92873e+08	2.54193e+08	2.15541e+08	2.15178e+08	4.73262e+08	2.42207e+08	1.92514e+08	2.24601e+08	2.23392e+08	2.54069e+08	210265905	1.89534e+08	1.95459e+08	3.34174e+08	3.43159e+08	3.44365e+08	2.23955e+08	2.75186e+08	1.24892e+08	1.69819e+08	2.05208e+08	2.14921e+08	1.66513e+08	2.09659e+08	1.43099e+08	1.89155e+08	1.7346e+08	2.30128e+08	1.51372e+08	1.7908e+08	1.28392e+08	1.16892e+08	1.00564e+08	6.17263e+07	4.44989e+08	1.43668e+08	1.17732e+08	9.57127e+07	1.03406e+08	1.01591e+08	29	29	30	30	31	31	30	30	29	29	31	31	28	31	31	31	31	30	32	32	30	33	31	30	30	32	30	32	32	32	High	High	High	High	High	High	High	High	High	High	High	High	High	High	High	High	High	High	High	High	High	High	High	High	High	High	High	High	High	High	29.1994	28.8465	28.8108	28.8371	28.7968	28.7944	28.7726	28.8541	28.8008	0	258.434	65	28	842	28	519	56.1	7.93	1551.47	metabolic process	cytoplasm;cytosol;mitochondrion;nucleus	catalytic activity;metal ion binding	Pf00883, Pf02789	51056	ENSG00000002549.12	4	Glutathione metabolism; Metabolic pathways; Arginine and proline metabolism			3	1
High	Q15012	1	LAPTM4A	Lysosomal-associated transmembrane protein 4A OS=Homo sapiens OX=9606 GN=LAPTM4A PE=1 SV=1	0.982	0.782	0.77	0.891	0.917	0.699	0.851	0.816	0.794	0.521162	0.0744718	0.0258378	0.425876	0.707364	0.185202	0.722095	0.65129	0.52074	0.923105	0.476459	0.24329	0.884729	0.976351	0.769216	0.969507	0.953857	0.918262	1.6433e+06	1.7338e+06	1.22703e+06	1.76322e+06	1.23182e+06	1.2053e+06	1.32034e+06	1.13867e+06		1.2991e+06		1.17941e+06	1.54429e+06	1.24602e+06	1.09664e+06	1.40106e+06	1.58912e+06	1.32316e+06		1.14869e+06		1.43708e+06		1.11481e+06	1.41466e+06	1.17717e+06	1.28068e+06	1.34095e+06		1.12577e+06	1.4217e+06	1.47173e+06	970835	1376343	1.13204e+06	1.2053e+06	1.23399e+06	1.09535e+06		968207		1.02158e+06	1.08109e+06	1.2083e+06	663539	1.1868e+06	1.33868e+06	966376		785496		660853		319797	1.33014e+06	698251	783203	571438		450146	1	1	1	1	1	1	1	1		1		1	1	1	1	1	1	1		1		1		1	1	1	1	1		1	Peak Found	Peak Found	Peak Found	High	Peak Found	Peak Found	Peak Found	Peak Found	Not Found	Peak Found	Not Found	Peak Found	Peak Found	Peak Found	Peak Found	Peak Found	Peak Found	Peak Found	Not Found	Peak Found	Not Found	Peak Found	Not Found	Peak Found	High	Peak Found	High	Peak Found	Not Found	Peak Found	21.4552	21.4523	21.4582	21.4623	21.5377	21.4129	21.4721	21.4795	21.4536	0.006	3.96	5	1	3	1	233	26.8	6.49	2.04	transport	Golgi;membrane	protein binding	Pf03821	9741	ENSG00000068697.6	2	Lysosome			1	1
High	Q6PKG0	20	LARP1	La-related protein 1 OS=Homo sapiens OX=9606 GN=LARP1 PE=1 SV=2	1.023	1.074	1.012	1.05	0.982	1.161	1.107	1.047	0.986	0.131027	0.0921953	0.400393	0.135279	0.905452	0.190568	0.282191	0.212026	0.420549	0.547832	0.522345	0.873265	0.641356	0.994941	0.774764	0.829628	0.710927	0.880288	1.79939e+07	1.61923e+07	1.58173e+07	1.78907e+07	1.8241e+07	1.59995e+07	1.75135e+07	1.85665e+07	2.09828e+07	1.77912e+07	1.81777e+07	1.76795e+07	1.70647e+07	1.71815e+07	1.92613e+07	1.54423e+07	1.64954e+07	1.75177e+07	1.84589e+07	1.83273e+07	2.06957e+07	1.54743e+07	1.82315e+07	2.07823e+07	1.77319e+07	1.60713e+07	1.93477e+07	1.74351e+07	1.64022e+07	1.89363e+07	1.55674e+07	1.37447e+07	1.25147e+07	1.39652e+07	1.67635e+07	1.59995e+07	1.63681e+07	1.78601e+07	1.16286e+07	1.32597e+07	1.74147e+07	1.53135e+07	1.19462e+07	1.66614e+07	1.16543e+07	1.30808e+07	1.38957e+07	1.27941e+07	1.25575e+07	1.25325e+07	1.37767e+07	7.11599e+06	8.50621e+06	5.96164e+06	1.66726e+07	9.53292e+06	1.18321e+07	7.42989e+06	7.5924e+06	7.57179e+06	18	17	17	17	17	17	17	18	17	17	17	17	16	17	18	16	17	18	17	17	17	16	17	18	18	15	18	18	17	18	High	High	High	High	High	High	High	High	High	High	High	High	High	High	High	High	High	High	High	High	High	High	High	High	High	High	High	High	High	High	25.0225	25.0509	25.0183	24.9922	24.9622	25.0464	25.0369	25.0158	25.0031	0	130.061	26	20	276	19	1096	123.4	8.82	372.36	cell proliferation;metabolic process;regulation of biological process;response to stimulus	cytoplasm;membrane	protein binding;RNA binding;translation regulator activity	Pf05383	23367		5				0	1	Met-loss+Acetyl [N-Term]
High	Q71RC2	7	LARP4	La-related protein 4 OS=Homo sapiens OX=9606 GN=LARP4 PE=1 SV=3	1.121	1.005	1.083	1.039	1.301	1.097	1.161	0.85	0.834	0.0152331	0.588224	0.125401	0.37165	0.00724431	0.449989	0.228086	0.808244	0.603009	0.116925	0.937363	0.585819	0.861266	0.0891919	0.903834	0.797655	0.980529	0.941002	4.39324e+06	3.79641e+06	3.86135e+06	7.42916e+06	3.95233e+06	6.31722e+06	4.45668e+06	4.19241e+06	4.20788e+06	4.81343e+06	6.78525e+06	4.97932e+06	4.68289e+06	4.16851e+06	4.49046e+06	4.49998e+06	5.22498e+06	6.77122e+06	5.70075e+06	6.44468e+06	5.78285e+06	7.96171e+06	7.41503e+06	5.35813e+06	3.92026e+06	4.28116e+06	3.52862e+06	4.76657e+06	4.74587e+06	3.97467e+06	3.80079e+06	3.22256e+06	3.05513e+06	5.79908e+06	3.63219e+06	6.31722e+06	4.16521e+06	4.0329e+06	2.332e+06	3.58741e+06	6.50044e+06	4.31297e+06	3.27829e+06	4.04232e+06	2.71701e+06	3.81183e+06	4.40152e+06	4.94538e+06	3.8782e+06	4.40698e+06	3.84953e+06	3.66125e+06	3.45961e+06	1.53704e+06	3.68606e+06	2.53943e+06	2.15793e+06	2.03125e+06	2.19681e+06	1.58929e+06	5	4	4	4	4	4	6	5	5	6	5	6	5	5	5	4	4	4	5	5	6	6	6	4	5	6	5	6	5	5	High	Peak Found	High	High	High	High	High	Peak Found	Peak Found	High	High	Peak Found	Peak Found	High	High	High	Peak Found	High	High	High	High	High	High	High	High	Peak Found	High	Peak Found	High	Peak Found	23.279	22.944	23.0757	22.9937	23.1153	23.2012	23.4268	22.8916	23.0371	0	27.372	14	7	33	7	724	80.5	6.61	15.19	cell organization and biogenesis;metabolic process;regulation of biological process	cytoplasm;cytosol;membrane	protein binding;RNA binding	Pf05383, Pf14259	113251	ENSG00000161813.21	12				0	1
High	Q92615	3	LARP4B	La-related protein 4B OS=Homo sapiens OX=9606 GN=LARP4B PE=1 SV=3	0.955	0.925	0.979	0.964	1.184	1.134	0.85	0.963	0.959	0.704828	0.668284	0.968626	0.937859	0.159539	0.447616	0.726901	0.828099	0.887074	0.973982	0.957557	0.999991	0.997124	0.646732	0.903776	0.969805	0.982628	0.989684	1.4439e+06	1.73368e+06	1.85087e+06	1.04313e+06	897197	732228	1.51807e+06	1.64443e+06	1.444e+06	914476	1.164e+06	1.38533e+06	1.47276e+06	1.04583e+06	1.20083e+06	1.36526e+06	1.31826e+06	1.84826e+06	1.605e+06	1.0731e+06	1.54196e+06	1.53991e+06	1.13687e+06	993745	1.29949e+06	1.18857e+06	1.79836e+06	1.7475e+06	1.06993e+06	1.31696e+06	1.24918e+06	1471624	1.46442e+06	814253	824523	732228	1.41879e+06	1.58186e+06	800265	681552	1.11514e+06	1.19994e+06	1.03101e+06	1.01417e+06	726576	1.15648e+06	1.1105e+06	1.34989e+06	1.09188e+06	733805	1.02645e+06	708138	530428	285068	1.22186e+06	705014	1.09979e+06	744689	495258	526592	3	3	3	2	2	1	3	3	3	2	2	3	3	2	2	2	2	3	3	2	2	3	2	2	3	2	3	3	2	3	High	High	Peak Found	High	High	High	High	High	High	High	High	High	High	High	High	High	High	High	Peak Found	High	High	Peak Found	High	High	High	High	High	Peak Found	High	High	21.3271	21.6328	21.4665	21.4847	21.5633	21.6433	21.4529	21.5324	21.5407	0	16.415	6	3	34	3	738	80.5	6.92	15.1	regulation of biological process	cytoplasm;cytosol;membrane;ribosome	protein binding;RNA binding	Pf05383, Pf14259	23185	ENSG00000107929.14	10				0	1
High	Q9BRS8	4	LARP6	La-related protein 6 OS=Homo sapiens OX=9606 GN=LARP6 PE=1 SV=1	0.762	1.033	1.032	1.043	1.107	1.296	1.356	0.872	1.035	0.0643073	0.364364	0.428881	0.375027	0.266205	0.125954	0.0692976	0.888514	0.343422	0.351001	0.860704	0.882867	0.863427	0.78513	0.68375	0.545337	0.987282	0.840553	3.26426e+06	3.3071e+06	3.58223e+06	3.12661e+06	2.90234e+06	3.73589e+06	3.8215e+06	3.4293e+06	3.28026e+06	4.15118e+06	3.3542e+06	3.67768e+06	3.67549e+06	4.75465e+06	3.79035e+06	3.25331e+06	3.68708e+06	3.68311e+06	4.42086e+06	3.98546e+06	3.70014e+06	4.46828e+06	4.41338e+06	3.86523e+06	2.35657e+06	3.06394e+06	3.10551e+06	4.30999e+06	3.26172e+06	3.69527e+06	2.82407e+06	2.80722e+06	2.83428e+06	2.44058e+06	2667250	3.73589e+06	3.57157e+06	3.29883e+06	1.81792e+06	3.09385e+06	3.2134e+06	3.18552e+06	2.57306e+06	4.61071e+06	2.2934e+06	2.75581e+06	3.10599e+06	2.68997e+06	3.00749e+06	2.72532e+06	2.46311e+06	2.05477e+06	2.05914e+06	1.10879e+06	2.21579e+06	1.81742e+06	1.89918e+06	1.83668e+06	1.50981e+06	1.47757e+06	4	4	4	4	4	3	4	4	4	5	4	4	5	5	4	4	4	4	4	4	4	4	4	4	3	4	5	5	4	5	High	High	High	Peak Found	High	High	High	High	Peak Found	High	High	High	High	High	High	High	High	High	High	High	Peak Found	Peak Found	High	Peak Found	Peak Found	Peak Found	Peak Found	Peak Found	Peak Found	High	22.6172	22.6835	22.7358	22.7589	22.7369	22.798	22.8803	22.6031	22.7394	0	17.107	11	4	33	4	491	54.7	8.25	18.26	metabolic process;regulation of biological process	cytoplasm;nucleus	protein binding;RNA binding	Pf05383, Pf12901	55323	ENSG00000166173.10	15				0	1	Met-loss+Acetyl [N-Term]
High	Q4G0J3	8	LARP7	La-related protein 7 OS=Homo sapiens OX=9606 GN=LARP7 PE=1 SV=1	0.9	1.002	0.946	0.968	0.852	0.811	0.84	0.742	0.834	0.787132	0.568541	0.586302	0.991995	0.261749	0.331581	0.630843	0.260839	0.479525	0.979951	0.93474	0.92761	0.999995	0.782403	0.860458	0.952632	0.765904	0.904152	7.09939e+06	7.30823e+06	9.17155e+06	7.04391e+06	6.72209e+06	4.90535e+06	8.70226e+06	6.66425e+06	8.9999e+06	6.462e+06	8.08933e+06	8.88734e+06	8.1526e+06	6.18896e+06	7.01512e+06	7.10536e+06	8.26925e+06	6.76397e+06	5.71595e+06	7.96004e+06	5.9784e+06	6.39242e+06	7.06741e+06	7.73071e+06	5.54298e+06	3.91608e+06	9.06153e+06	6.82294e+06	7.12072e+06	7.10398e+06	6.14202e+06	6.20356e+06	7.25659e+06	5.49836e+06	6.17759e+06	4.90535e+06	8133128	6.4107e+06	4.98773e+06	4.81608e+06	7.74977e+06	7.698e+06	5.70729e+06	6.0016e+06	4.24459e+06	6.01879e+06	6.96601e+06	4.94008e+06	3.88854e+06	5.44321e+06	3.9797e+06	2.9396e+06	3.29742e+06	2.21765e+06	5.21184e+06	2322877	5.5416e+06	2.90756e+06	3.2961e+06	2.84056e+06	6	7	8	7	8	5	8	7	8	7	8	8	7	7	6	7	8	7	6	8	7	7	7	7	7	5	7	7	7	7	High	High	High	High	High	High	High	High	High	High	High	High	High	High	High	High	High	High	High	High	High	High	High	High	High	High	High	High	High	High	23.742	23.9325	23.8762	23.7719	23.7809	23.6635	23.7771	23.6154	23.7808	0	48.439	21	8	130	8	582	66.9	9.55	228.59	metabolic process	cytosol;nucleus	protein binding;RNA binding	Pf00076, Pf05383, Pf08777, Pf13893, Pf14259	51574	ENSG00000174720.15	4				0	1
High	Q9P2J5	35	LARS1	Leucine--tRNA ligase, cytoplasmic OS=Homo sapiens OX=9606 GN=LARS1 PE=1 SV=2	0.913	0.987	0.951	0.993	1.018	1.098	1.057	1.033	1.015	0.828412	0.58258	0.341174	0.530412	0.773929	0.355656	0.515213	0.145582	0.228032	0.988102	0.937363	0.846111	0.930799	0.984254	0.866758	0.920582	0.617445	0.736312	9.06815e+07	8.63166e+07	9.09034e+07	8.76737e+07	8.20093e+07	6.76263e+07	8.85301e+07	8.59499e+07	9.00841e+07	8.86715e+07	8.35464e+07	8.6544e+07	9.15512e+07	7.90824e+07	7.92995e+07	8.72378e+07	8.45776e+07	8.60716e+07	9.33007e+07	8.80589e+07	9.66455e+07	1.40496e+08	9.29669e+07	9.5989e+07	8.43593e+07	9.75708e+07	1.02396e+08	9.11199e+07	8.80222e+07	9.33593e+07	7.84528e+07	7.32694e+07	7.19233e+07	6.84367e+07	7.53665e+07	6.76263e+07	8.27402e+07	8.26798e+07	4.99245e+07	6.60862e+07	8.00394e+07	7.49623e+07	6.40911e+07	7.66882e+07	4.79812e+07	7.38972e+07	7.12481e+07	6.28627e+07	6.34721e+07	60216200	6.4335e+07	6.46079e+07	4.33753e+07	2.75356e+07	7.93197e+07	5.78754e+07	6.26204e+07	3.88303e+07	4.07446e+07	3.73302e+07	35	35	37	36	35	34	37	36	34	36	35	36	35	35	36	36	35	36	35	35	35	36	36	34	37	37	37	35	34	35	High	High	High	High	High	High	High	High	High	High	High	High	High	High	High	High	High	High	High	High	High	High	High	High	High	High	High	High	High	High	27.3636	27.4171	27.401	27.3408	27.3972	27.455	27.4759	27.4881	27.4378	0	216.678	40	35	582	35	1176	134.4	7.3	928.72	cell communication;cell organization and biogenesis;metabolic process;regulation of biological process;response to stimulus;transport	cytoplasm;cytosol;endoplasmic reticulum;vacuole	catalytic activity;enzyme regulator activity;nucleotide binding;protein binding	Pf00133, Pf01406, Pf08264, Pf09334	51520	ENSG00000133706.17	5	Aminoacyl-tRNA biosynthesis	Cytosolic tRNA aminoacylation; SeMet incorporation into proteins		9	1
High	Q15031	3	LARS2	Probable leucine--tRNA ligase, mitochondrial OS=Homo sapiens OX=9606 GN=LARS2 PE=1 SV=2	1.045	1.092	1.205	1.095	1.042	1.041	1.114	0.924	1.127	0.194043	0.260669	0.0282247	0.226358	0.623712	0.74775	0.435209	0.948431	0.36866	0.666602	0.784909	0.25576	0.768396	0.964266	0.966998	0.905672	0.992937	0.8609	1.76905e+06	1.71253e+06	1.75337e+06	1.81975e+06	1.85085e+06	1.20002e+06	1.87164e+06	1.96461e+06	1.86818e+06	1.94886e+06	2.21354e+06	2.06489e+06	1.85013e+06	1.95955e+06	1.60192e+06	1.57786e+06	1.8638e+06	1.55384e+06	1.98487e+06	1.8097e+06	1.94129e+06	2.17974e+06	1.82446e+06	1.8055e+06	1.48218e+06	1.65823e+06	1.69241e+06	1.89048e+06	1.71473e+06	1.90689e+06	1.53048e+06	1.45367e+06	1.38727e+06	1.42047e+06	1.70093e+06	1.20002e+06	1.74923e+06	1.88987e+06	1.03534e+06	1.45247e+06	2.12063e+06	1.78856e+06	1.2952e+06	1.90023e+06	969261	1336568	1.57006e+06	1.13485e+06	1.3503e+06	1.2375e+06	1.29228e+06	1.00237e+06	851234	517929	1.39364e+06	983602	1.035e+06	805618	793729	762480	3	3	3	3	3	2	3	3	3	3	3	3	3	3	3	3	3	3	3	3	3	3	3	3	3	3	3	3	3	3	Peak Found	High	High	Peak Found	High	Peak Found	Peak Found	High	Peak Found	Peak Found	High	Peak Found	Peak Found	Peak Found	Peak Found	Peak Found	Peak Found	Peak Found	High	Peak Found	Peak Found	Peak Found	Peak Found	Peak Found	High	Peak Found	Peak Found	Peak Found	Peak Found	Peak Found	21.7688	21.7896	21.8645	21.781	21.6676	21.817	21.7707	21.702	21.797	0.001	6.654	5	3	8	3	903	101.9	8.22	0	cell organization and biogenesis;metabolic process;regulation of biological process	mitochondrion;organelle lumen	catalytic activity;nucleotide binding	Pf00133, Pf08264, Pf09334, Pf13603	23395	ENSG00000011376.9	3	Aminoacyl-tRNA biosynthesis	Mitochondrial tRNA aminoacylation	Amino Acid metabolism	6	1
High	Q9Y4W2	5	LAS1L	Ribosomal biogenesis protein LAS1L OS=Homo sapiens OX=9606 GN=LAS1L PE=1 SV=2	0.883	1.021	0.96	1.039	0.954	1.007	0.996	0.85	0.842	0.731826	0.45268	0.8715	0.398711	0.913798	0.807382	0.745993	0.76641	0.669477	0.97724	0.904745	0.990863	0.876618	0.996399	0.970974	0.969805	0.976439	0.952219	3.39962e+06	3.81238e+06	3.64301e+06	3.77902e+06	2.68177e+06	2.15824e+06	3.62478e+06	3.60459e+06	3.13139e+06	3.40371e+06	3.26373e+06	3.10584e+06	3.58455e+06	3.61208e+06	3.19717e+06	3.05376e+06	3.45061e+06	3.47017e+06	3.56259e+06	3.29489e+06	3.33156e+06	3.44355e+06	3.1845e+06	3.42619e+06	2.52361e+06	3.41362e+06	2.77771e+06	2.87447e+06	2.86186e+06	2.91425e+06	2.94117e+06	3.23612e+06	2.88238e+06	2.94984e+06	2.46455e+06	2.15824e+06	3.38772e+06	3.46744e+06	1.73541e+06	2.53676e+06	3.12673e+06	2.6902e+06	2.50939e+06	3.50273e+06	1.93449e+06	2.58677e+06	2.90679e+06	2.53445e+06	2.42362e+06	2.2531e+06	2.21775e+06	1.58354e+06	1.48578e+06	982843	2.37285e+06	2.02483e+06	1.69871e+06	1.22494e+06	1.32472e+06	1.16528e+06	5	6	5	5	5	4	5	5	5	5	5	5	5	5	5	5	5	5	5	5	5	5	5	5	5	5	5	5	5	5	High	High	High	High	High	High	High	High	High	High	High	High	High	High	High	High	High	High	High	High	High	High	High	High	High	High	Peak Found	Peak Found	High	High	22.5926	22.7891	22.7196	22.7851	22.7581	22.7337	22.7531	22.6143	22.6359	0	35.134	9	5	70	5	734	83	4.73	77.23	cell organization and biogenesis;metabolic process	cytoplasm;membrane;nucleus	RNA binding	Pf04031	81887	ENSG00000001497.16	X		Major pathway of rRNA processing in the nucleolus and cytosol		4	1
High	Q14847	13	LASP1	LIM and SH3 domain protein 1 OS=Homo sapiens OX=9606 GN=LASP1 PE=1 SV=2	0.886	1.045	1.059	1.041	1.101	1.092	1.1	0.899	1.078	0.416567	0.108839	0.0537165	0.173379	0.209308	0.427249	0.354547	0.837915	0.0936303	0.872053	0.560833	0.37792	0.698676	0.724348	0.889277	0.864113	0.986016	0.481226	2.27784e+08	2.24611e+08	2.14288e+08	2.05261e+08	1.7648e+08	1.67617e+08	2.28106e+08	2.15266e+08	2.03966e+08	2.06055e+08	2.30722e+08	2.14186e+08	2.12137e+08	2.30399e+08	2.08515e+08	2.11986e+08	2.16342e+08	2.10302e+08	2.03485e+08	2.11669e+08	2.43874e+08	1.66144e+08	2.26142e+08	2.16886e+08	1.75828e+08	1.99835e+08	1.96094e+08	2.08995e+08	2.03909e+08	2.25858e+08	1.97067e+08	1.9066e+08	1.69546e+08	1.60223e+08	1.62185e+08	1.67617e+08	2.13188e+08	2.07076e+08	1.13038e+08	1.53571e+08	2.21037e+08	1.85523e+08	1.48508e+08	2.23424e+08	1.26165e+08	1.79568e+08	1.82246e+08	1.53595e+08	1.3843e+08	1.44743e+08	1.62342e+08	7.64026e+07	1.0551e+08	6.22163e+07	1.65324e+08	1.18535e+08	1.19921e+08	8.9062e+07	9.43874e+07	9.03103e+07	22	22	22	21	20	21	22	21	22	22	23	22	23	22	22	23	23	23	23	23	21	23	22	23	22	22	21	22	22	23	High	High	High	High	High	High	High	High	High	High	High	High	High	High	High	High	High	High	High	High	High	High	High	High	High	High	High	High	High	High	28.5794	28.7125	28.709	28.7022	28.7017	28.7007	28.7178	28.6482	28.6918	0	192.057	58	13	676	13	261	29.7	7.05	1154.03	regulation of biological process;transport	cytoplasm;cytoskeleton	metal ion binding;protein binding;transporter activity	Pf00018, Pf00412, Pf00880, Pf07653, Pf14604	3927	ENSG00000002834.17	17				0	1
High	Q6UX15	1	LAYN	Layilin OS=Homo sapiens OX=9606 GN=LAYN PE=1 SV=1	0.863	0.85	0.987	0.844	0.996	0.805	0.79	0.747	0.585	0.694606	0.483313	0.857631	0.331706	0.763813	0.56971	0.660603	0.629567	0.140778	0.973982	0.915821	0.988119	0.84212	0.984254	0.941037	0.956512	0.951317	0.592513	568696	493623	468487	425979			593679	419736	333629		551134	470840	436259	271147	479704	165551	491423	587809	393430	527031	376923	397749	449349	320346		320458	463386	288316	273995	358529	492006	419009	370670	332512			554853	403767	184897		528000	407830	305407	262938	290251	140235	413974	429308	267649	360393	250910	182908	209651	91895.1		190084	283385	122864	126829	143360	1	1	1	1			1	1	1		1	1	1	1	1	1	1	1	1	1	1	1	1	1		1	1	1	1	1	High	Peak Found	Peak Found	Peak Found	Not Found	Not Found	High	Peak Found	Peak Found	Not Found	High	Peak Found	Peak Found	Peak Found	Peak Found	Peak Found	High	High	High	Peak Found	Peak Found	Peak Found	Peak Found	Peak Found	Not Found	Peak Found	Peak Found	Peak Found	Peak Found	Peak Found	19.8106	19.8008	19.9359	19.8267	19.9098	19.7587	19.7657	19.7455	19.5767	0.002	4.919	4	1	6	1	382	43.1	4.94	4.39		cell surface;membrane		Pf00059	143903	ENSG00000204381.11	11				0	1
High	Q14739	3	LBR	Delta(14)-sterol reductase LBR OS=Homo sapiens OX=9606 GN=LBR PE=1 SV=2	0.926	1.147	1.166	0.973	1.049	1.243	1.211	1.095	1.182	0.854741	0.0574539	0.0434947	0.993865	0.580291	0.230851	0.23383	0.305222	0.118132	0.989561	0.419764	0.335772	0.999995	0.951774	0.810167	0.803435	0.796576	0.544986	2.58932e+06	2.61468e+06	2.75624e+06	2.60251e+06	2.47287e+06	2.29687e+06	2.79672e+06	2.98115e+06	3.47896e+06	2.994e+06	3.14561e+06	3.01444e+06	2.73872e+06	2.61011e+06	2.58199e+06	2.5229e+06	2.87512e+06	2.84244e+06	2.90565e+06	3.34646e+06	3.59321e+06	3.3102e+06	2.98317e+06	3.45862e+06	2.50107e+06	3.38766e+06	2.93448e+06	2.85441e+06	3.24122e+06	3.13472e+06	2.24014e+06	2.21946e+06	2.18075e+06	2.03148e+06	2.27256e+06	2.29687e+06	2.61381e+06	2.86773e+06	1.92804e+06	2.2314e+06	3.01357e+06	2611038	1.91726e+06	2.53109e+06	1562267	2.13709e+06	2.422e+06	2.07599e+06	1.9767e+06	2.28837e+06	2.39193e+06	1.52222e+06	1.39185e+06	992148	2.35166e+06	2.00944e+06	1.79458e+06	1.21639e+06	1.50033e+06	1.25343e+06	2	2	2	2	2	2	2	2	2	2	2	2	2	2	2	2	2	2	2	2	2	2	2	2	2	2	2	2	2	2	High	Peak Found	High	Peak Found	High	High	Peak Found	High	High	High	High	High	Peak Found	Peak Found	Peak Found	Peak Found	Peak Found	High	High	High	Peak Found	Peak Found	Peak Found	Peak Found	Peak Found	High	Peak Found	High	Peak Found	High	22.2785	22.4159	22.4245	22.3169	22.3797	22.5072	22.4984	22.4038	22.455	0	8.469	5	3	25	3	615	70.7	9.36	1.68	metabolic process	membrane;nucleus	catalytic activity;DNA binding;protein binding;RNA binding	Pf01222, Pf06966, Pf09465	3930	ENSG00000143815.14	1		Cholesterol biosynthesis	Gastric cancer network 2; ATM Signaling Network in Development and Disease	6	1
High	Q6UWP7	1	LCLAT1	Lysocardiolipin acyltransferase 1 OS=Homo sapiens OX=9606 GN=LCLAT1 PE=1 SV=1	1.013	0.994	1.086	0.991	1.071	0.663	0.676	0.79	0.831	0.492449	0.804726	0.373521	0.882937	0.497001	0.201506	0.371288	0.65514	0.689299	0.913396	0.985454	0.861297	0.988444	0.926601	0.789269	0.871592	0.954251	0.957313	664284	717458	791703	791481	680125	726990	712875	568207	876686	859856	625443	788237	828476	583210	711299	768398	770443	766059	734168	443608	440469	449060	470739	804963	736488	566574	512037	658212	537878	644497	574704	609011	626401	617818	625034	726990	666253	546589	485858	640844	599190	682752	579981	565554	430380	650892	649020	559493	499451	303346	293211	206504	219631	230913	692490	336071	313137	280494	248978	257705	1	1	1	1	1	1	1	1	1	1	1	1	1	1	1	1	1	1	1	1	1	1	1	1	1	1	1	1	1	1	Peak Found	High	Peak Found	High	High	High	High	High	Peak Found	Peak Found	Peak Found	High	High	High	High	Peak Found	High	Peak Found	Peak Found	Peak Found	Peak Found	Peak Found	Peak Found	Peak Found	High	Peak Found	High	Peak Found	Peak Found	High	20.4621	20.4479	20.522	20.4463	20.5029	20.147	20.1803	20.2923	20.3772	0.01	3.336	2	1	14	1	414	48.9	8.62	3.44	development;metabolic process	cytosol;endoplasmic reticulum;membrane	catalytic activity;protein binding	Pf01553	253558	ENSG00000172954.13	2	Glycerolipid metabolism; Glycerophospholipid metabolism; Metabolic pathways	Synthesis of PA; Acyl chain remodeling of CL		9	1
High	Q9UIC8	2	LCMT1	Leucine carboxyl methyltransferase 1 OS=Homo sapiens OX=9606 GN=LCMT1 PE=1 SV=2	1.313	1.06	1.052	1.351	0.885	1.049	0.727	1.184	0.857	0.00114616	0.498837	0.480756	0.00203433	0.601218	0.748067	0.399055	0.336135	0.771876	0.0123769	0.915821	0.895326	0.0348465	0.958839	0.966998	0.890973	0.817967	0.976288	1.16909e+06	1.36499e+06	1.41252e+06	1.68854e+06	1.76248e+06	1.60901e+06	1.52114e+06	942314	1.52162e+06	1.43676e+06	934944	1.34519e+06	1.23326e+06	1.88215e+06	1.20076e+06	789577	750803	946979	1.20875e+06	890575	1.27109e+06	646080	610268	1.31021e+06	1.19029e+06	1.07743e+06	1.00453e+06	1.21024e+06	573493	874299	1.01144e+06	1.15866e+06	1.1176e+06	1.31805e+06	1.61972e+06	1.60901e+06	1.42166e+06	906463	843282	1.0708e+06	895699	1.16517e+06	863352	1.82517e+06	726533	668833	632476	691629	822308	608990	846142	297105	284731	375851	1.11918e+06	639093	614321	515739	265464	349593	2	2	1	2	2	2	2	1	2	2	1	2	1	2	1	1	1	1	1	1	1	1	1	1	1	1	1	1	1	1	Peak Found	High	Peak Found	High	High	Peak Found	High	High	Peak Found	Peak Found	High	High	Peak Found	Peak Found	Peak Found	Peak Found	Peak Found	Peak Found	High	Peak Found	Peak Found	Peak Found	Peak Found	Peak Found	Peak Found	Peak Found	Peak Found	Peak Found	Peak Found	Peak Found	21.542	21.4607	21.37	21.3091	21.039	21.2954	20.9395	21.2199	21.0946	0.002	5.208	6	2	8	2	334	38.4	6.04	0	metabolic process;regulation of biological process	cytosol	catalytic activity;protein binding	Pf04072	51451	ENSG00000205629.11	16		Cyclin A/B1/B2 associated events during G2/M transition		5	1
High	P80188	4	LCN2	Neutrophil gelatinase-associated lipocalin OS=Homo sapiens OX=9606 GN=LCN2 PE=1 SV=2	2.065	0.902	1.712	0.746	2.778	1.73	1.606	11.386	0.01	1.35033e-08	0.620583	5.50747e-05	0.11242	6.08329e-11	0.0442291	0.129718	1e-17	1e-17	2.46425e-07	0.948858	0.00131122	0.589932	2.17068e-09	0.418179	0.688119	2.74908e-16	3.04133e-16			456475			942822	460898	3.57681e+06			595316	1.02554e+06			340700		1.26806e+06		855725	728464		639403		840712	2.14764e+07								361166			942822	430755	3.44072e+06			570327	888298			206145		1.06821e+06		582146	498136		294034		241168	2.01934e+07								1			1	1	5			1	1			1		1		1	1		1		1	5						Not Found	Not Found	Peak Found	Not Found	Not Found	Peak Found	Peak Found	High	Not Found	Not Found	Peak Found	Peak Found	Not Found	Not Found	Peak Found	Not Found	Peak Found	Not Found	Peak Found	Peak Found	Not Found	Peak Found	Not Found	Peak Found	High	Not Found	Not Found	Not Found	Not Found	Not Found	20.4163	20.731	20.2394	19.6045	20.7178	20.2489	20.1821	24.3866		0	23.513	24	4	10	4	198	22.6	8.91	14.3	cell communication;cell death;cell organization and biogenesis;cellular homeostasis;defense response;regulation of biological process;response to stimulus;transport	cytosol;extracellular;organelle lumen	metal ion binding;protein binding;transporter activity	Pf00061	3934	ENSG00000148346.11	9		Interleukin-4 and 13 signaling; Neutrophil degranulation; Iron uptake and transport; Metal sequestration by antimicrobial proteins		10	1
High	P13796	19	LCP1	Plastin-2 OS=Homo sapiens OX=9606 GN=LCP1 PE=1 SV=6	0.923	0.912	0.999	0.959	0.954	0.916	0.837	0.951	0.856	0.932629	0.515771	0.555629	0.986443	0.878821	0.665513	0.553728	0.586318	0.615085	0.999917	0.919109	0.921107	0.999995	0.993096	0.955955	0.928333	0.934026	0.941002	2.45626e+07	2.51636e+07	2.40377e+07	2.65176e+07	2.87082e+07	2.0691e+07	2.57471e+07	2.38698e+07	1.67722e+07	2.70386e+07	2.4778e+07	2.40502e+07	2.37677e+07	2.91021e+07	2.59791e+07	2.82662e+07	2.50952e+07	2.19462e+07	2.27294e+07	2.24276e+07	2.50583e+07	2.36576e+07	1.91852e+07	2.36043e+07	2.54545e+07	2.74941e+07	2.70737e+07	2.17652e+07	2.09608e+07	1.71417e+07	2.12503e+07	2.136e+07	19018779	2.06992e+07	2.63828e+07	2.0691e+07	2.40632e+07	2.29616e+07	9295122	2.01517e+07	2.3738e+07	2.08317e+07	1.66387e+07	2.82211e+07	1.5719e+07	2.39436e+07	2.11402e+07	1.60285e+07	1.54627e+07	1.53364e+07	1.66808e+07	1.08791e+07	8.95121e+06	6.77118e+06	2.39339e+07	1.63085e+07	1.65569e+07	9.27512e+06	9.70253e+06	6.85418e+06	17	16	17	17	20	15	19	17	18	19	17	17	17	19	16	19	17	16	16	16	16	16	16	18	18	20	19	16	16	14	High	High	High	High	High	High	High	High	High	High	High	High	High	High	High	High	High	High	High	High	High	High	High	High	High	High	High	High	High	High	25.6063	25.5295	25.5563	25.591	25.5655	25.4951	25.5215	25.6219	25.4401	0	208.617	56	27	651	19	627	70.2	5.43	1008.47	cell organization and biogenesis;cellular component movement;regulation of biological process;response to stimulus	cytoplasm;cytoskeleton;cytosol;membrane	metal ion binding;protein binding	Pf00036, Pf00307, Pf13405, Pf13499	3936	ENSG00000136167.13	13		Gene and protein expression by JAK-STAT signaling after Interleukin-12 stimulation; Interleukin-12 family signaling		5	1
High	P09848	1	LCT	Lactase-phlorizin hydrolase OS=Homo sapiens OX=9606 GN=LCT PE=1 SV=3	1.217	0.01	1.222	0.01	0.978	0.01	0.01	0.01	1.066	0.0452453	1e-17	0.0701814	1e-17	0.846819	1e-17	1e-17	1e-17	0.597235	0.271381	4.25e-16	0.433319	3.94437e-16	0.99005	4.5542e-16	3.87792e-16	2.74908e-16	0.940169	501920	690225	964319		840064					968479		734575						674999												735446	434234	585894	762975		772018					721800		636271						492988												294072	1	1	1		1					1		1						1												1	High	Peak Found	Peak Found	Not Found	Peak Found	Not Found	Not Found	Not Found	Not Found	Peak Found	Not Found	Peak Found	Not Found	High	Not Found	Not Found	Not Found	High	Not Found	Not Found	Not Found	High	Not Found	Not Found	Not Found	Not Found	Not Found	Not Found	Not Found	Peak Found	20.5454		20.5486		20.3807				20.4432	0.003	4.457	1	1	4	1	1927	218.5	6.34	0	metabolic process	membrane	catalytic activity	Pf00232	3938	ENSG00000115850.9	2	Galactose metabolism; Carbohydrate digestion and absorption; Metabolic pathways	Intestinal saccharidase deficiencies; Digestion of dietary carbohydrate		10	1
High	Q9H6V9	1	LDAH	Lipid droplet-associated hydrolase OS=Homo sapiens OX=9606 GN=LDAH PE=1 SV=1																																																																																																																						Not Found	Not Found	Not Found	Not Found	High	Not Found	Not Found	Not Found	Not Found	Not Found	Not Found	Not Found	Not Found	Not Found	Not Found	Not Found	Not Found	Not Found	Not Found	Not Found	Not Found	Not Found	Not Found	Not Found	Not Found	Not Found	Not Found	Not Found	Not Found	Not Found										0.004	4.191	4	1	1	1	325	37.3	6.54	0	metabolic process	endoplasmic reticulum	catalytic activity	Pf10230, Pf12695, Pf12697	60526	ENSG00000118961.14	2				0	1
High	P00338	18	LDHA	L-lactate dehydrogenase A chain OS=Homo sapiens OX=9606 GN=LDHA PE=1 SV=2	0.911	0.937	1.051	0.973	1.051	1.163	1.23	1.04	1.205	0.800256	0.633984	0.0845803	0.950131	0.50155	0.155168	0.0895764	0.138051	0.0039589	0.983102	0.950886	0.478635	0.997244	0.92813	0.730438	0.595186	0.603016	0.0479655	1.4897e+09	1.51986e+09	1.52141e+09	1.47646e+09	1.3708e+09	1.29062e+09	1.47979e+09	1.4725e+09	1.36329e+09	1.52654e+09	1.54803e+09	1.53923e+09	1.49726e+09	1.38424e+09	1.50349e+09	1.49652e+09	1.51513e+09	1.48199e+09	1.60068e+09	1.44803e+09	1.63224e+09	1.60489e+09	1.40699e+09	1.64279e+09	1.30729e+09	1.58141e+09	1.62831e+09	1.66135e+09	1.48667e+09	1.52992e+09	1.28881e+09	1.29012e+09	1.20375e+09	1.1525e+09	1.25977e+09	1.29062e+09	1.38301e+09	1.41648e+09	7.55533e+08	1.13772e+09	1.48305e+09	1.33325e+09	1.04817e+09	1.34233e+09	9.09707e+08	1.26767e+09	1.27635e+09	1.08238e+09	1.08893e+09	9.9019e+08	1.08655e+09	7.38021e+08	6.56453e+08	4.71255e+08	1.22919e+09	9.38035e+08	9.95794e+08	7.07977e+08	6.88163e+08	6.11746e+08	29	31	32	31	30	30	31	31	33	31	32	33	32	31	32	32	33	32	33	31	32	33	32	32	32	32	32	32	32	33	High	High	High	High	High	High	High	High	High	High	High	High	High	High	High	High	High	High	High	High	High	High	High	High	High	High	High	High	High	High	31.4288	31.4786	31.5105	31.4905	31.4902	31.5391	31.5411	31.5302	31.5061	0	324.869	74	19	1798	17	332	36.7	8.27	2898.02	metabolic process;regulation of biological process;response to stimulus	cytoplasm;cytosol;membrane;nucleus	catalytic activity;nucleotide binding;protein binding	Pf00056, Pf02866	3939	ENSG00000134333.13	11	Propanoate metabolism; HIF-1 signaling pathway; Central carbon metabolism in cancer; Pyruvate metabolism; Glucagon signaling pathway; Glycolysis / Gluconeogenesis; Metabolic pathways; Cysteine and methionine metabolism	Pyruvate metabolism	Cori Cycle; Photodynamic therapy-induced HIF-1 survival signaling; Amino Acid metabolism; Glycolysis and Gluconeogenesis	16	1
High	P07195	16	LDHB	L-lactate dehydrogenase B chain OS=Homo sapiens OX=9606 GN=LDHB PE=1 SV=2	0.908	0.926	1.011	0.975	1.086	1.158	1.18	1.084	1.085	0.76127	0.487074	0.519829	0.928406	0.279468	0.166776	0.158377	0.0492994	0.0801361	0.979951	0.915821	0.909788	0.993967	0.799379	0.738996	0.731497	0.328279	0.439863	6.29226e+08	6.3172e+08	6.16071e+08	6.07047e+08	5.73376e+08	5.12848e+08	6.11968e+08	6.18629e+08	4.79646e+08	5.91418e+08	6.4153e+08	6.22244e+08	5.85553e+08	6.21866e+08	5.43979e+08	5.77242e+08	6.51992e+08	6.16218e+08	6.31755e+08	6.44229e+08	6.79692e+08	6.40621e+08	5.49253e+08	5.35653e+08	6.14194e+08	6.26556e+08	6.30251e+08	5.89751e+08	5.40753e+08	5.38984e+08	5.44373e+08	5.36232e+08	4.87439e+08	4.73851e+08	5.26931e+08	5.12848e+08	5.71945e+08	5.95092e+08	2.65819e+08	4.40779e+08	6.14602e+08	5.38973e+08	4.09921e+08	603040318	3.29142e+08	4.88969e+08	5.49238e+08	4.50057e+08	4.2978e+08	4.40535e+08	4.52458e+08	2.94594e+08	2.56263e+08	1.53659e+08	5.77502e+08	3.7165e+08	3.85431e+08	2.5132e+08	2.50309e+08	2.15515e+08	24	24	25	27	25	27	25	25	26	24	26	25	27	26	25	25	27	25	25	25	24	25	26	25	25	25	24	25	25	24	High	High	High	High	High	High	High	High	High	High	High	High	High	High	High	High	High	High	High	High	High	High	High	High	High	High	High	High	High	High	30.1635	30.2091	30.221	30.178	30.214	30.2461	30.1343	30.2259	30.1238	0	282.714	65	17	1080	16	334	36.6	6.05	1976.72	metabolic process	cytoplasm;cytosol;membrane;mitochondrion	catalytic activity;nucleotide binding;protein binding	Pf00056, Pf02866	3945	ENSG00000111716.12	12	Propanoate metabolism; Pyruvate metabolism; Glucagon signaling pathway; Glycolysis / Gluconeogenesis; Metabolic pathways; Cysteine and methionine metabolism	Pyruvate metabolism	Glycolysis and Gluconeogenesis	11	1
High	P01130	15	LDLR	Low-density lipoprotein receptor OS=Homo sapiens OX=9606 GN=LDLR PE=1 SV=1	1.249	0.907	0.957	0.969	1.001	1.095	0.987	0.947	0.859	3.25962e-07	0.468285	0.744802	0.860533	0.670609	0.336085	0.644655	0.602673	0.647246	5.46669e-06	0.915641	0.971733	0.987524	0.970336	0.863198	0.9539	0.942721	0.945814	2.79398e+07	2.66006e+07	2.63111e+07	3.49008e+07	2.94576e+07	2.85986e+07	2.77525e+07	2.50853e+07	1.8671e+07	2.48402e+07	2.57443e+07	2.83145e+07	2.43203e+07	2.80863e+07	2.56832e+07	3.13013e+07	2.82218e+07	2.98874e+07	3.20265e+07	3.2377e+07	2.97481e+07	3.25153e+07	3.06153e+07	2.63452e+07	2.54621e+07	2.75715e+07	3.15337e+07	2.60212e+07	2.49484e+07	2.61219e+07	2.41721e+07	2.25798e+07	2.08175e+07	2.7243e+07	2.70715e+07	2.85986e+07	2.59375e+07	2.41309e+07	1.03474e+07	1.85132e+07	2.46636e+07	2.45253e+07	1.70256e+07	2.72361e+07	1.554e+07	2.65146e+07	2.3774e+07	2.18283e+07	2.17875e+07	2.21399e+07	1.98027e+07	1.49524e+07	1.42841e+07	7.55744e+06	2.3941e+07	1.63544e+07	1.92845e+07	1.10888e+07	1.15483e+07	1.04449e+07	13	13	13	14	13	12	14	12	13	13	13	13	12	13	13	14	13	13	14	14	13	13	14	12	12	14	14	12	13	13	High	High	High	High	High	High	High	High	High	High	High	High	High	High	High	High	High	High	High	High	High	High	High	High	High	High	High	High	High	High	25.7404	25.6233	25.6415	25.6399	25.7514	25.8051	25.7699	25.691	25.6492	0	124.095	24	15	281	15	860	95.3	5.05	394.24	cell organization and biogenesis;metabolic process;regulation of biological process;response to stimulus;transport	cell surface;endosome;Golgi;membrane;vacuole	metal ion binding;protein binding;receptor activity	Pf00057, Pf00058, Pf06247, Pf07645, Pf12662, Pf14670	3949	ENSG00000130164.13	19	Endocytosis; Ovarian steroidogenesis; Bile secretion; Toxoplasmosis; Aldosterone synthesis and secretion; Hepatitis C	Signaling by GPCR; Cargo recognition for clathrin-mediated endocytosis; Retinoid metabolism and transport; LDL clearance; Chylomicron clearance	Selenium Micronutrient Network; Vitamin B12 Metabolism; Folate Metabolism; Sterol Regulatory Element-Binding Proteins (SREBP) signalling; SREBF and miR33 in cholesterol and lipid homeostasis; Oncostatin M Signaling Pathway; Proprotein convertase subtilisin/kexin type 9 (PCSK9) mediated LDL receptor degradation; Evolocumab Mechanism; Composition of Lipid Particles; Wnt Signaling Pathway and Pluripotency; Wnt Signaling Pathway; Statin Pathway; DNA Damage Response (only ATM dependent)	35	1
High	Q5SW96	2	LDLRAP1	Low density lipoprotein receptor adapter protein 1 OS=Homo sapiens OX=9606 GN=LDLRAP1 PE=1 SV=3	0.769	0.81	0.835	0.872	0.96	0.992	0.86	0.873	0.909	0.0856861	0.0388346	0.0318395	0.185773	0.960195	0.881153	0.734879	0.925917	0.911379	0.425877	0.338608	0.27585	0.721763	0.998831	0.987778	0.969805	0.991605	0.993329	3.76368e+06	4.34115e+06	4.56e+06	2.95822e+06	2.71213e+06	4.19543e+06	3.20342e+06	2.96655e+06	3.4179e+06	2.89518e+06	4.58859e+06	3.67491e+06	2.92387e+06	3.62976e+06	3.04441e+06	3.18999e+06	3.69645e+06	4.52362e+06	2.85009e+06	3.65392e+06	3.83628e+06	4.7715e+06	2.90788e+06	2.7267e+06	2.94299e+06	3.45793e+06	3.95379e+06	4.11661e+06	4.0312e+06	2.63234e+06	3.25614e+06	3.68496e+06	3.6079e+06	2.30914e+06	2492449	4.19543e+06	2.99392e+06	2.85369e+06	1.8942e+06	2.15776e+06	4.39598e+06	3.18312e+06	2.04688e+06	3.51987e+06	1.84206e+06	2.70217e+06	3.11389e+06	3.30384e+06	1.9389e+06	2.49862e+06	2.55373e+06	2.19421e+06	1.35672e+06	782186	2.76717e+06	2.05112e+06	2.41795e+06	1.75427e+06	1.866e+06	1.05255e+06	2	2	2	2	2	2	1	1	2	1	2	2	1	2	1	2	1	2	2	2	2	2	2	1	2	2	2	2	2	2	High	Peak Found	High	High	Peak Found	High	High	High	Peak Found	Peak Found	High	High	Peak Found	Peak Found	Peak Found	Peak Found	Peak Found	Peak Found	High	Peak Found	High	Peak Found	Peak Found	Peak Found	High	Peak Found	Peak Found	Peak Found	Peak Found	Peak Found	22.7993	22.847	22.9345	22.8163	22.9383	22.9307	22.7894	22.8949	22.9972	0	8.193	9	2	12	2	308	33.9	6.7	5.38	cell organization and biogenesis;metabolic process;regulation of biological process;transport	cytoplasm;cytosol;endosome;membrane	protein binding;structural molecule activity	Pf00640, Pf08416, Pf14719	26119	ENSG00000157978.11	1	Endocytosis	Cargo recognition for clathrin-mediated endocytosis; LDL clearance; Chylomicron clearance		10	1
High	O95751	1	LDOC1	Protein LDOC1 OS=Homo sapiens OX=9606 GN=LDOC1 PE=1 SV=1	1.399	0.958	0.907	1.091	0.828	0.942	0.979	1.227	1.074	1.13592e-05	0.945338	0.478088	0.241733	0.293194	0.933837	0.825949	0.223852	0.499855	0.000167981	0.994853	0.895202	0.775735	0.813312	0.991425	0.981116	0.721412	0.913494	2.04413e+06	1.65873e+06	1.64938e+06	2.24728e+06	2.32113e+06	3.28208e+06	1.67573e+06	1.57977e+06	1.85949e+06	1.90559e+06	1.50395e+06	1.44113e+06	1.79865e+06	2.057e+06	2.01797e+06	2.56421e+06	1.30589e+06	1.37377e+06	1.54538e+06	2.06867e+06	1.56302e+06	1.42954e+06	2.00182e+06	1.77091e+06	1.50315e+06	2.03576e+06	2.70374e+06	1.83506e+06	2.13853e+06	1.77197e+06	1.76847e+06	1.40801e+06	1.305e+06	1.75419e+06	2133113	3.28208e+06	1.56613e+06	1.51967e+06	1.03053e+06	1.42022e+06	1440819	1.24827e+06	1.25916e+06	1994732	1.221e+06	2.17208e+06	1.10008e+06	1.00334e+06	1.05132e+06	1414592	1.04047e+06	657385	933981	508007	1.41335e+06	1207538	1.65348e+06	782000	989901	708531	1	1	1	1	1	1	1	1	1	1	1	1	1	1	1	1	1	1	1	1	1	1	1	1	1	1	1	1	1	1	High	High	Peak Found	Peak Found	Peak Found	Peak Found	Peak Found	High	Peak Found	High	Peak Found	Peak Found	Peak Found	High	Peak Found	Peak Found	Peak Found	Peak Found	Peak Found	Peak Found	Peak Found	Peak Found	Peak Found	Peak Found	High	Peak Found	Peak Found	Peak Found	Peak Found	Peak Found	21.9243	21.669	21.5927	21.81	21.5321	21.6194	21.7096	21.8169	21.7364	0.004	4.246	10	1	6	1	146	17	4.25	8.57	regulation of biological process	nucleus	protein binding		23641	ENSG00000182195.7	X				0	1
High	Q8NC56	12	LEMD2	LEM domain-containing protein 2 OS=Homo sapiens OX=9606 GN=LEMD2 PE=1 SV=1	0.912	0.98	0.992	0.964	0.885	0.921	0.85	0.816	0.882	0.94132	0.703953	0.653701	0.964929	0.284852	0.69002	0.619621	0.437876	0.834376	0.999917	0.96979	0.952822	0.997244	0.806635	0.958454	0.948812	0.880945	0.986176	2.10504e+07	1.98017e+07	1.97127e+07	1.95577e+07	1.73787e+07	17069316	2.09721e+07	1.98885e+07	1.78246e+07	1.97689e+07	2.11792e+07	2.05547e+07	1.78032e+07	2.0681e+07	1.81414e+07	1.72394e+07	1.88356e+07	1.69108e+07	1.99717e+07	1.90481e+07	1.76893e+07	1.9143e+07	1.71768e+07	1.86495e+07	1.66065e+07	1.79208e+07	1.72529e+07	1.78784e+07	1.88669e+07	1.78396e+07	1.82117e+07	1.68086e+07	1.55968e+07	1.52664e+07	1.5971e+07	17069316	1.96005e+07	1.91318e+07	9.87835e+06	1.47336e+07	2.02902e+07	1.7804e+07	1.24633e+07	2.00549e+07	1.09767e+07	1.46031e+07	1.58671e+07	1.23509e+07	1.35867e+07	1.30254e+07	1.17754e+07	8.80303e+06	8.01415e+06	5.34984e+06	1.56145e+07	1.063e+07	1.0551e+07	7.61881e+06	8.73327e+06	7.13326e+06	13	12	12	13	12	12	13	12	13	13	14	13	12	12	12	13	13	12	13	12	12	12	12	12	12	12	12	12	12	13	High	High	High	High	High	High	High	High	High	High	High	High	High	High	High	High	High	High	High	High	High	High	High	High	High	High	High	High	High	High	25.148	25.2423	25.2663	25.1773	25.1426	25.2114	25.1965	25.1431	25.1673	0	75.396	32	12	234	12	503	56.9	9	250.72	cell differentiation;cell organization and biogenesis;regulation of biological process	chromosome;endoplasmic reticulum;membrane;nucleus	DNA binding;protein binding	Pf03020, Pf09402	221496	ENSG00000161904.11	6		Depolymerisation of the Nuclear Lamina; Initiation of Nuclear Envelope Reformation; Clearance of Nuclear Envelope Membranes from Chromatin		11	1	Met-loss+Acetyl [N-Term]
High	Q9Y2U8	10	LEMD3	Inner nuclear membrane protein Man1 OS=Homo sapiens OX=9606 GN=LEMD3 PE=1 SV=2	0.902	0.997	0.996	0.949	1.144	1.052	1.091	0.876	0.983	0.878071	0.64985	0.756196	0.797611	0.152965	0.636002	0.414102	0.9514	0.502495	0.997014	0.95576	0.972184	0.980852	0.63212	0.949746	0.897351	0.992989	0.913514	3.06783e+06	4.91239e+06	3.55938e+06	3.3596e+06	2.56131e+06	3.22012e+06	4.20715e+06	3.73196e+06	3.79483e+06	4.23181e+06	4.26567e+06	4.71514e+06	4.18423e+06	3.74916e+06	3.62974e+06	4.18259e+06	5.66011e+06	4.91891e+06	3.93289e+06	4.81807e+06	5.2319e+06	4.60453e+06	4.55401e+06	4.79229e+06	4.33466e+06	4.6552e+06	4.81808e+06	5.48433e+06	4.837e+06	4.77199e+06	2.65413e+06	4.16986e+06	2.81621e+06	2.62245e+06	2.35384e+06	3.22012e+06	3.932e+06	3.58997e+06	2.10309e+06	3.15393e+06	4.08662e+06	4.08414e+06	2.9292e+06	3.63566e+06	2.19622e+06	3.54297e+06	4.76807e+06	3.59254e+06	2.67553e+06	3.29468e+06	3.48277e+06	2.11743e+06	2.12475e+06	1.37473e+06	4.0757e+06	2.76129e+06	2.9465e+06	2.33712e+06	2.23899e+06	1.9081e+06	7	8	7	7	6	7	9	8	6	8	9	8	9	8	7	8	8	8	7	8	9	7	8	8	8	9	9	8	8	8	High	High	High	High	High	High	High	High	High	High	High	High	High	High	High	High	High	High	High	High	High	High	High	Peak Found	High	High	High	High	High	High	22.6927	22.8101	22.8997	22.8012	23.0153	22.9981	22.9608	22.9698	23.0013	0	33.741	15	10	53	10	911	99.9	7.55	15.18	cell organization and biogenesis;regulation of biological process	membrane;nucleus	DNA binding;protein binding	Pf03020, Pf09402	23592	ENSG00000174106.2	12		Depolymerisation of the Nuclear Lamina; Initiation of Nuclear Envelope Reformation; Clearance of Nuclear Envelope Membranes from Chromatin		11	1
High	Q96PV6	3	LENG8	Leukocyte receptor cluster member 8 OS=Homo sapiens OX=9606 GN=LENG8 PE=1 SV=3	0.911	1.298	1.118	1.195	0.905	0.772	0.702	0.658	0.558	0.98437	0.0208118	0.200223	0.0823173	0.725289	0.358872	0.342656	0.189818	0.0354094	0.999917	0.223925	0.717608	0.50131	0.979613	0.866758	0.857618	0.679964	0.262859	1.28135e+06	1.2909e+06	1.06105e+06	1.05082e+06	930283	799777	855328	1.44685e+06	2.39985e+06	958731	1.50609e+06	1.12787e+06	1.62566e+06	678693	805989	482987	2.14922e+06	767993	858383	930142	1.27822e+06	904855	843147	708846	534710	668875	763211	628417	820441	1.07696e+06	1.10856e+06	1.09578e+06	839509	820255	854929	799777	799389	1.3918e+06	1.32999e+06	714535	1.44287e+06	976936	1.13806e+06	658146	487674	409127	1.8105e+06	560906	583954	636047	850885	416104	393385	203341	502766	396752	466743	267797	379773	430626	3	3	2	2	3	3	2	3	3	3	3	3	3	2	2	2	3	3	3	3	3	3	3	2	2	2	3	2	3	3	High	High	High	High	High	High	High	High	High	High	High	High	High	High	High	High	High	Peak Found	High	High	High	High	High	High	High	High	High	High	Peak Found	High	21.0767	21.3795	21.2001	20.9932	20.9667	21.0766	21.0187	20.8952	21.0032	0	16.599	6	3	34	3	800	88.1	9.11	39.87											0	1
High	Q8WVC0	2	LEO1	RNA polymerase-associated protein LEO1 OS=Homo sapiens OX=9606 GN=LEO1 PE=1 SV=1	0.851	0.878	0.874	0.955	0.895	0.851	0.708	0.742	0.735	0.463695	0.355631	0.251264	0.880376	0.526301	0.576501	0.27776	0.354617	0.227181	0.893353	0.855297	0.770491	0.988444	0.9315	0.942446	0.826087	0.83308	0.736312	2.29439e+06	2.36795e+06	3.09391e+06	2.19873e+06	1.89614e+06	1.80992e+06	2.14008e+06	937852	2.05179e+06	2.19191e+06	2.00724e+06	2.31167e+06	2.14054e+06	2.3547e+06	2.83411e+06	1.74926e+06	2.37289e+06	2.63374e+06	2.17172e+06	1.81261e+06	1.76809e+06	808815	1.62068e+06	886245	2.03186e+06	1.89643e+06	1.28929e+06	1.59796e+06	1.86244e+06	1.6161e+06	1.98499e+06	2.01002e+06	2.44792e+06	1.71629e+06	1.74255e+06	1.80992e+06	2.00012e+06	902170	1.1371e+06	1.63361e+06	1.92299e+06	2.00231e+06	1.4985e+06	2283413	1.71481e+06	1.48176e+06	1.99892e+06	1.92356e+06	1.47741e+06	1.23949e+06	1.17698e+06	371939	756154	254230	1.91048e+06	1.12489e+06	788466	680963	862103	646206	2	2	3	2	2	2	2	1	2	2	2	2	2	2	3	2	2	2	2	2	2	1	2	1	2	2	2	2	2	2	Peak Found	High	High	High	High	High	High	Peak Found	High	Peak Found	High	High	High	High	Peak Found	Peak Found	High	High	High	Peak Found	High	High	High	Peak Found	High	High	Peak Found	Peak Found	Peak Found	Peak Found	22.0238	22.0755	22.1206	22.1712	22.1767	21.9953	21.6339	22.0239	21.9258	0	11.606	3	2	22	2	666	75.4	4.51	24.81	cell organization and biogenesis;metabolic process;regulation of biological process;response to stimulus	nucleus	protein binding	Pf04004, Pf04147	123169	ENSG00000166477.12	15		E3 ubiquitin ligases ubiquitinate target proteins; Formation of the beta-catenin:TCF transactivating complex; Formation of RNA Pol II elongation complex ; RNA Polymerase II Pre-transcription Events	Endoderm Differentiation	14	1
High	O15243	1	LEPROT	Leptin receptor gene-related protein OS=Homo sapiens OX=9606 GN=LEPROT PE=1 SV=1	0.982	1.083	1.025	1.137	0.973	1.023	1.284	1.228	1.108	0.656177	0.397514	0.667508	0.204761	0.859537	0.821574	0.323444	0.33513	0.47696	0.969411	0.882295	0.956704	0.747735	0.993096	0.971603	0.847032	0.817101	0.901535	674175	582356	737900	699874	684923	571636	730446	667650	738525	596705	701856	716137	659432	838661	792838	647668	771644	566875	685874	755179	648719	749503	875838	865540	558055	906267	831637	790544	645255	784655	583261	494330	583831	546310	629444	571636	682675	642248	409290	444720	672395	620301	461640	813271	479717	548624	650032	414019	466597	516404	431840	344664	408637	248291	524717	537564	508589	336886	298681	313748	1	1	1	1	1	1	1	1	1	1	1	1	1	1	1	1	1	1	1	1	1	1	1	1	1	1	1	1	1	1	Peak Found	Peak Found	Peak Found	Peak Found	Peak Found	High	Peak Found	Peak Found	Peak Found	Peak Found	Peak Found	Peak Found	Peak Found	High	Peak Found	Peak Found	Peak Found	Peak Found	Peak Found	Peak Found	High	High	Peak Found	Peak Found	Peak Found	High	Peak Found	Peak Found	Peak Found	Peak Found	20.3742	20.4218	20.3921	20.4845	20.3341	20.3752	20.5542	20.5221	20.4764	0.002	5.132	10	1	5	1	131	14.2	6.51	10.42	regulation of biological process;transport	endosome;Golgi;membrane	protein binding	Pf04133	54741	ENSG00000213625.8	1				0	1
High	O95214	1	LEPROTL1	Leptin receptor overlapping transcript-like 1 OS=Homo sapiens OX=9606 GN=LEPROTL1 PE=1 SV=2	1.132	1.333	1.269	1.051	1.028	0.852	1.236	0.01	1.089	0.192676	0.0449918	0.0671105	0.641581	0.647206	0.713769	0.435528	1e-17	0.590898	0.665289	0.362739	0.427068	0.9549	0.967319	0.960138	0.905672	2.74908e-16	0.938728		413021		693169	315102		585786		517224		523945		455430	414081			424746			372837	331861			510340				400026		505671		350591		541076	289578		547476		286645		501952		318827	401546			357806			254953	220913			146397				170469		202195		1		1	1		1		1		1		1	1			1			1	1			1				1		1	Not Found	Peak Found	Not Found	Peak Found	Peak Found	Not Found	High	Not Found	Peak Found	Not Found	High	Not Found	Peak Found	Peak Found	Not Found	Not Found	Peak Found	Not Found	Not Found	High	Peak Found	Not Found	Not Found	Peak Found	Not Found	Not Found	Not Found	Peak Found	Not Found	Peak Found	19.7478	19.8779	19.8376	19.6925	19.6762	19.5447	19.8165		19.7186	0.005	4.149	10	1	3	1	131	14.4	5.9	0	regulation of biological process;transport	endosome;membrane	protein binding	Pf04133	23484	ENSG00000104660.17	8				0	1
High	O95202	21	LETM1	Mitochondrial proton/calcium exchanger protein OS=Homo sapiens OX=9606 GN=LETM1 PE=1 SV=1	0.897	0.911	0.94	0.929	0.9	0.912	0.769	0.814	0.823	0.686357	0.504381	0.407139	0.580989	0.364967	0.65023	0.266379	0.386304	0.331359	0.972901	0.915821	0.874807	0.941197	0.857063	0.952385	0.818346	0.854206	0.834227	5.08837e+07	4.7867e+07	4.89807e+07	4.84408e+07	4.16195e+07	4.06028e+07	4.42208e+07	4.85828e+07	3.64575e+07	4.56558e+07	4.91216e+07	4.66375e+07	4.62798e+07	4.69894e+07	4.23955e+07	4.74904e+07	3.81646e+07	4.00206e+07	4.1446e+07	3.94826e+07	4.43333e+07	3.55666e+07	3.55651e+07	3.89761e+07	4.09223e+07	4.11025e+07	3.9252e+07	4.20264e+07	3.85417e+07	3.83217e+07	4.40219e+07	4.06316e+07	3.87538e+07	3.78121e+07	3.82482e+07	4.06028e+07	4.13288e+07	4.67344e+07	2.02047e+07	3.40269e+07	4.70597e+07	4.03962e+07	3.23986e+07	4.55668e+07	2.5652e+07	4.0228e+07	3.21498e+07	2.92292e+07	2.81955e+07	2.69989e+07	2.95118e+07	1.63556e+07	1.65935e+07	1.11808e+07	3.84776e+07	2.43805e+07	2.40046e+07	1.79094e+07	1.78405e+07	1.53231e+07	21	20	20	22	19	19	20	21	20	20	21	22	20	19	22	21	19	20	19	20	21	19	18	19	22	21	20	20	19	18	High	High	High	High	High	High	High	High	High	High	High	High	High	High	High	High	High	High	High	High	High	High	High	High	High	High	High	High	High	High	26.433	26.4739	26.5108	26.5054	26.4073	26.4302	26.3333	26.4219	26.3831	0	126.463	40	21	370	21	739	83.3	6.7	630.88	cell organization and biogenesis;cellular homeostasis;transport	membrane;mitochondrion	metal ion binding;protein binding;transporter activity	Pf07766, Pf13833	3954	ENSG00000168924.14	4		Mitochondrial calcium ion transport		2	1
High	P09382	9	LGALS1	Galectin-1 OS=Homo sapiens OX=9606 GN=LGALS1 PE=1 SV=2	0.919	1.001	1.026	0.924	0.923	0.914	0.948	0.839	0.909	0.952109	0.437554	0.294832	0.348304	0.33114	0.332365	0.91388	0.312151	0.870115	0.999917	0.894783	0.809922	0.850805	0.838709	0.860458	0.990276	0.802619	0.986176	4.52454e+08	4.80543e+08	4.80195e+08	4.69384e+08	4.43308e+08	3.45892e+08	5.07323e+08	4.59976e+08	5.34188e+08	4.70688e+08	4.9843e+08	5.17114e+08	4.15716e+08	4.44109e+08	5.159e+08	3.73498e+08	4.78742e+08	4.20461e+08	4.01624e+08	3.94862e+08	4.64192e+08	4.26716e+08	3.84414e+08	5.07622e+08	4.0489e+08	3.62273e+08	3.96432e+08	6.42312e+08	3.95506e+08	4.14765e+08	3.91439e+08	4.07906e+08	3.79933e+08	3.66394e+08	4.07399e+08	3.45892e+08	4.74144e+08	4.42476e+08	2.96046e+08	3.508e+08	4.77508e+08	4.47912e+08	2.91025e+08	4.30664e+08	3.12152e+08	3.16382e+08	4.03292e+08	3.07085e+08	2.73223e+08	2.70013e+08	309003424	1.96229e+08	1.79355e+08	1.45617e+08	3.80701e+08	2.14887e+08	2.42439e+08	2.73718e+08	1.83075e+08	1.65846e+08	13	14	15	13	16	15	15	14	14	15	16	15	15	15	16	15	15	16	15	16	15	16	15	15	15	15	15	16	14	16	High	High	High	High	High	High	High	High	High	High	High	High	High	High	High	High	High	High	High	High	High	High	High	High	High	High	High	High	High	High	29.7825	29.8792	29.8662	29.7838	29.7464	29.7159	29.7564	29.7074	29.7372	0	185.791	92	9	648	9	135	14.7	5.5	1255.46	cell death;cell differentiation;cellular homeostasis;metabolic process;regulation of biological process;response to stimulus	cell surface;cytoplasm;cytosol;extracellular;nucleus;organelle lumen	protein binding;RNA binding;signal transducer activity	Pf00337	3956	ENSG00000100097.11	22		Post-translational protein phosphorylation; Regulation of Insulin-like Growth Factor (IGF) transport and uptake by Insulin-like Growth Factor Binding Proteins (IGFBPs)		4	1	Met-loss+Acetyl [N-Term]
High	P17931	6	LGALS3	Galectin-3 OS=Homo sapiens OX=9606 GN=LGALS3 PE=1 SV=5	0.848	0.919	0.93	0.965	0.697	0.553	0.563	0.687	0.761	0.0879484	0.438646	0.0850021	0.910817	5.16762e-06	4.04805e-08	0.000140997	0.00127046	0.0509697	0.432467	0.894957	0.479119	0.992146	0.000140611	1.48163e-06	0.00358312	0.016588	0.332076	1.09003e+08	1.13425e+08	1.06191e+08	9.38122e+07	9.94741e+07	7.78799e+07	1.06443e+08	1.06011e+08	7.93212e+07	9.8307e+07	1.04182e+08	9.61197e+07	1.03065e+08	1.18633e+08	9.91253e+07	6.60507e+07	8.51657e+07	6.70626e+07	7.20148e+07	5.56985e+07	6.2356e+07	6.48745e+07	6.05412e+07	4.97192e+07	9.79407e+07	6.68757e+07	7.23555e+07	9.27759e+07	7.66288e+07	7.95486e+07	9.4304e+07	9.62804e+07	8.40186e+07	73228308	9.14166e+07	7.78799e+07	9.94814e+07	1.01978e+08	4.39597e+07	7.32675e+07	9.98093e+07	8.32566e+07	7.21512e+07	1.15041e+08	5.9977e+07	5.595e+07	7.17436e+07	4.89794e+07	4.89914e+07	3.80876e+07	4.15092e+07	2.9833e+07	2.82465e+07	1.42625e+07	9.20898e+07	3.96682e+07	4.42491e+07	3.9536e+07	3.54707e+07	3.18079e+07	6	6	6	6	6	6	6	6	6	6	7	7	6	6	6	6	6	6	7	6	7	7	7	5	7	7	7	7	7	6	High	High	High	High	High	High	High	High	High	High	High	High	High	High	High	High	High	High	High	High	High	High	High	High	High	High	High	High	High	High	27.5956	27.6799	27.6272	27.66	27.3915	27.3525	27.3371	27.4343	27.4904	0	54.252	26	6	204	6	250	26.1	8.56	324.66	cell differentiation;cellular component movement;defense response;metabolic process;regulation of biological process;response to stimulus;transport	cytoplasm;extracellular;membrane;nucleus;spliceosomal complex	protein binding;RNA binding	Pf00337	3958	ENSG00000131981.15	14		RUNX2 regulates genes involved in differentiation of myeloid cells; Advanced glycosylation endproduct receptor signaling; Neutrophil degranulation; RUNX1 regulates transcription of genes involved in differentiation of myeloid cells	AGE/RAGE pathway; Spinal Cord Injury	13	1
High	Q08380	10	LGALS3BP	Galectin-3-binding protein OS=Homo sapiens OX=9606 GN=LGALS3BP PE=1 SV=1	1.773	0.979	0.977	1.04	0.771	0.801	0.94	0.961	0.986	1e-17	0.72461	0.956069	0.290441	0.0288022	0.2133	0.925789	0.584679	0.514887	2.26566e-16	0.975124	0.999851	0.822386	0.245892	0.800081	0.990661	0.933897	0.916844	8.78268e+06	8.72736e+06	8.86786e+06	1.71102e+07	1.59398e+07	1.50209e+07	9.04478e+06	9.12387e+06	7.27368e+06	9.34569e+06	9.40205e+06	9.99455e+06	9.92539e+06	9.38028e+06	1.06942e+07	8.78854e+06	8.3783e+06	7.35269e+06	8.24648e+06	8.31424e+06	9.56507e+06	8.91728e+06	8.64604e+06	8.90515e+06	9.36663e+06	1.16854e+07	1.16994e+07	1.0007e+07	8.60471e+06	1.12246e+07	7.59831e+06	7.40817e+06	7016304	1.33559e+07	1.46487e+07	1.50209e+07	8.45325e+06	8.77674e+06	4.03107e+06	6.96527e+06	9.00739e+06	8.65704e+06	6.94835e+06	9.09631e+06	6.47066e+06	7.44457e+06	7.05787e+06	5.37006e+06	5.61005e+06	5.68542e+06	6.36728e+06	4.10067e+06	4.03396e+06	2.55455e+06	8.80707e+06	6.93137e+06	7.15479e+06	4.26443e+06	3.98303e+06	4.4882e+06	9	8	9	9	10	11	9	9	7	8	8	10	9	9	10	8	8	8	8	8	8	7	7	8	8	8	8	8	6	9	High	High	High	High	High	High	High	High	Peak Found	High	High	High	High	High	High	High	High	High	High	High	High	High	High	Peak Found	High	High	High	High	High	High	24.5593	24.0876	24.1162	24.1572	24.0326	24.0272	24.0763	24.2869	24.1634	0	56.118	27	10	84	10	585	65.3	5.27	67.41	defense response;regulation of biological process;response to stimulus;transport	extracellular;membrane;organelle lumen	protein binding;receptor activity	Pf00530, Pf07707	3959	ENSG00000108679.12	17		Platelet degranulation		4	1
High	P47929	6	LGALS7	Galectin-7 OS=Homo sapiens OX=9606 GN=LGALS7 PE=1 SV=2	1.019	1.073	0.868	0.959	0.928	0.737	0.845	1.201	0.741	0.270705	0.23073	0.237749	0.902747	0.718098	0.227414	0.699474	0.08381	0.234756	0.761372	0.762691	0.756329	0.990589	0.977447	0.810167	0.962281	0.454251	0.743598	1.78411e+06	2.31883e+06	2.0967e+06	4.34093e+06	9.74851e+06	4.32192e+06	1.44135e+06	4.30966e+07	2.88777e+06	2.00068e+06	3.24483e+06	1.64779e+06	3.46878e+06	2.53049e+06	2.67744e+06	2.41762e+06	2.77183e+06	2.00491e+06	2.38217e+06	1.14806e+06	1.80681e+06	2.8954e+06	1.69001e+06	4.65982e+06	3.34104e+08	5.80741e+06	2.24263e+06	2.63133e+06	1.86936e+06	2.98468e+06	1.54351e+06	1.96833e+06	1.65892e+06	3.38846e+06	8.95887e+06	4.32192e+06	1.34708e+06	4.14569e+07	1.6004e+06	1.49109e+06	3.10863e+06	1.42728e+06	2.42835e+06	2.45388e+06	1.62002e+06	2047911	2.33498e+06	1.46429e+06	1.62058e+06	785065	1.20276e+06	1.33147e+06	788504	1.33673e+06	314144282	3.44474e+06	1.37148e+06	1.12133e+06	865306	1.19344e+06	2	3	3	5	7	5	3	8	5	3	4	3	4	3	3	4	5	3	2	2	4	4	3	5	8	7	3	5	5	6	Peak Found	Peak Found	Peak Found	Peak Found	High	Peak Found	Peak Found	High	Peak Found	Peak Found	Peak Found	Peak Found	Peak Found	Peak Found	Peak Found	Peak Found	Peak Found	Peak Found	Peak Found	Peak Found	Peak Found	Peak Found	Peak Found	Peak Found	High	Peak Found	Peak Found	Peak Found	Peak Found	Peak Found	22.6181	22.249	21.9663	22.1868	22.1061	21.8963	22.2512	22.9142	22.1728	0	49.101	56	6	42	6	136	15.1	7.62	78.44	cell death	cytoplasm;extracellular;nucleus		Pf00337	3963; 653499	ENSG00000282902.1; ENSG00000283082.1; ENSG00000205076.4; ENSG00000178934.4	19; CHR_HG26_PATCH				0	1
High	Q3ZCW2	1	LGALSL	Galectin-related protein OS=Homo sapiens OX=9606 GN=LGALSL PE=1 SV=2	1.316	0.755	0.67	1.043	0.992	0.719	1.751	1.624	1.886	0.00256388	0.0845541	0.00567649	0.562492	0.786454	0.293244	0.0310089	0.0301316	0.00333265	0.0250709	0.505135	0.0787564	0.936154	0.984254	0.8389	0.349378	0.235435	0.0414738	991600		858644	1.33771e+06	1.04501e+06	1.2721e+06	638523	760094			618359				962020			915373	283574		1.55168e+06	1.41952e+06		1.83911e+06	1.53004e+06	1.46815e+06		1.80805e+06	1.67554e+06		857880		679364	1.0442e+06	960364	1.2721e+06	596764	731176			592403				582082			668545	192914		1.03292e+06	652776		527571	1.43864e+06	870853		770494	775588		1		1	1	1	1	1	1			1				1			1	1		1	1		1	1	1		1	1		Peak Found	Not Found	Peak Found	Peak Found	Peak Found	Peak Found	Peak Found	Peak Found	Not Found	Not Found	Peak Found	Not Found	Not Found	Not Found	Peak Found	Not Found	Not Found	Peak Found	Peak Found	Not Found	Peak Found	Peak Found	Not Found	Peak Found	High	Peak Found	Not Found	Peak Found	Peak Found	Not Found	21.0657	20.627	20.5555	20.8459	20.8098	20.597	21.2755	21.2075	21.3448	0.004	4.21	11	1	1	1	172	19	5.35	0			protein binding	Pf00337	29094	ENSG00000119862.12	2				0	1
High	Q6ZUX7	1	LHFPL2	LHFPL tetraspan subfamily member 2 protein OS=Homo sapiens OX=9606 GN=LHFPL2 PE=1 SV=2	0.01	0.01	1.383	0.703	1.86	1.643	1.484	1.495	0.01	1e-17	1e-17	0.0461354	0.0771487	0.000725335	0.101673	0.275388	0.151092	1e-17	2.26566e-16	4.25e-16	0.346823	0.485459	0.0129798	0.61981	0.824763	0.628817	3.04133e-16		287844									398044				202457	485672	688512	535308	342885	472813	474658	464258	373246	427151		430402						244335									381336				122499	411402	580002	390964	233263	323317	315970	213492	174144	122533		255298						1									1				1	1	1	1	1	1	1	1	1	1		1					Not Found	Peak Found	Not Found	Not Found	Not Found	Not Found	Not Found	Not Found	Not Found	Not Found	Peak Found	Not Found	Not Found	Not Found	Peak Found	Peak Found	High	Peak Found	Peak Found	High	Peak Found	Peak Found	Peak Found	Peak Found	Not Found	Peak Found	Not Found	Not Found	Not Found	Not Found			19.3876	18.9033	19.6508	19.5369	19.4476	19.4541		0.002	5.761	11	1	2	1	228	24.5	6.49	0	transport	membrane		Pf10242	10184	ENSG00000145685.13	5		Platelet degranulation	TYROBP Causal Network	5	1
High	P18858	10	LIG1	DNA ligase 1 OS=Homo sapiens OX=9606 GN=LIG1 PE=1 SV=1	0.779	0.905	0.927	0.96	0.77	0.906	0.833	0.85	0.84	0.0560605	0.493754	0.444763	0.855494	0.0533665	0.721123	0.64119	0.791324	0.579729	0.318446	0.915821	0.885185	0.98692	0.364691	0.964583	0.9539	0.979027	0.93745	6.6797e+06	5.63146e+06	5.962e+06	4.25078e+06	3.98574e+06	4.26254e+06	4.57803e+06	5.73183e+06	3.8868e+06	4.80879e+06	5.53096e+06	5.11538e+06	5.22471e+06	4.85985e+06	4.40924e+06	3.86895e+06	4.75963e+06	3.57854e+06	5.8385e+06	5.15482e+06	6.04011e+06	5.6306e+06	4.90456e+06	3.89752e+06	5.3366e+06	5.09282e+06	5.82594e+06	5.69586e+06	5.38138e+06	5.98587e+06	5.77892e+06	4.78024e+06	4.71717e+06	3.31809e+06	3.66289e+06	4.26254e+06	4.27863e+06	5.51376e+06	2.15406e+06	3.58395e+06	5.29879e+06	4.43082e+06	3.6576e+06	4.71272e+06	2.66787e+06	3.2773e+06	4.00951e+06	2.6136e+06	3.97191e+06	3.52495e+06	4.02078e+06	2.58927e+06	2.28831e+06	1.11805e+06	5017787	3.02087e+06	3.56286e+06	2.42726e+06	2.49098e+06	2.39348e+06	8	7	8	7	7	7	7	8	6	7	8	7	7	7	6	7	8	5	8	7	8	7	7	5	8	7	8	8	6	8	High	High	High	High	High	High	High	High	High	High	High	High	High	High	High	High	High	High	High	High	High	High	High	High	High	High	High	High	High	High	23.2839	23.3294	23.4011	23.3674	23.2289	23.4923	23.3734	23.4296	23.4748	0	45.456	15	10	77	10	919	101.7	5.62	115.33	cell division;metabolic process;response to stimulus	mitochondrion;nucleus	catalytic activity;DNA binding;metal ion binding;nucleotide binding	Pf01068, Pf04675, Pf04679	3978	ENSG00000105486.13	19	DNA replication; Mismatch repair; Base excision repair; Nucleotide excision repair	Mismatch repair (MMR) directed by MSH2:MSH3 (MutSbeta); Mismatch repair (MMR) directed by MSH2:MSH6 (MutSalpha); Gap-filling DNA repair synthesis and ligation in TC-NER; POLB-Dependent Long Patch Base Excision Repair; Gap-filling DNA repair synthesis and ligation in GG-NER; Early Phase of HIV Life Cycle; PCNA-Dependent Long Patch Base Excision Repair; Processive synthesis on the C-strand of the telomere; Processive synthesis on the lagging strand	Mismatch repair	37	1
High	P49916	19	LIG3	DNA ligase 3 OS=Homo sapiens OX=9606 GN=LIG3 PE=1 SV=2	0.871	0.959	0.925	0.985	0.953	1.074	0.962	0.895	0.879	0.481804	0.923412	0.34061	0.676937	0.858839	0.464189	0.801548	0.970339	0.804662	0.906007	0.994853	0.845858	0.961105	0.993096	0.903834	0.978914	0.995473	0.985735	2.01713e+07	2.11864e+07	2.22096e+07	1.78652e+07	1.49173e+07	1.32662e+07	1.65905e+07	1.71309e+07	3.42616e+07	1.66117e+07	2.14718e+07	1.62911e+07	1.89702e+07	1.68378e+07	1.9213e+07	1.74147e+07	1.83299e+07	1.67301e+07	2.0247e+07	2.51785e+07	1.79662e+07	1.81899e+07	2.17605e+07	1.8558e+07	1.47143e+07	1.77258e+07	1.90725e+07	1.51187e+07	1.91472e+07	1.77608e+07	1.74512e+07	1.7984e+07	17572353	1.39453e+07	1.37089e+07	1.32662e+07	1.55055e+07	1.64791e+07	1.89877e+07	1.23806e+07	2.05705e+07	1.41109e+07	1.32802e+07	1.63281e+07	1.16251e+07	1.47516e+07	1.54411e+07	1.22189e+07	1.37739e+07	1.72175e+07	1.19598e+07	8364745	1.01528e+07	5.32357e+06	1.38352e+07	1.05143e+07	1.16638e+07	6.44276e+06	8.86304e+06	7.10173e+06	16	17	17	17	15	14	15	17	18	17	17	16	17	16	17	16	17	17	17	17	17	15	17	16	16	16	16	15	17	17	High	High	High	High	High	High	High	High	High	High	High	High	High	High	High	High	High	High	High	High	High	High	High	High	High	High	High	High	High	High	25.1056	25.1915	25.1718	25.2591	25.2021	25.3043	25.2442	25.2137	25.215	0	93.139	24	19	261	19	1009	112.8	9.01	299.53	cell division;cell organization and biogenesis;metabolic process;regulation of biological process;response to stimulus	mitochondrion;nucleus	catalytic activity;DNA binding;metal ion binding;nucleotide binding;protein binding	Pf00645, Pf01068, Pf04675, Pf04679	3980	ENSG00000005156.11	17	Base excision repair	Resolution of AP sites via the single-nucleotide replacement pathway; Gap-filling DNA repair synthesis and ligation in TC-NER; APEX1-Independent Resolution of AP Sites via the Single Nucleotide Replacement Pathway; HDR through MMEJ (alt-NHEJ); Gap-filling DNA repair synthesis and ligation in GG-NER		14	1
High	Q9UHB6	22	LIMA1	LIM domain and actin-binding protein 1 OS=Homo sapiens OX=9606 GN=LIMA1 PE=1 SV=1	1.141	1.041	1.017	1.01	1.034	0.988	0.917	0.917	0.865	3.36437e-05	0.108962	0.30551	0.337885	0.574937	0.95935	0.852671	0.843245	0.700077	0.000476407	0.560833	0.815432	0.847892	0.950805	0.996344	0.9838	0.986411	0.961046	7.82198e+07	7.60017e+07	7.47952e+07	8.12382e+07	8.78442e+07	7.3898e+07	7.41536e+07	7.44979e+07	6.96577e+07	6.70418e+07	7.78305e+07	8.05403e+07	7.56773e+07	6.5142e+07	7.27334e+07	6.9817e+07	7.86065e+07	7.54449e+07	7.54092e+07	7.82935e+07	8.36875e+07	7.68377e+07	7.362e+07	7.01939e+07	6.68035e+07	8.06358e+07	7.68277e+07	6.46356e+07	7.10658e+07	6.96505e+07	6.76716e+07	6.45137e+07	5.91785e+07	6.34133e+07	8.07287e+07	7.3898e+07	6.93039e+07	7.16636e+07	3.86042e+07	4.99657e+07	7.45635e+07	6.97621e+07	5.29785e+07	6.31699e+07	4.40083e+07	5.91404e+07	6.62181e+07	5.51014e+07	5.13006e+07	5.35384e+07	5.57091e+07	3.53344e+07	3.43487e+07	2.0136e+07	6.28126e+07	4.78302e+07	4.69841e+07	2.75442e+07	3.28956e+07	2.78501e+07	22	22	23	21	22	22	20	22	21	20	22	23	23	21	23	21	23	23	23	22	22	24	20	22	21	23	23	22	21	21	High	High	High	High	High	High	High	High	High	High	High	High	High	High	High	High	High	High	High	High	High	High	High	High	High	High	High	High	High	High	27.2284	27.1619	27.1968	27.1482	27.1742	27.2011	27.1567	27.1873	27.118	0	175.079	40	22	467	22	759	85.2	6.84	614.78	cell organization and biogenesis;regulation of biological process	cytoplasm;cytoskeleton	metal ion binding;protein binding	Pf00412	51474	ENSG00000050405.13	12				0	1
High	Q9UPQ0	5	LIMCH1	LIM and calponin homology domains-containing protein 1 OS=Homo sapiens OX=9606 GN=LIMCH1 PE=1 SV=4	0.711	1.101	0.965	0.966	1.384	1.379	1.184	0.507	0.945	0.0090778	0.131504	0.933249	0.934213	0.0041415	0.0735735	0.277096	0.0166482	0.85278	0.076442	0.613953	0.999592	0.996074	0.0573935	0.545458	0.826087	0.148301	0.986176	2.59357e+06	3.18937e+06	2.82981e+06	1.65869e+06	1.72853e+06	1.82853e+06	3.25836e+06	2.15964e+06	3.33981e+06	2.03812e+06	3.10667e+06	3.36136e+06	2.71933e+06	3.42835e+06	2.57704e+06	3.34633e+06	4.03076e+06	3.96351e+06	3.77717e+06	4.06543e+06	3.45332e+06	3.06225e+06	3.98386e+06	3.44656e+06	909531	737983	1.01793e+06	2.34793e+06	2.46752e+06	2.595e+06	2.24382e+06	2.70728e+06	2.23897e+06	1.29474e+06	1.58852e+06	1.82853e+06	3.04526e+06	2.07748e+06	1.85092e+06	1.519e+06	2.97626e+06	2.91153e+06	1.90369e+06	3.32456e+06	1.55927e+06	2.8346e+06	3.39551e+06	2.89476e+06	2.5696e+06	2.78001e+06	2.29881e+06	1.4082e+06	1.85874e+06	988688	855196	437744	622515	1.00056e+06	1.14219e+06	1.03762e+06	4	5	5	4	4	4	5	4	5	4	5	5	5	5	5	5	5	5	5	5	5	5	5	5	3	2	3	4	4	5	Peak Found	High	High	Peak Found	Peak Found	Peak Found	Peak Found	Peak Found	High	Peak Found	Peak Found	Peak Found	Peak Found	High	Peak Found	High	High	High	Peak Found	High	High	Peak Found	High	High	Peak Found	Peak Found	Peak Found	High	Peak Found	Peak Found	22.1201	22.5376	22.5012	22.4038	22.6957	22.6556	22.5815	21.8344	22.3368	0	18.377	6	5	18	5	1083	121.8	6.47	27.22	cell organization and biogenesis		metal ion binding;protein binding	Pf00307, Pf00412	22998	ENSG00000064042.17	4				0	1
High	Q9UGP4	2	LIMD1	LIM domain-containing protein 1 OS=Homo sapiens OX=9606 GN=LIMD1 PE=1 SV=1	0.872	1.065	1.047	0.972	0.885	0.783	0.801	0.718	1.219	0.662321	0.476966	0.526179	0.986617	0.668304	0.447259	0.629198	0.351611	0.264824	0.969762	0.915821	0.910422	0.999995	0.970336	0.903776	0.952511	0.83059	0.780723	1.10439e+06	909827	875421	865810	753879	773552	1.06201e+06	1.40145e+06	1.03139e+06	854654	1.14979e+06	954717	1.06869e+06	935440	1.40345e+06	832753	860226	743204	777229	858235	711145	886117	924076	888296	1.22216e+06	812325	542981	817686	964980	872029	955459	772302	692638	675838	692814	773552	992551	1.34813e+06	571598	636967	1.10153e+06	826953	748144	907121	849176	705406	724654	542801	528746	586875	473396	407487	431143	254818	1.14915e+06	481841	332061	348453	446679	348685	2	2	2	2	2	2	2	3	2	2	2	2	2	2	3	2	2	2	2	2	2	3	3	2	3	2	2	2	2	2	High	Peak Found	Peak Found	Peak Found	Peak Found	High	High	High	High	High	High	High	Peak Found	Peak Found	High	High	Peak Found	Peak Found	Peak Found	Peak Found	Peak Found	Peak Found	Peak Found	Peak Found	Peak Found	Peak Found	Peak Found	Peak Found	Peak Found	Peak Found	20.6829	20.9111	20.8304	20.916	20.7328	20.6861	20.7781	20.7158	20.7649	0	9.78	5	2	11	2	676	72.1	6.65	8.23	cell organization and biogenesis;cellular component movement;development;metabolic process;regulation of biological process;response to stimulus	cytoplasm;cytosol;membrane;nucleus	metal ion binding;protein binding	Pf00412	8994	ENSG00000144791.9	3	Hippo signaling pathway; Hippo signaling pathway -multiple species	Oxygen-dependent proline hydroxylation of Hypoxia-inducible Factor Alpha		7	1
High	P53667	1	LIMK1	LIM domain kinase 1 OS=Homo sapiens OX=9606 GN=LIMK1 PE=1 SV=3	0.861	0.991	0.955	0.915	0.935	0.907	0.72	0.993	0.762	0.441748	0.556679	0.690285	0.493722	0.683282	0.61463	0.178662	0.421034	0.116452	0.880413	0.931809	0.961983	0.916972	0.97176	0.946503	0.752355	0.870706	0.540629	1.11913e+07	1.07674e+07	1.17891e+07	1.15156e+07	9.6376e+06	9143873	1.12833e+07	1.16852e+07	8.54773e+06	1.06886e+07	1.02709e+07	1.18183e+07	1.17757e+07	9.2105e+06	1.0242e+07	5.86584e+06	1.04596e+07	1.11862e+07	1.13232e+07	1.01491e+07	7.98578e+06	8.27949e+06	6.75992e+06	8.49314e+06	1.40914e+07	9.92769e+06	1.11124e+07	8.52137e+06	8.32645e+06	8.97958e+06	9682134	9139836	9327646	8988898	8856947	9143873	10545401	11240594	4.73714e+06	7.96617e+06	9839741	10236703	8.24368e+06	8931669	6197068	4968818	8811190	8.16984e+06	7703117	6.9401e+06	5315976	3.80738e+06	3.15396e+06	2.43636e+06	13249543	5.88874e+06	6795780	3631342	3854223	3590530	1	1	1	1	1	1	1	1	1	1	1	1	1	1	1	1	1	1	1	1	1	1	1	1	1	1	1	1	1	1	Peak Found	High	Peak Found	High	High	Peak Found	Peak Found	Peak Found	Peak Found	Peak Found	Peak Found	Peak Found	Peak Found	Peak Found	Peak Found	High	High	Peak Found	Peak Found	Peak Found	Peak Found	Peak Found	Peak Found	Peak Found	Peak Found	Peak Found	Peak Found	Peak Found	Peak Found	Peak Found	24.3121	24.4218	24.3831	24.3534	24.3679	24.3471	24.2148	24.4108	24.2326	0.009	3.405	2	1	6	1	647	72.5	6.98	1.62	cell organization and biogenesis;metabolic process;regulation of biological process;response to stimulus	cytoplasm;cytosol;Golgi;membrane;nucleus	catalytic activity;metal ion binding;nucleotide binding;protein binding;signal transducer activity	Pf00069, Pf00412, Pf00595, Pf07714, Pf13180	3984	ENSG00000106683.14	7	Regulation of actin cytoskeleton; Fc gamma R-mediated phagocytosis; Axon guidance	RHO GTPases activate PAKs; Sema3A PAK dependent Axon repulsion; EPHB-mediated forward signaling; RHO GTPases Activate ROCKs; Sema4D induced cell migration and growth-cone collapse; Regulation of actin dynamics for phagocytic cup formation	Regulation of Microtubule Cytoskeleton; VEGFA-VEGFR2 Signaling Pathway; Regulation of Actin Cytoskeleton; G13 Signaling Pathway	24	1
High	P48059	11	LIMS1	LIM and senescent cell antigen-like-containing domain protein 1 OS=Homo sapiens OX=9606 GN=LIMS1 PE=1 SV=4	0.938	0.972	0.939	0.939	1.084	1.066	1.059	0.738	0.817	0.729283	0.758094	0.471573	0.703956	0.174413	0.457651	0.361066	0.124027	0.340974	0.97724	0.97989	0.895202	0.969558	0.677968	0.903834	0.869993	0.572647	0.840553	2.72674e+07	2.75762e+07	2.63872e+07	2.81794e+07	2.21981e+07	2.31782e+07	2.67045e+07	2.02019e+07	2.30009e+07	2.417e+07	2.55491e+07	2.57615e+07	2.50055e+07	2.62347e+07	2.34944e+07	2.74116e+07	3.10613e+07	3.18174e+07	3.18806e+07	2.85697e+07	2.54483e+07	2.813e+07	2.78292e+07	2.83725e+07	2.17715e+07	1.78067e+07	1.95706e+07	2.17263e+07	1.77243e+07	2.28177e+07	2.35903e+07	2.34079e+07	2.08777e+07	2.19964e+07	2.04001e+07	2.31782e+07	2.49581e+07	1.94333e+07	1.27471e+07	1.80137e+07	2.44766e+07	2.2314e+07	1.75053e+07	2.54405e+07	1.42156e+07	2.32198e+07	2.6166e+07	2.32379e+07	2.16883e+07	1.95364e+07	1.69404e+07	1.29358e+07	1.29842e+07	8.13901e+06	2.04709e+07	1.05623e+07	1.19684e+07	9.25854e+06	8.2044e+06	9.12377e+06	11	11	11	11	10	10	11	10	10	10	11	11	11	11	11	11	11	11	11	11	10	10	10	11	11	10	9	10	9	10	High	High	High	High	High	High	High	High	High	High	High	High	High	High	High	High	High	High	High	High	High	High	High	High	High	High	High	High	High	High	25.5882	25.5831	25.6545	25.6396	25.7977	25.7347	25.7233	25.4812	25.5461	0	85.448	45	11	225	7	325	37.2	8.05	278.08	cell organization and biogenesis;regulation of biological process;response to stimulus	cytosol;membrane	metal ion binding;protein binding	Pf00412	3987	ENSG00000169756.16	2		Regulation of cytoskeletal remodeling and cell spreading by IPP complex components	Primary Focal Segmental Glomerulosclerosis FSGS	5	1
High	Q96GY3	1	LIN37	Protein lin-37 homolog OS=Homo sapiens OX=9606 GN=LIN37 PE=1 SV=1	1.159	1.299	1.411	1.521	0.964	1.164	1.216	1.326	1.105	0.183681	0.177742	0.0616409	0.0154591	0.955529	0.613938	0.564447	0.334683	0.606692	0.657528	0.694939	0.410388	0.176051	0.998831	0.946503	0.931107	0.816349	0.941002	182954	213130		191222		274114	273396	240565			278693			300397		153021	194183	217556	209857		251640	321611	179156		247826	267804	276610		220667	215588	158282	180915		149265		274114	255515	231412			266994			291303		129621	163580	158892	142765		167512	147895	83588.1		233021	158851	169161		102144	86204	1	1		1		1	1	1			1			1		1	1	1	1		1	1	1		1	1	1		1	1	Peak Found	Peak Found	Not Found	Peak Found	Not Found	Peak Found	Peak Found	Peak Found	Not Found	Not Found	Peak Found	Not Found	Not Found	High	Not Found	Peak Found	Peak Found	Peak Found	Peak Found	Not Found	Peak Found	Peak Found	Peak Found	Not Found	Peak Found	Peak Found	Peak Found	Not Found	Peak Found	Peak Found	18.7019	18.7921	18.8611	18.9254	18.5792	18.7048	18.7389	18.8277	18.6648	0.01	3.229	5	1	1	1	246	28.4	8.7	0	regulation of biological process		protein binding	Pf15306	55957	ENSG00000267796.7	19		Transcription of E2F targets under negative control by p107 (RBL1) and p130 (RBL2) in complex with HDAC1; Cyclin E associated events during G1/S transition ; Polo-like kinase mediated events; Activation of E2F1 target genes at G1/S; Transcription of E2F targets under negative control by DREAM complex; Cyclin A:Cdk2-associated events at S phase entry		15	1
High	Q9NUP9	5	LIN7C	Protein lin-7 homolog C OS=Homo sapiens OX=9606 GN=LIN7C PE=1 SV=1	0.815	0.952	0.917	0.953	0.989	0.834	0.906	0.822	0.847	0.123675	0.950653	0.283584	0.926209	0.831874	0.297204	0.920852	0.522748	0.549494	0.528706	0.994853	0.798434	0.993684	0.989601	0.839943	0.990291	0.911925	0.927387	1.27596e+07	1.31761e+07	1.31725e+07	9.78264e+06	1.08894e+07	9.35544e+06	1.31749e+07	1.34562e+07	1.31508e+07	1.22608e+07	7.36062e+06	1.26083e+07	8.39956e+06	1.33957e+07	8.24864e+06	6.40496e+06	1.3979e+07	1.27589e+07	1.22748e+07	1.1342e+07	6.7673e+06	1.11337e+07	1.18853e+07	5.92578e+06	1.39737e+07	1.11345e+07	8.74026e+06	1.18284e+07	1.08486e+07	9.88871e+06	1.10389e+07	1.11845e+07	1.04222e+07	7.63617e+06	1.00074e+07	9.35544e+06	1.23133e+07	1.29443e+07	7.28817e+06	9.13786e+06	7051648	1.0921e+07	5.88018e+06	1.29902e+07	4.99094e+06	5.4255e+06	1.17759e+07	9.31851e+06	8.35049e+06	7.75585e+06	4.50486e+06	5.11989e+06	5.54527e+06	1.69988e+06	1.31389e+07	6.60459e+06	5.34512e+06	5.04061e+06	5.02169e+06	3.95405e+06	6	6	6	5	6	5	7	7	6	6	4	6	5	6	5	5	6	6	6	6	4	5	6	3	7	6	5	6	6	5	High	High	High	Peak Found	High	High	High	Peak Found	High	High	High	High	High	High	High	High	High	High	High	High	Peak Found	High	Peak Found	Peak Found	High	High	High	High	High	Peak Found	24.4523	24.6512	24.6002	24.3627	24.6282	24.5471	24.5348	24.5349	24.5178	0	41.399	39	5	45	2	197	21.8	8.43	82.26	cell organization and biogenesis;transport	cytoplasm;membrane	protein binding	Pf00595, Pf02828, Pf09829	55327	ENSG00000148943.11	11		Dopamine Neurotransmitter Release Cycle; Neurexins and neuroligins		6	1
High	P38571	2	LIPA	Lysosomal acid lipase/cholesteryl ester hydrolase OS=Homo sapiens OX=9606 GN=LIPA PE=1 SV=2	0.967	1.058	0.928	1.036	0.787	0.761	0.631	0.97	0.877	0.546387	0.281049	0.606192	0.500872	0.120321	0.280251	0.115893	0.790647	0.790743	0.929322	0.803122	0.936684	0.917432	0.562957	0.8389	0.653767	0.979027	0.983432	2.56176e+06	2.39013e+06	2.22832e+06	2.39837e+06	2.61938e+06	1.53372e+06	2.69199e+06	2.5371e+06		2.22586e+06	2.53442e+06	2.2595e+06	1.9016e+06	2.00595e+06	2.17463e+06	1.94527e+06	1.92876e+06	1.71894e+06	1.94227e+06	1.9333e+06	2.05174e+06	1.40921e+06	1.47065e+06	1.50397e+06	1.59858e+06	1.67707e+06	2.719e+06	2.28212e+06	1.94848e+06	2.02303e+06	2.2163e+06	2.02885e+06	1.76306e+06	1.87213e+06	2.40721e+06	1.53372e+06	2.51593e+06	2.44057e+06		1.65892e+06	2.42804e+06	1.95712e+06	1.33123e+06	1.94522e+06	1.31579e+06	1.64779e+06	1.62478e+06	1.25543e+06	1.32132e+06	1.32202e+06	1.36581e+06	648035	686155	431430	1.50308e+06	994775	1.66281e+06	972515	901929	808916	2	2	2	2	2	1	2	2		2	2	2	1	2	2	2	2	2	2	2	2	2	2	1	2	2	2	2	2	2	High	Peak Found	High	High	High	High	High	Peak Found	Not Found	High	High	High	High	High	High	High	High	High	Peak Found	High	High	Peak Found	Peak Found	Peak Found	Peak Found	Peak Found	Peak Found	Peak Found	Peak Found	Peak Found	22.1911	22.2545	22.1487	22.0678	22.0422	22.0467	21.8805	21.9556	22.0734	0.001	6.038	9	2	18	2	399	45.4	6.92	10.25	cell organization and biogenesis;cell proliferation;defense response;metabolic process;response to stimulus	organelle lumen;vacuole	catalytic activity	Pf00561, Pf04083, Pf12695, Pf12697	3988	ENSG00000107798.17	10	Lysosome; Steroid biosynthesis	LDL clearance	Phase I biotransformations, non P450	7	1
High	Q9Y5X9	1	LIPG	Endothelial lipase OS=Homo sapiens OX=9606 GN=LIPG PE=1 SV=1																																																																																																																						Not Found	Not Found	Not Found	Not Found	High	High	Not Found	Not Found	Not Found	Not Found	Not Found	Not Found	Not Found	Not Found	Not Found	Not Found	Not Found	Not Found	Not Found	Not Found	Not Found	Not Found	Not Found	Not Found	Not Found	Not Found	Not Found	Not Found	Not Found	Not Found										0.003	4.481	3	1	2	1	500	56.8	7.93	0	cell organization and biogenesis;cell proliferation;metabolic process;regulation of biological process;response to stimulus;transport	cell surface;endosome;extracellular;Golgi	catalytic activity;protein binding	Pf00151, Pf01477, Pf12697	9388	ENSG00000101670.11	18	Glycerolipid metabolism; Metabolic pathways	HDL remodeling		6	1
High	Q8IVB5	1	LIX1L	LIX1-like protein OS=Homo sapiens OX=9606 GN=LIX1L PE=2 SV=1	0.753	0.808	0.756	0.671	0.609	0.805	1.201	0.979	1.445	0.326449	0.328941	0.162813	0.0436132	0.0424251	0.577765	0.521	0.820554	0.139749	0.807606	0.844716	0.657135	0.360778	0.319206	0.942446	0.922878	0.982628	0.591683	356342	437377	374702	270303	305380	282084	328880	295141		333953	283363	258092	242775		288927	270199	214065		206949	301792	414090		449841			339430	440494	541299	453224	683196	308288	371265	296467	210994	280644	282084	307372	283912		248892	271469	223553	169957		174819	228879	180328		140786	206371	275652		209881			201337	269385	230672	209793	273179	1	1	1	1	1	1	1	1		1	1	1	1		1	1	1		1	1	1		1			1	1	1	1	1	High	High	Peak Found	High	High	High	High	High	Not Found	High	Peak Found	High	Peak Found	High	Peak Found	Peak Found	Peak Found	Not Found	Peak Found	Peak Found	Peak Found	Not Found	Peak Found	Not Found	Not Found	Peak Found	Peak Found	Peak Found	Peak Found	High	19.3251	19.3884	19.3279	19.2867	19.2307	19.3677	19.6532	19.5383	19.805	0	11.529	4	1	11	1	337	36.5	8.56	11.48	cell organization and biogenesis	cytoplasm		Pf14954	128077	ENSG00000271601.3	1				0	1
High	Q15334	10	LLGL1	Lethal(2) giant larvae protein homolog 1 OS=Homo sapiens OX=9606 GN=LLGL1 PE=1 SV=3	0.937	0.999	1.006	0.986	0.908	0.96	0.818	0.818	0.849	0.714657	0.499978	0.495958	0.666135	0.465802	0.923054	0.456511	0.426355	0.537312	0.97571	0.915821	0.900579	0.957403	0.915474	0.99065	0.91116	0.875534	0.924143	1.51705e+07	1.42489e+07	1.70317e+07	1.36894e+07	1.39654e+07	1.26795e+07	1.49406e+07	1.53394e+07	1.99573e+07	1.37456e+07	1.64515e+07	1.67917e+07	1.69085e+07	1.35991e+07	1.64444e+07	1.54421e+07	1.46578e+07	1.45368e+07	1.90122e+07	1.36825e+07	1.69935e+07	1.5919e+07	1.54548e+07	1.84194e+07	1.47649e+07	1.4789e+07	1.74232e+07	1.65434e+07	1.55557e+07	1.66824e+07	1.31247e+07	1.20951e+07	1.34756e+07	1.06857e+07	1.28342e+07	1.26795e+07	1.39635e+07	1.47558e+07	1.10603e+07	1.02445e+07	1.57609e+07	1.45445e+07	1.18369e+07	1.31874e+07	9.94988e+06	1.30806e+07	1.23477e+07	1.0617e+07	1.29339e+07	9.35635e+06	1.13123e+07	7.32048e+06	7.21068e+06	5.28382e+06	1.38829e+07	8.77228e+06	1.06552e+07	7.04987e+06	7.20055e+06	6.67056e+06	9	8	10	9	9	8	9	9	10	9	10	10	10	7	9	9	9	9	10	8	10	10	9	10	8	10	10	8	9	9	High	High	High	High	High	High	High	High	High	High	High	High	High	High	High	High	High	High	High	High	High	High	High	High	High	High	Peak Found	Peak Found	High	Peak Found	24.7826	24.8628	24.9144	24.9141	24.8302	24.9389	24.8899	24.8365	24.9186	0	48.016	15	10	61	10	1064	115.3	6.29	13.11	cell organization and biogenesis;regulation of biological process;transport	cytoplasm;cytoskeleton;endosome;Golgi;membrane	enzyme regulator activity;protein binding;structural molecule activity	Pf08366	3996	ENSG00000131899.10; ENSG00000284137.1	17; CHR_HSCHR17_3_CTG1	Tight junction; Hippo signaling pathway			2	1
High	Q9BRT6	1	LLPH	Protein LLP homolog OS=Homo sapiens OX=9606 GN=LLPH PE=1 SV=1					100		100		100					1e-17		1e-17		1e-17					4.02635e-16		3.87792e-16		3.04133e-16																	6.67162e+06							348297						4.80458e+06																	5620172							99913.2						1.92114e+06																	1							1						1	Not Found	Not Found	Not Found	Not Found	Not Found	Not Found	Not Found	Not Found	Not Found	Not Found	Not Found	Not Found	Not Found	Not Found	Not Found	Not Found	Peak Found	High	High	Not Found	Not Found	Not Found	Not Found	Peak Found	Not Found	Not Found	Not Found	Not Found	Not Found	High										0.002	5.645	12	1	3	1	129	15.2	10.37	2.41	cell growth;regulation of biological process	chromosome;nucleus	protein binding;RNA binding	Pf10169	84298	ENSG00000139233.6	12				0	1
High	P49257	17	LMAN1	Protein ERGIC-53 OS=Homo sapiens OX=9606 GN=LMAN1 PE=1 SV=2	0.859	0.959	0.91	0.928	0.894	0.819	0.835	0.761	0.7	0.143872	0.988897	0.0217092	0.406747	0.166261	0.0480463	0.332146	0.0439408	0.00389896	0.57206	0.999555	0.213576	0.87802	0.661824	0.438965	0.851579	0.305686	0.0474321	8.65346e+07	9.7137e+07	9.46602e+07	8.70649e+07	7.96967e+07	7.81519e+07	9.39894e+07	9.56782e+07	8.18467e+07	9.44333e+07	8.64062e+07	9.33671e+07	8.48374e+07	8.76509e+07	8.90502e+07	8.81681e+07	8.86108e+07	9.08868e+07	9.17838e+07	7.72757e+07	9.00194e+07	8.70425e+07	7.92035e+07	7.8823e+07	7.57149e+07	7.62965e+07	7.62484e+07	7.38421e+07	7.13065e+07	8.1297e+07	7.48652e+07	8.24543e+07	7.48958e+07	6.79615e+07	7.32411e+07	7.81519e+07	8.78425e+07	9.2038e+07	4.53593e+07	7.03804e+07	8.27793e+07	8.08724e+07	5.93911e+07	8.49974e+07	5.38809e+07	7.46852e+07	7.46457e+07	6.63794e+07	6.24402e+07	5.28424e+07	5.99242e+07	4.00271e+07	3.69537e+07	2.26113e+07	7.11917e+07	4.52562e+07	4.66298e+07	3.14675e+07	3.3007e+07	3.2507e+07	19	21	20	19	19	19	21	21	18	24	23	21	19	19	21	20	23	20	20	22	23	23	21	21	21	23	22	19	20	21	High	High	High	High	High	High	High	High	High	High	High	High	High	High	High	High	High	High	High	High	High	High	High	High	High	High	High	High	High	High	27.3775	27.4911	27.4864	27.4418	27.4494	27.4604	27.3734	27.3487	27.3282	0	275.436	52	17	497	17	510	57.5	6.77	823.72	cell organization and biogenesis;coagulation;metabolic process;regulation of biological process;transport	endoplasmic reticulum;Golgi;membrane	metal ion binding;protein binding	Pf03388	3998	ENSG00000074695.5	18	Protein processing in endoplasmic reticulum	Cargo concentration in the ER; COPII (Coat Protein 2) Mediated Vesicle Transport	Complement and Coagulation Cascades	11	1
High	Q12907	13	LMAN2	Vesicular integral-membrane protein VIP36 OS=Homo sapiens OX=9606 GN=LMAN2 PE=1 SV=1	0.937	0.887	0.969	0.896	0.914	0.859	0.754	0.88	0.868	0.75463	0.142608	0.699281	0.121216	0.28952	0.200601	0.0980331	0.733162	0.63442	0.977721	0.631795	0.961983	0.611313	0.808916	0.789269	0.620841	0.967241	0.943558	8.95787e+07	9.61227e+07	9.12862e+07	8.61226e+07	9.08719e+07	7.8548e+07	8.48235e+07	8.62412e+07	7.14187e+07	8.38466e+07	9.21893e+07	8.28495e+07	8.15632e+07	8.28546e+07	7.84467e+07	8.19934e+07	8.60498e+07	8.24549e+07	8.25624e+07	7.60797e+07	7.64944e+07	7.2149e+07	7.19868e+07	7.05994e+07	7.7559e+07	7.74067e+07	7.90682e+07	8.06009e+07	7.49969e+07	8.07936e+07	7.74987e+07	8.15933e+07	7.22262e+07	6.72259e+07	8.35111e+07	7.8548e+07	7.9276e+07	8.296e+07	3.95802e+07	6.24902e+07	8.83195e+07	7.17623e+07	5.70989e+07	8.03463e+07	4.74652e+07	6.94547e+07	7.24883e+07	6.02211e+07	5.61669e+07	5.20246e+07	5.09208e+07	3.31782e+07	3.35867e+07	2.02523e+07	72925629	4.59148e+07	4.83543e+07	3.43477e+07	3.47153e+07	3.23057e+07	14	15	15	15	14	15	15	15	14	15	15	14	15	14	15	14	15	15	15	15	14	14	15	14	14	15	14	15	14	15	High	High	High	High	High	High	High	High	High	High	High	High	High	High	High	High	High	High	High	High	High	High	High	High	High	High	High	High	High	High	27.4025	27.3919	27.3839	27.3649	27.3724	27.322	27.2827	27.3311	27.3569	0	91.482	45	13	313	13	356	40.2	6.95	507.21	regulation of biological process;transport	cell surface;endoplasmic reticulum;Golgi;membrane	metal ion binding;protein binding	Pf03388	10960	ENSG00000169223.14	5	Protein processing in endoplasmic reticulum	Cargo concentration in the ER; COPII (Coat Protein 2) Mediated Vesicle Transport		10	1
High	Q9H0V9	7	LMAN2L	VIP36-like protein OS=Homo sapiens OX=9606 GN=LMAN2L PE=1 SV=1	0.908	0.97	0.984	0.978	1.016	1.053	0.931	0.918	0.989	0.84283	0.693229	0.820151	0.644348	0.620513	0.502352	0.948371	0.781074	0.27061	0.988291	0.966942	0.982666	0.954943	0.963659	0.918225	0.994442	0.979027	0.785598	4.61923e+07	4.36222e+07	4.38268e+07	4.29914e+07	4.06218e+07	3.26655e+07	4.23046e+07	4.19381e+07	4.6104e+07	3.87917e+07	4.30747e+07	4.45657e+07	4.38901e+07	4.09702e+07	4.50669e+07	4.85747e+07	4.515e+07	4.75467e+07	4.98804e+07	4.84659e+07	5.40389e+07	3.903e+07	3.80005e+07	4.81189e+07	3.68796e+07	5.21602e+07	4.95166e+07	4.30426e+07	4.0602e+07	4.17436e+07	3.99631e+07	3.70285e+07	3.46761e+07	3.35584e+07	3.73314e+07	3.26655e+07	3.95379e+07	4.03425e+07	2.55508e+07	2.89112e+07	4.12666e+07	3.86017e+07	3.07256e+07	39729841	2.72683e+07	4.11465e+07	3.80343e+07	3.47259e+07	3.39335e+07	3.31418e+07	3.59726e+07	1.79482e+07	1.77298e+07	1.38035e+07	3.46764e+07	3.09395e+07	3.0282e+07	1.83424e+07	1.87942e+07	1.66914e+07	7	7	7	7	8	7	7	7	7	6	7	7	7	7	6	7	7	7	7	7	7	7	7	7	7	7	8	7	7	7	High	High	High	High	High	High	High	High	High	High	High	High	High	High	High	High	High	High	High	High	High	High	High	High	High	High	High	High	High	High	26.3316	26.36	26.3729	26.3864	26.4453	26.4817	26.3041	26.476	26.3506	0	38.504	28	7	141	7	348	39.7	8.38	126.22	metabolic process;transport	endoplasmic reticulum;Golgi;membrane	metal ion binding	Pf03388	81562	ENSG00000114988.11	2		Cargo concentration in the ER; COPII (Coat Protein 2) Mediated Vesicle Transport		9	1
High	Q9NUN5	1	LMBRD1	Probable lysosomal cobalamin transporter OS=Homo sapiens OX=9606 GN=LMBRD1 PE=1 SV=1	0.817	0.716	0.974	0.851	0.74	0.708	0.729	0.804	0.786	0.256799	0.00553298	0.966629	0.192228	0.050013	0.164809	0.326949	0.601593	0.371137	0.749312	0.0835565	0.999991	0.731103	0.351145	0.7374	0.848561	0.942626	0.863188	2.33521e+06	2.30536e+06	2.07923e+06	2.07026e+06	1.88321e+06	1.42201e+06	1.64963e+06	1.73249e+06	1.04087e+06	2.27529e+06	2.1525e+06	2.12622e+06	1.77895e+06	2.34357e+06	1.7702e+06	1.94358e+06	1.68898e+06	1.5395e+06	1.9651e+06	1.45888e+06	1.63279e+06	1.62947e+06	1.6128e+06	1.70258e+06	1.67239e+06	2.07739e+06	1.74783e+06	1.77551e+06	1.63462e+06	1.86196e+06	2.0203e+06	1.95689e+06	1.6451e+06	1.61601e+06	1.73067e+06	1.42201e+06	1.54175e+06	1.66658e+06	576848	1.69576e+06	2.06214e+06	1841680	1.24537e+06	2.27262e+06	1.07108e+06	1.64637e+06	1.4228e+06	1124381	1.33685e+06	997607	1.08692e+06	749325	752480	488405	1.57248e+06	1.23223e+06	1.06889e+06	756627	756650	744513	1	1	1	1	1	1	1	1	1	1	1	1	1	1	1	1	1	1	1	1	1	1	1	1	1	1	1	1	1	1	High	High	High	Peak Found	Peak Found	High	Peak Found	High	High	High	High	Peak Found	Peak Found	High	High	High	Peak Found	Peak Found	Peak Found	Peak Found	Peak Found	Peak Found	Peak Found	High	High	Peak Found	High	Peak Found	Peak Found	Peak Found	21.998	21.9152	22.0879	21.9617	21.9295	21.9091	21.9079	21.9506	21.9604	0	7.98	3	1	16	1	540	61.3	7.77	17.61	metabolic process;regulation of biological process;transport	membrane;vacuole	protein binding;transporter activity	Pf04791	55788	ENSG00000168216.10	6	Vitamin digestion and absorption	Defective LMBRD1 causes methylmalonic aciduria and homocystinuria type cblF; Cobalamin (Cbl, vitamin B12) transport and metabolism		10	1
High	Q9NZU5	20	LMCD1	LIM and cysteine-rich domains protein 1 OS=Homo sapiens OX=9606 GN=LMCD1 PE=1 SV=1	0.739	0.935	0.893	0.878	1.705	1.51	1.408	0.619	0.791	0.000103136	0.805654	0.0424111	0.0868318	5.13902e-11	0.00016957	0.00398383	0.000772695	0.159397	0.00134323	0.985454	0.330274	0.516138	1.84479e-09	0.00505826	0.0760109	0.0105245	0.629664	4.89813e+07	5.13781e+07	4.86509e+07	3.67787e+07	3.50506e+07	3.27723e+07	4.76549e+07	4.53581e+07	4.73484e+07	4.43783e+07	4.77923e+07	4.62403e+07	4.18267e+07	4.76996e+07	4.13896e+07	7.83034e+07	9.08182e+07	8.98577e+07	7.89542e+07	8.05165e+07	7.85753e+07	6.77098e+07	8.31034e+07	7.48823e+07	3.05578e+07	2.99142e+07	3.34561e+07	4.17763e+07	3.88688e+07	4.15062e+07	4.2376e+07	4.3612e+07	3.84929e+07	2.87089e+07	3.22114e+07	3.27723e+07	4.45383e+07	4.36324e+07	2.62405e+07	3.30748e+07	4.57862e+07	4.00523e+07	2.92811e+07	4.62556e+07	2.50433e+07	6.6329e+07	7.65052e+07	6.56278e+07	5.37122e+07	5.50586e+07	5.23061e+07	3.11368e+07	3.87733e+07	2.14809e+07	2.87322e+07	1.7744e+07	2.04601e+07	1.78028e+07	1.7992e+07	1.65965e+07	19	21	22	20	20	19	22	20	19	22	21	21	21	21	20	22	21	22	21	20	22	21	22	22	19	16	20	20	19	19	High	High	High	High	High	High	High	High	High	High	High	High	High	High	High	High	High	High	High	High	High	High	High	High	High	High	High	High	High	High	26.3244	26.5215	26.5048	26.4363	27.0488	26.9308	26.8842	26.2452	26.4312	0	119.68	67	20	346	20	365	40.8	7.93	438.17	metabolic process;regulation of biological process	cytoplasm;nucleus	metal ion binding	Pf00412, Pf06297	29995	ENSG00000071282.11	3		Surfactant metabolism		2	1
High	Q9BU23	8	LMF2	Lipase maturation factor 2 OS=Homo sapiens OX=9606 GN=LMF2 PE=1 SV=2	0.966	0.922	0.964	0.981	0.896	1.024	1.121	1.088	1.194	0.428478	0.592511	0.864801	0.733247	0.350406	0.7019	0.241417	0.129751	0.00568188	0.879071	0.937363	0.989572	0.97288	0.85262	0.958454	0.809088	0.586004	0.0643473	2.13155e+07	2.1265e+07	2.12759e+07	2.13447e+07	1.96245e+07	1.91584e+07	2.24233e+07	2.24992e+07	2.1239e+07	2.78104e+07	2.14754e+07	2.11621e+07	2.0274e+07	2.07314e+07	1.97807e+07	1.8636e+07	1.92763e+07	1.76125e+07	2.03623e+07	2.19947e+07	2.1888e+07	2.6059e+07	1.92258e+07	1.91945e+07	1.52851e+07	2.52507e+07	2.17191e+07	2.20569e+07	1.89397e+07	2.46302e+07	1.84411e+07	1.80507e+07	1.68336e+07	1.66613e+07	1.80349e+07	1.91584e+07	2.09568e+07	2.16432e+07	1.17706e+07	2.07269e+07	2.05739e+07	1.83301e+07	1.4193e+07	2.01038e+07	1.19685e+07	1.57862e+07	1.62384e+07	1.28633e+07	1.38524e+07	1.50404e+07	1.45704e+07	1.19834e+07	8.97012e+06	5.50619e+06	1.4372e+07	1.49778e+07	1.32824e+07	9.39943e+06	8.76699e+06	9.8485e+06	8	8	8	8	8	8	9	8	9	8	7	8	8	8	7	8	8	8	7	8	8	8	8	8	8	8	9	8	7	8	High	High	High	High	High	High	High	High	High	High	High	High	High	High	High	High	High	High	High	High	High	High	High	High	High	High	High	High	High	High	25.2856	25.3811	25.3495	25.3083	25.2503	25.3633	25.2715	25.3577	25.369	0	79.451	18	8	156	8	707	79.6	10.1	229.73	metabolic process	endoplasmic reticulum;membrane	protein binding	Pf06762	91289	ENSG00000100258.17	22		Assembly of active LPL and LIPC lipase complexes		4	1
High	P02545	46	LMNA	Prelamin-A/C OS=Homo sapiens OX=9606 GN=LMNA PE=1 SV=1	0.969	1.064	1.046	1.077	0.969	1.002	1.04	1.006	1.056	0.306349	0.051308	0.113801	0.0432539	0.719258	0.950815	0.590324	0.270389	0.143929	0.790717	0.395957	0.562112	0.358802	0.977659	0.995711	0.937433	0.773169	0.598089	3.08552e+09	3.05325e+09	3.11397e+09	2.98305e+09	2.77435e+09	3.421e+09	3.38563e+09	3.05818e+09	3.39072e+09	3.27941e+09	2.95605e+09	3.2686e+09	3.23443e+09	3.21477e+09	3.29497e+09	2.50475e+09	2.97289e+09	2.86628e+09	2.75428e+09	3.09402e+09	2.65871e+09	3.03147e+09	2.8817e+09	2.78958e+09	2.74965e+09	3.10229e+09	3.00448e+09	3.19876e+09	3.24432e+09	3.36023e+09	2.66943e+09	2.59173e+09	2.46379e+09	2.32852e+09	2.54963e+09	3.421e+09	3.16421e+09	2.94183e+09	1.87913e+09	2.44412e+09	2.83197e+09	2.83118e+09	2.26429e+09	3.11745e+09	1.99366e+09	2.12172e+09	2.50436e+09	2.0934e+09	1.87373e+09	2.11574e+09	1.76985e+09	1.39404e+09	1.34451e+09	8.00223e+08	2.58538e+09	1.84017e+09	1.8374e+09	1.36313e+09	1.50176e+09	1.3436e+09	76	77	78	79	79	78	76	79	80	80	81	79	77	81	80	82	81	84	80	80	84	82	84	79	81	82	83	80	81	82	High	High	High	High	High	High	High	High	High	High	High	High	High	High	High	High	High	High	High	High	High	High	High	High	High	High	High	High	High	High	32.4987	32.5914	32.565	32.5573	32.4707	32.4433	32.4744	32.5038	32.5595	0	665.597	70	47	4240	46	664	74.1	7.02	7655.63	cell organization and biogenesis;regulation of biological process;response to stimulus;transport	cytosol;membrane;nucleus	protein binding;structural molecule activity	Pf00038, Pf00932	4000	ENSG00000160789.19	1	Arrhythmogenic right ventricular cardiomyopathy (ARVC); Dilated cardiomyopathy; Apoptosis; Hypertrophic cardiomyopathy (HCM)	Signaling by BRAF and RAF fusions; Breakdown of the nuclear lamina; XBP1(S) activates chaperone genes; Initiation of Nuclear Envelope Reformation; Clearance of Nuclear Envelope Membranes from Chromatin; Depolymerisation of the Nuclear Lamina; Deregulated CDK5 triggers multiple neurodegenerative pathways in Alzheimer's disease models	Arrhythmogenic Right Ventricular Cardiomyopathy; Adipogenesis; Fas Ligand (FasL) pathway and Stress induction of Heat Shock Proteins (HSP) regulation	33	1
High	P20700	30	LMNB1	Lamin-B1 OS=Homo sapiens OX=9606 GN=LMNB1 PE=1 SV=2	0.924	1.006	0.942	1.036	0.906	0.893	0.923	0.883	0.978	0.968236	0.384396	0.189094	0.202416	0.228192	0.227654	0.769978	0.682546	0.526537	0.999917	0.8694	0.702569	0.744075	0.745095	0.810167	0.97368	0.957962	0.922058	2.47567e+08	2.15638e+08	2.38803e+08	2.2077e+08	2.06321e+08	2.35616e+08	2.59047e+08	2.1989e+08	2.20373e+08	2.46067e+08	2.16209e+08	2.299e+08	2.50279e+08	2.48587e+08	2.51919e+08	2.10701e+08	2.20931e+08	2.04242e+08	2.04537e+08	2.13759e+08	2.00273e+08	2.12422e+08	2.25715e+08	2.1608e+08	1.89208e+08	2.37665e+08	2.21122e+08	2.33881e+08	2.45025e+08	2.51479e+08	2.14182e+08	183043533	1.88943e+08	1.72329e+08	1.89609e+08	2.35616e+08	2.42106e+08	2.11524e+08	1.2213e+08	1.83392e+08	2.07133e+08	1.99134e+08	1.7521e+08	2.41062e+08	1.52427e+08	1.7848e+08	1.86112e+08	1.49169e+08	1.39146e+08	1.46172e+08	1.33318e+08	9.76838e+07	1.05311e+08	6.19852e+07	1.77905e+08	1.40974e+08	1.35227e+08	9.96672e+07	1.1342e+08	1.00555e+08	31	31	34	32	30	32	31	31	33	32	35	32	33	32	36	34	34	36	36	34	34	34	35	35	30	34	32	34	35	35	High	High	High	High	High	High	High	High	High	High	High	High	High	High	High	High	High	High	High	High	High	High	High	High	High	High	High	High	High	High	28.7757	28.7745	28.8041	28.8655	28.7438	28.7238	28.7609	28.7768	28.8499	0	243.501	63	32	870	30	586	66.4	5.16	1510.66	regulation of biological process;response to stimulus	membrane;nucleus	catalytic activity;motor activity;protein binding;structural molecule activity	Pf00038, Pf00932, Pf01576, Pf07888, Pf09726, Pf09731, Pf10186, Pf12128	4001	ENSG00000113368.11	5	Apoptosis	Gene and protein expression by JAK-STAT signaling after Interleukin-12 stimulation; Breakdown of the nuclear lamina; Initiation of Nuclear Envelope Reformation; Clearance of Nuclear Envelope Membranes from Chromatin; Meiotic synapsis; Depolymerisation of the Nuclear Lamina; Formation of Senescence-Associated Heterochromatin Foci (SAHF); Deregulated CDK5 triggers multiple neurodegenerative pathways in Alzheimer's disease models; Interleukin-12 family signaling	Fas Ligand (FasL) pathway and Stress induction of Heat Shock Proteins (HSP) regulation	34	1	Met-loss+Acetyl [N-Term]
High	Q03252	32	LMNB2	Lamin-B2 OS=Homo sapiens OX=9606 GN=LMNB2 PE=1 SV=4	0.932	0.996	0.973	1.032	0.964	0.913	0.882	0.889	0.946	0.825816	0.49447	0.665003	0.232585	0.671174	0.323617	0.54413	0.734671	0.787181	0.988102	0.915821	0.956376	0.769423	0.970336	0.858038	0.926212	0.967241	0.983005	2.75812e+08	2.63267e+08	2.69719e+08	2.50753e+08	2.2097e+08	2.36221e+08	2.91513e+08	2.63325e+08	2.50129e+08	2.74355e+08	2.53806e+08	2.6784e+08	2.72087e+08	2.81636e+08	2.82074e+08	2.41258e+08	2.72279e+08	2.5939e+08	2.51487e+08	2.63028e+08	2.43296e+08	2.65706e+08	2.5449e+08	2.40607e+08	2.29102e+08	2.64238e+08	2.52631e+08	2.50401e+08	2.62543e+08	2.75647e+08	2.38618e+08	2.23473e+08	2.13403e+08	1.95734e+08	2.03071e+08	2.36221e+08	2.72448e+08	2.53306e+08	1.38621e+08	2.04475e+08	2.43152e+08	2.31996e+08	1.90477e+08	2.7311e+08	1.70673e+08	2.04364e+08	2.29367e+08	1.89446e+08	1.71086e+08	1.79863e+08	1.61957e+08	1.22187e+08	1.18737e+08	6.90209e+07	2.15415e+08	1.56736e+08	1.54497e+08	1.06707e+08	1.21528e+08	1.10219e+08	36	35	37	40	37	38	37	39	36	36	36	37	38	36	36	37	38	37	37	39	37	38	39	38	34	37	39	38	38	38	High	High	High	High	High	High	High	High	High	High	High	High	High	High	High	High	High	High	High	High	High	High	High	High	High	High	High	High	High	High	28.9144	28.9897	29.0018	29.0384	28.979	28.9573	28.9656	28.9604	28.9876	0	216.892	58	34	692	32	620	69.9	5.59	1150.57		membrane;nucleus	catalytic activity;motor activity;protein binding;structural molecule activity	Pf00038, Pf00932, Pf01576, Pf12128	84823	ENSG00000176619.12	19	Apoptosis		Gastric cancer network 2; Fas Ligand (FasL) pathway and Stress induction of Heat Shock Proteins (HSP) regulation	3	1
High	Q8WWI1	23	LMO7	LIM domain only protein 7 OS=Homo sapiens OX=9606 GN=LMO7 PE=1 SV=3	0.952	1.028	1.009	1.011	1.283	1.238	1.194	0.97	0.954	0.600762	0.324666	0.457388	0.414493	0.000807434	0.070498	0.138954	0.526854	0.574598	0.949705	0.842334	0.890828	0.880539	0.0143199	0.536482	0.697939	0.911925	0.934784	2.26204e+07	2.14608e+07	2.16519e+07	2.22822e+07	2.1876e+07	1.80006e+07	2.4839e+07	2.45348e+07	2.09747e+07	1.89187e+07	2.46289e+07	2.37344e+07	1.98923e+07	2.41216e+07	2.26998e+07	2.49519e+07	2.68192e+07	2.50898e+07	2.49428e+07	3.11242e+07	2.75974e+07	2.85662e+07	2.47524e+07	2.55629e+07	2.32002e+07	2.34617e+07	2.17859e+07	2.27573e+07	2.01276e+07	2.34659e+07	1.95699e+07	1.82169e+07	1.71311e+07	1.73931e+07	2.0104e+07	1.80006e+07	2.32145e+07	2.36013e+07	1.16242e+07	1.40999e+07	2.35951e+07	2.05582e+07	1.39258e+07	2.33913e+07	1.37348e+07	2.11362e+07	2.25925e+07	1.83244e+07	1.69685e+07	2.12833e+07	1.8371e+07	1.31364e+07	1.15487e+07	7.33301e+06	2.18142e+07	1.39166e+07	1.33232e+07	9.69793e+06	9.31685e+06	9.38293e+06	19	18	19	20	19	16	20	19	18	18	20	18	18	20	19	20	18	18	19	20	19	20	19	18	20	20	20	20	20	20	High	High	High	High	High	High	High	High	High	High	High	High	High	High	High	High	High	High	High	High	High	High	High	High	High	High	High	High	High	High	25.3754	25.461	25.4358	25.4025	25.4782	25.5536	25.4927	25.4187	25.4044	0	115.322	18	23	253	23	1683	192.6	8.09	336.03	metabolic process;regulation of biological process	cytoplasm;cytosol;nucleus	catalytic activity;metal ion binding;protein binding	Pf00307, Pf00412, Pf00595, Pf13180	4008		13	Adherens junction	Antigen processing: Ubiquitination & Proteasome degradation; Neddylation		8	1
High	Q9UIQ6	15	LNPEP	Leucyl-cystinyl aminopeptidase OS=Homo sapiens OX=9606 GN=LNPEP PE=1 SV=3	0.938	0.958	0.936	0.915	0.805	0.736	0.69	0.787	0.854	0.751578	0.945444	0.503773	0.40924	0.0379541	0.0249676	0.077967	0.280105	0.607248	0.97724	0.994853	0.90424	0.87802	0.29642	0.287561	0.570187	0.782232	0.941002	1.79287e+07	1.89563e+07	1.70773e+07	1.81238e+07	1.70777e+07	1.42854e+07	1.76108e+07	1.80292e+07	1.21555e+07	1.56819e+07	1.77952e+07	1.6404e+07	1.57145e+07	1.76877e+07	1.44771e+07	1.3902e+07	1.30479e+07	1.1847e+07	1.42992e+07	9.92181e+06	1.26581e+07	9.01517e+06	1.20809e+07	9.47494e+06	1.65574e+07	1.30707e+07	1.46825e+07	1.50595e+07	1.53884e+07	1.48038e+07	1.55109e+07	1.6091e+07	1.35116e+07	1.41471e+07	1.56944e+07	1.42854e+07	1.6459e+07	1.73433e+07	6.73656e+06	1.16876e+07	1.70483e+07	1.42088e+07	1.10011e+07	1.71522e+07	8.75954e+06	1.17761e+07	1.09916e+07	8.65247e+06	9.72768e+06	6.7847e+06	8.42624e+06	4.14569e+06	5.63657e+06	2.718e+06	1.55683e+07	7.75305e+06	8.97912e+06	6.41753e+06	7.12311e+06	5.91938e+06	15	15	15	15	15	13	14	15	11	15	15	15	15	16	14	13	15	12	14	14	14	11	14	10	16	14	13	14	14	14	High	High	High	High	High	High	High	High	High	High	High	High	High	High	High	High	High	High	High	High	High	High	High	High	High	High	High	High	High	High	25.0611	25.0829	25.0331	25.0038	24.8847	24.8664	24.7079	24.9589	24.9754	0	66.817	19	15	160	14	1025	117.3	5.73	99.23	cell communication;cell organization and biogenesis;metabolic process;regulation of biological process;response to stimulus	cytosol;extracellular;membrane;organelle lumen	catalytic activity;metal ion binding;protein binding	Pf01433, Pf11838, Pf13485	4012	ENSG00000113441.15	5	Renin-angiotensin system	Translocation of GLUT4 to the plasma membrane; Antigen processing: Ubiquitination & Proteasome degradation; Endosomal/Vacuolar pathway		10	1
High	Q9C0E8	8	LNPK	Endoplasmic reticulum junction formation protein lunapark OS=Homo sapiens OX=9606 GN=LNPK PE=1 SV=2	0.879	0.955	0.965	0.899	0.847	0.842	0.801	0.804	0.846	0.558079	0.987124	0.860166	0.337469	0.230357	0.367145	0.461974	0.499683	0.53761	0.935428	0.999555	0.988441	0.847812	0.746361	0.867601	0.91116	0.906252	0.924143	8.68879e+06	8.15055e+06	9.99583e+06	9.08746e+06	7.87033e+06	7.81927e+06	8.91554e+06	8.99651e+06	6.90383e+06	9.41793e+06	9.76304e+06	8.92953e+06	7.63147e+06	8.57529e+06	8.82775e+06	6.42681e+06	7.40873e+06	7.79451e+06	7.92039e+06	8.33897e+06	8.31279e+06	8.44103e+06	7.05441e+06	9.96079e+06	7.29381e+06	7.61303e+06	7.84673e+06	8.31881e+06	8.4476e+06	7.55643e+06	7.51708e+06	6.91855e+06	7.90877e+06	7.09352e+06	7.23282e+06	7.81927e+06	8.33246e+06	8.65423e+06	3.8261e+06	7.01911e+06	9.35323e+06	7.73454e+06	5.34247e+06	8.31568e+06	5.34134e+06	5.444e+06	6.24111e+06	5.69274e+06	5.38821e+06	5.70233e+06	5.53366e+06	3.88167e+06	3.29136e+06	2.85737e+06	6.85807e+06	4.51577e+06	4.79868e+06	3.54502e+06	3.9103e+06	3.02148e+06	7	6	7	8	7	7	7	6	5	7	8	6	6	6	8	6	6	8	6	7	6	7	6	8	6	6	6	7	7	6	High	High	High	High	High	High	High	High	High	High	High	High	High	High	High	High	High	High	High	High	High	High	High	High	High	High	High	High	High	High	23.9811	24.0694	24.11	24.0413	23.9403	24.0192	24.03	23.9585	24.0197	0	38.843	21	8	105	8	428	47.7	5.11	108.3	cell organization and biogenesis;coagulation;development;regulation of biological process	endoplasmic reticulum;membrane	metal ion binding;protein binding	Pf10058	80856	ENSG00000144320.13	2				0	1
High	P36776	28	LONP1	Lon protease homolog, mitochondrial OS=Homo sapiens OX=9606 GN=LONP1 PE=1 SV=2	0.879	0.882	0.936	0.891	0.882	0.844	0.834	0.903	0.878	0.331771	0.118187	0.123032	0.101059	0.122478	0.075632	0.318922	0.875809	0.637519	0.809418	0.58642	0.581755	0.556028	0.569224	0.547473	0.84349	0.986411	0.945326	1.0805e+08	1.11479e+08	9.97257e+07	9.71569e+07	9.08197e+07	7.70129e+07	1.00014e+08	9.9102e+07	6.39398e+07	1.02198e+08	1.02594e+08	8.78141e+07	9.17081e+07	9.9511e+07	8.2614e+07	9.30815e+07	9.70536e+07	8.96794e+07	8.98879e+07	8.1515e+07	1.00283e+08	8.90481e+07	9.19519e+07	7.61647e+07	9.70824e+07	1.01516e+08	1.0879e+08	9.61016e+07	8.17698e+07	9.9022e+07	9.34787e+07	9.46281e+07	7.89036e+07	7.58392e+07	8.34632e+07	7.70129e+07	9.3473e+07	9.53316e+07	3.54354e+07	7.61676e+07	9.82876e+07	7.60624e+07	6.42009e+07	9.64985e+07	4.99866e+07	7.88472e+07	8.17579e+07	6.54976e+07	6.11504e+07	5.57414e+07	6.67562e+07	4.09494e+07	4.29017e+07	2.18488e+07	91282686	6.02155e+07	6.65306e+07	4.09532e+07	3.78503e+07	3.95944e+07	28	28	29	30	30	27	30	31	24	28	29	30	32	30	28	31	29	30	31	30	30	31	29	25	30	28	29	29	26	31	High	High	High	High	High	High	High	High	High	High	High	High	High	High	High	High	High	High	High	High	High	High	High	High	High	High	High	High	High	High	27.5672	27.6261	27.6475	27.5737	27.5836	27.5605	27.5543	27.6428	27.6051	0	274.274	47	28	588	28	959	106.4	6.39	1238.18	cell organization and biogenesis;metabolic process;response to stimulus	cytosol;membrane;mitochondrion;nucleus;organelle lumen	catalytic activity;DNA binding;nucleotide binding;protein binding;RNA binding	Pf00004, Pf00910, Pf01695, Pf02190, Pf05362, Pf05496, Pf07724, Pf07728, Pf08298, Pf13173, Pf13191, Pf13207, Pf13401, Pf13541	9361	ENSG00000196365.11	19				0	1
Medium	Q17RB8	1	LONRF1	LON peptidase N-terminal domain and RING finger protein 1 OS=Homo sapiens OX=9606 GN=LONRF1 PE=1 SV=2	1.302	1.308	1.15	1.286	1.284	1.086	0.955	1.019	1.608	9.32013e-06	0.000382118	0.0132046	0.000146597	0.0127119	0.441977	0.843348	0.426487	3.28977e-05	0.000139546	0.00829783	0.152019	0.00343752	0.139247	0.902407	0.981116	0.875534	0.000634638	4.896e+06	5.40929e+06	6.73707e+06	4.63617e+06	7.0424e+06	10798214	7.07301e+06	9.3323e+06	5.36961e+06	4.2128e+06	7.10094e+06	7.74501e+06	4.82224e+06	8.66608e+06	7.98195e+06	6.93381e+06	7.66018e+06	6.94366e+06	3.58963e+06	8.86269e+06	5.87266e+06	5.06636e+06	5.77642e+06	5.16721e+06	7.15283e+06	4.59055e+06	5.51281e+06	8.69927e+06	7.89371e+06	1.03624e+07	4.23576e+06	4.59165e+06	5.33041e+06	3618919	6471960	10798214	6610433	8977244	2.97583e+06	3.13977e+06	6.80287e+06	6.70854e+06	3.37585e+06	8403726	4829583	5873468	6452928	5071326	2442008	6060458	3.90931e+06	2329802	2.69509e+06	1482276	6725520	2.72294e+06	3.37137e+06	3.70715e+06	3.65391e+06	4.14347e+06	1	1	1	1	1	1	1	1	1	1	1	1	1	1	1	1	1	1	1	1	1	1	1	1	1	1	1	1	1	1	Peak Found	Peak Found	Peak Found	Peak Found	High	Peak Found	Peak Found	High	Peak Found	Peak Found	Peak Found	Peak Found	Peak Found	Peak Found	Peak Found	Peak Found	Peak Found	Peak Found	Peak Found	Peak Found	Peak Found	Peak Found	Peak Found	Peak Found	Peak Found	Peak Found	Peak Found	Peak Found	Peak Found	Peak Found	23.5698	23.5734	23.5766	23.6748	23.5584	23.4275	23.3344	23.3807	23.7501	0.05	2.051	3	1	2	1	773	86.7	7.2	0	metabolic process;regulation of biological process	cytosol	catalytic activity;metal ion binding;protein binding	Pf00097, Pf02190, Pf13414, Pf13432, Pf13445, Pf13639, Pf13923, Pf14634, Pf14835, Pf15227	91694	ENSG00000154359.12	8		Antigen processing: Ubiquitination & Proteasome degradation		4	1
Medium	P28300	1	LOX	Protein-lysine 6-oxidase OS=Homo sapiens OX=9606 GN=LOX PE=1 SV=2			100	100	100	100	100	100	100			1e-17	1e-17	1e-17	1e-17	1e-17	1e-17	1e-17			4.68661e-16	3.94437e-16	4.02635e-16	4.5542e-16	3.87792e-16	2.74908e-16	3.04133e-16										1.05602e+06				457705	290603		593933				579796	1.00649e+06		567362	718508	584329			270367											787044				443849	175833		500329				385959	462840		162755	675584	346602			125150											1				1	1		1				1	1		1	1	1			1		Not Found	Not Found	Not Found	Not Found	Not Found	Not Found	Not Found	Not Found	Not Found	Peak Found	Not Found	Not Found	Not Found	Peak Found	Peak Found	Not Found	High	Not Found	Not Found	Not Found	Peak Found	Peak Found	Not Found	Peak Found	Peak Found	Peak Found	Not Found	Not Found	Peak Found	Not Found										0.049	2.072	3	1	1	1	417	46.9	8.09	0	cell organization and biogenesis;metabolic process;response to stimulus	extracellular;nucleus	catalytic activity;metal ion binding;protein binding	Pf01186	4015	ENSG00000113083.13	5		Elastic fibre formation; Crosslinking of collagen fibrils	Canonical and Non-Canonical TGF-B signaling	6	1
High	Q9Y4K0	7	LOXL2	Lysyl oxidase homolog 2 OS=Homo sapiens OX=9606 GN=LOXL2 PE=1 SV=1	1.095	1.001	0.95	0.993	1.022	0.883	0.874	0.755	0.745	0.0173127	0.627845	0.658676	0.745114	0.626493	0.52128	0.783757	0.301412	0.138731	0.129125	0.948985	0.954397	0.974291	0.964266	0.927277	0.975734	0.79575	0.589434	7.8728e+06	7.12919e+06	7.01498e+06	9.73023e+06	7.68339e+06	7.25943e+06	7.33428e+06	7.18427e+06	7.53124e+06	6.38621e+06	6.57776e+06	7.58917e+06	7.84918e+06	6.71672e+06	7.34873e+06	9.72223e+06	8.57536e+06	7.93064e+06	8.04361e+06	6.21241e+06	7.19366e+06	6.57186e+06	6.38595e+06	8.01126e+06	6.32095e+06	4.67186e+06	5.86852e+06	5.66311e+06	5.45499e+06	6.20511e+06	6.81113e+06	6.05158e+06	5.55029e+06	7.59526e+06	7.06102e+06	7.25943e+06	6.85462e+06	6.91094e+06	4.17381e+06	4.75959e+06	6.30165e+06	6.57356e+06	5.49488e+06	6.51338e+06	4.44644e+06	8.23548e+06	7.22387e+06	5.79216e+06	5.47204e+06	4.24815e+06	4.78868e+06	3.02212e+06	2.97947e+06	2.29813e+06	5.94334e+06	2.77118e+06	3.5889e+06	2.41331e+06	2.52506e+06	2.48114e+06	7	6	5	7	6	5	6	6	6	6	5	6	5	5	6	6	7	7	5	5	7	5	6	6	5	4	6	5	5	6	Peak Found	High	High	High	High	High	High	Peak Found	High	High	High	High	High	High	High	High	High	Peak Found	High	High	Peak Found	High	High	High	Peak Found	High	Peak Found	Peak Found	Peak Found	High	23.8203	23.7859	23.7084	23.7874	23.9047	23.7718	23.7078	23.6318	23.6088	0	32.505	13	7	56	7	774	86.7	6.38	30.43	cell organization and biogenesis;cell proliferation;cellular component movement;metabolic process;regulation of biological process;response to stimulus;transport	chromosome;extracellular;membrane;nucleus	catalytic activity;metal ion binding;protein binding;receptor activity	Pf00530, Pf01186	4017	ENSG00000134013.15	8		Elastic fibre formation; Crosslinking of collagen fibrils	Canonical and Non-Canonical TGF-B signaling	6	1
High	Q92633	1	LPAR1	Lysophosphatidic acid receptor 1 OS=Homo sapiens OX=9606 GN=LPAR1 PE=1 SV=3	0.78	1.046	1.082	0.979	0.439	0.92	0.929	1.807	1.214	0.427713	0.71047	0.54878	0.969151	0.000450948	0.853018	0.928708	0.0419915	0.368118	0.878988	0.970391	0.918543	0.997278	0.0085038	0.981506	0.991139	0.295866	0.86053	237782	297534	307079	251341	211005	185514	316128		275229	264988	319787	332363	291396	293641	278428	200992	69874.1		278688	237909	273701	447924	221010	230327		530316	545282	478584	274102	361251	205716	252560	242963	196193	193914	185514	295453		152532	197494	306363	287885	203994	284752	168467	170256	58861.9		189590	162687	182197	205981	103116	66072.1		314564	333468	203946	126879	144448	1	1	1	1	1	1	1		1	1	1	1	1	1	1	1	1		1	1	1	1	1	1		1	1	1	1	1	High	High	Peak Found	Peak Found	High	High	Peak Found	Not Found	Peak Found	High	High	Peak Found	Peak Found	Peak Found	Peak Found	Peak Found	Peak Found	Not Found	Peak Found	Peak Found	Peak Found	Peak Found	Peak Found	Peak Found	Not Found	Peak Found	Peak Found	Peak Found	Peak Found	Peak Found	18.956	19.1765	19.2357	19.1677	18.6664	19.1237	19.0098	19.6719	19.3294	0.003	4.359	4	1	6	1	364	41.1	8.53	2.17	cell differentiation;cell organization and biogenesis;cellular component movement;cellular homeostasis;metabolic process;regulation of biological process;response to stimulus	cell surface;cytoplasm;endosome;membrane	metal ion binding;protein binding;receptor activity;signal transducer activity	Pf00001	1902	ENSG00000198121.13	9	Phospholipase D signaling pathway; Rap1 signaling pathway; Neuroactive ligand-receptor interaction; Pathways in cancer; Gap junction; PI3K-Akt signaling pathway	Lysosphingolipid and LPA receptors; Gastrin-CREB signalling pathway via PKC and MAPK; G alpha (i) signalling events	Small Ligand GPCRs; Myometrial Relaxation and Contraction Pathways; NOTCH1 regulation of human endothelial cell calcification; Focal Adhesion-PI3K-Akt-mTOR-signaling pathway	19	1
High	Q8NF37	6	LPCAT1	Lysophosphatidylcholine acyltransferase 1 OS=Homo sapiens OX=9606 GN=LPCAT1 PE=1 SV=2	0.789	0.915	0.916	0.925	0.894	0.821	0.895	0.683	0.795	0.0370951	0.592453	0.25386	0.568469	0.497467	0.285025	0.889498	0.0856397	0.270296	0.233703	0.937363	0.774467	0.937418	0.926913	0.8389	0.985714	0.45948	0.785584	8.63309e+06	8.53343e+06	9.16922e+06	8.38597e+06	6.69434e+06	6.02989e+06	1.19752e+07	7.45987e+06	1.29027e+07	7.39535e+06	8.30993e+06	7.96459e+06	8.43784e+06	7.13195e+06	7.20188e+06	7.80979e+06	7.27354e+06	6.60277e+06	7.15381e+06	6.58159e+06	6.79551e+06	6.57656e+06	7.85151e+06	9.02381e+06	6.14066e+06	6.84582e+06	7.90939e+06	7.49117e+06	7.12515e+06	8.25174e+06	7.46889e+06	7.24356e+06	7.25474e+06	6.54595e+06	6.15209e+06	6.02989e+06	1.1192e+07	7.17605e+06	7.15064e+06	5.5117e+06	7.96112e+06	6.89873e+06	5.90697e+06	6.91604e+06	4.35759e+06	6.61549e+06	6.12723e+06	4.82235e+06	4.86671e+06	4.5006e+06	4.52364e+06	3.02428e+06	3.66326e+06	2.58859e+06	5.77382e+06	4.06068e+06	4.837e+06	3.19233e+06	3.29816e+06	3.2995e+06	6	6	6	6	6	6	6	6	5	5	6	6	6	6	5	6	6	5	5	5	5	5	6	5	5	6	5	6	6	6	High	High	High	High	High	High	High	High	High	High	High	High	High	High	High	High	High	High	High	High	High	High	High	High	High	High	High	High	High	High	23.8696	24.2967	23.9845	23.9166	23.9231	23.8791	23.9746	23.8838	23.9427	0	32.635	14	6	115	6	534	59.1	6.02	235.97	metabolic process;regulation of biological process;transport	endoplasmic reticulum;Golgi;membrane	catalytic activity;metal ion binding	Pf01553, Pf13833	79888	ENSG00000153395.9	5	Ether lipid metabolism; Glycerophospholipid metabolism; Metabolic pathways	Synthesis of PA; Synthesis of PC; Acyl chain remodelling of PG; Neutrophil degranulation; Acyl chain remodelling of PC		14	1
High	Q7L5N7	5	LPCAT2	Lysophosphatidylcholine acyltransferase 2 OS=Homo sapiens OX=9606 GN=LPCAT2 PE=1 SV=1	0.981	1.148	1.04	0.991	1.19	1.107	1.106	0.671	0.877	0.444314	0.0477792	0.419732	0.818491	0.0987866	0.502086	0.414074	0.0892269	0.825866	0.880416	0.377037	0.879874	0.982057	0.519973	0.918225	0.897351	0.471549	0.986176	2.98838e+06	3.1598e+06	3.19128e+06	3.37538e+06	2.15826e+06	1.73554e+06	2.3623e+06	2.90796e+06	3.85608e+06	3.41782e+06	3.06438e+06	3.62431e+06	3.57118e+06	2.83595e+06	2.10669e+06	3.45195e+06	3.74163e+06	3.60293e+06	4.09099e+06	3.30844e+06	3.2356e+06	3.16866e+06	3.29728e+06	3.95905e+06	2.18071e+06	2.11349e+06	1.99861e+06	2.65135e+06	2.55813e+06	2.86501e+06	2.58539e+06	2.68218e+06	2.52496e+06	2.63477e+06	1.98344e+06	1.73554e+06	2.2078e+06	2.79732e+06	2.13703e+06	2.54728e+06	2.93575e+06	3.13929e+06	2.50003e+06	2.7501e+06	1.27468e+06	2.92407e+06	3.15195e+06	2.63141e+06	2.78308e+06	2.26237e+06	2.15387e+06	1.45713e+06	1.5384e+06	1.1357e+06	2.05043e+06	1.25365e+06	1.22225e+06	1.12986e+06	1.18413e+06	1.14559e+06	5	5	5	5	4	3	4	4	5	5	5	5	5	5	4	5	5	5	5	5	5	5	5	5	5	5	5	4	5	5	High	High	High	High	Peak Found	High	High	High	Peak Found	High	High	Peak Found	Peak Found	High	High	High	High	High	High	Peak Found	High	High	High	Peak Found	High	High	Peak Found	Peak Found	Peak Found	Peak Found	22.3425	22.5327	22.6491	22.5155	22.6892	22.6249	22.6225	22.3303	22.4704	0	19.407	9	5	35	5	544	60.2	6.55	9.64	cell organization and biogenesis;metabolic process	endoplasmic reticulum;Golgi;membrane	catalytic activity;metal ion binding	Pf00036, Pf01553, Pf04760, Pf13202, Pf13405, Pf13499, Pf13833	54947	ENSG00000087253.12	16	Ether lipid metabolism; Glycerophospholipid metabolism; Metabolic pathways	Acyl chain remodelling of PC		8	1
High	Q14693	1	LPIN1	Phosphatidate phosphatase LPIN1 OS=Homo sapiens OX=9606 GN=LPIN1 PE=1 SV=2	0.749	0.967	1.162	0.991	0.64	0.562	0.342	0.451	0.835	0.281429	0.924041	0.217839	0.906548	0.061688	0.101183	0.00871376	0.0451863	0.756325	0.770146	0.994853	0.738018	0.992146	0.397834	0.619139	0.138033	0.310909	0.971294	397882	434493	486564	364308	287829	330025	404855	420316	465368	576893	462274	464004	446622	398772	430422	311305	249673	281768	236653	273574	242133	152299	123355	166615	170042		231176	338529	406393	343005	344226	368817	384972	284373	264515	330025	378377	404325	257907	429954	442870	401909	312661	386700	260433	263699	210324	205790	160994	187075	161183	70035.9	57553.5	47795.6	159884		141376	144262	188115	137152	1	1	1	1	1	1	1	1	1	1	1	1	1	1	1	1	1	1	1	1	1	1	1	1	1		1	1	1	1	High	Peak Found	Peak Found	Peak Found	High	Peak Found	Peak Found	Peak Found	Peak Found	Peak Found	Peak Found	High	Peak Found	Peak Found	Peak Found	Peak Found	Peak Found	Peak Found	Peak Found	Peak Found	Peak Found	Peak Found	Peak Found	Peak Found	Peak Found	Not Found	Peak Found	Peak Found	Peak Found	Peak Found	19.5442	19.7052	19.7772	19.7222	19.4501	19.368	19.1625	19.2713	19.5685	0.008	3.587	1	1	3	1	890	98.6	6.58	0	cell organization and biogenesis;metabolic process;regulation of biological process;response to stimulus	cytoplasm;cytosol;endoplasmic reticulum;membrane;nucleus	catalytic activity	Pf04571, Pf08235, Pf15017	23175	ENSG00000134324.11	2	Glycerolipid metabolism; mTOR signaling pathway; Glycerophospholipid metabolism; Metabolic pathways	Synthesis of PC; Depolymerisation of the Nuclear Lamina; Triglyceride biosynthesis; Synthesis of PE	Sterol Regulatory Element-Binding Proteins (SREBP) signalling; Adipogenesis; Transcription factor regulation in adipogenesis	21	1
High	Q93052	16	LPP	Lipoma-preferred partner OS=Homo sapiens OX=9606 GN=LPP PE=1 SV=1	0.891	0.899	0.954	0.957	0.987	0.851	0.799	0.82	0.812	0.563229	0.366359	0.543601	0.964071	0.929352	0.298984	0.334924	0.395345	0.27571	0.937493	0.861497	0.91697	0.997244	0.997795	0.842661	0.854448	0.855962	0.787594	6.03825e+07	5.98443e+07	5.57306e+07	5.63898e+07	5.00417e+07	4.85221e+07	5.53595e+07	5.25979e+07	4.99259e+07	5.40682e+07	5.90806e+07	5.1846e+07	5.81565e+07	6.14381e+07	4.94314e+07	5.91679e+07	5.93353e+07	5.74306e+07	4.99345e+07	5.40605e+07	5.311e+07	5.03218e+07	4.86657e+07	4.7548e+07	5.20591e+07	5.12911e+07	5.29845e+07	5.56838e+07	5.2524e+07	4.792e+07	5.22398e+07	5.07985e+07	4.40944e+07	4.4017e+07	4.59882e+07	4.85221e+07	5.1739e+07	5.05967e+07	2.76689e+07	4.02966e+07	5.66006e+07	4.49078e+07	4.07129e+07	5.95781e+07	2.99091e+07	50119779	4.9984e+07	4.19446e+07	3.39702e+07	3.69675e+07	3.53543e+07	2.31409e+07	2.27058e+07	1.36397e+07	4.89491e+07	3.0424e+07	3.24027e+07	2.37294e+07	2.43128e+07	1.9161e+07	18	16	16	20	15	18	18	16	17	17	19	18	19	16	18	19	19	18	17	20	19	18	17	18	19	20	21	20	18	17	High	High	High	High	High	High	High	High	High	High	High	High	High	High	High	High	High	High	High	High	High	High	High	High	High	High	High	High	High	High	26.7114	26.7446	26.7634	26.8142	26.8265	26.7512	26.6933	26.7377	26.7437	0	217.289	52	16	465	16	612	65.7	7.37	836.72		cytoplasm;cytosol;membrane;nucleus	metal ion binding;protein binding	Pf00412, Pf02318, Pf03154	4026	ENSG00000145012.13	3				0	1
High	O60711	3	LPXN	Leupaxin OS=Homo sapiens OX=9606 GN=LPXN PE=1 SV=1	0.833	0.771	0.967	0.885	0.91	0.85	0.917	1.324	0.874	0.430988	0.0723126	0.934206	0.379335	0.690774	0.611949	0.944079	0.122233	0.794855	0.879267	0.469716	0.999592	0.866465	0.973769	0.946503	0.994377	0.568744	0.983464	1.70763e+06	1.55792e+06	1.34098e+06	1.07976e+06	1.05228e+06	1.46852e+06	999268	1.22993e+06	962205	1.30326e+06	1.34508e+06	1.8266e+06	1.01873e+06	1.1331e+06	750875	1.55513e+06	1.12498e+06	1.25862e+06	1.18596e+06	1.21397e+06	2.00603e+06	1.45849e+06	1.49541e+06	1.26527e+06	2.28467e+06	2.51472e+06	1.77236e+06	1.62894e+06	1.4266e+06	1.35387e+06	1.47735e+06	1.32243e+06	1.06099e+06	842841	967041	1.46852e+06	933916	1.18313e+06	533253	971313	1.28862e+06	1.58215e+06	713169	1.0988e+06	454326	1.31732e+06	947684	919234	806802	830132	1.33538e+06	670699	697710	362959	2.14818e+06	1.49164e+06	1.08389e+06	694165	660359	541350	3	3	2	2	2	3	2	3	2	2	3	3	2	2	1	3	2	2	2	3	3	3	3	2	3	3	3	3	3	3	High	Peak Found	High	Peak Found	Peak Found	Peak Found	Peak Found	Peak Found	High	High	Peak Found	High	Peak Found	Peak Found	Peak Found	High	High	High	High	High	High	High	High	High	High	High	High	High	High	Peak Found	21.3308	21.2861	21.4691	21.2971	21.4255	21.4024	21.5244	21.8736	21.5091	0	18.781	12	3	23	3	386	43.3	6.01	33.52	cell organization and biogenesis;metabolic process;regulation of biological process;response to stimulus	cytoplasm;cytosol;membrane;nucleus	metal ion binding;protein binding	Pf00412	9404	ENSG00000110031.12	11				0	1
High	P50851	2	LRBA	Lipopolysaccharide-responsive and beige-like anchor protein OS=Homo sapiens OX=9606 GN=LRBA PE=1 SV=4	0.866	0.927	0.891	0.797	0.929	0.778	0.755	1.059	0.814	0.645509	0.689164	0.430204	0.0755224	0.815632	0.388118	0.457968	0.553305	0.585347	0.96555	0.965945	0.882867	0.481082	0.986995	0.879387	0.91116	0.921918	0.93745	1.54285e+06	1.5144e+06	1.49001e+06	1.35588e+06	1.33704e+06	1.28499e+06	1.33661e+06	1.54587e+06	649594	535306	1.38867e+06	740793	633796	1.44976e+06	620509	1.29279e+06	1.55923e+06	684628	1.2184e+06	1.20927e+06	1.35954e+06	1.41369e+06	1.05601e+06	622779	1.6565e+06	1.40428e+06	761678	1.19268e+06	1.1685e+06	1.26317e+06	1334792	1285488	1.17891e+06	1.05838e+06	1.22874e+06	1.28499e+06	1.2492e+06	1.48705e+06	360005	398960	1.33038e+06	641658	443694	1.40587e+06	375447	1.09509e+06	1.3135e+06	500020	828876	826917	905018	650097	492701	178652	1.55754e+06	832965	465805	508257	540888	505084	2	2	2	2	2	2	2	2	1	1	2	1	1	2	1	2	2	1	2	2	2	2	2	1	2	2	1	2	2	2	Peak Found	Peak Found	Peak Found	High	Peak Found	Peak Found	High	High	Peak Found	Peak Found	Peak Found	Peak Found	Peak Found	Peak Found	Peak Found	Peak Found	Peak Found	Peak Found	Peak Found	Peak Found	Peak Found	Peak Found	Peak Found	Peak Found	High	Peak Found	Peak Found	Peak Found	Peak Found	Peak Found	21.4433	21.443	21.1048	21.0347	21.4207	21.3819	21.2936	21.4769	21.3683	0	12.114	1	3	8	2	2863	318.9	5.6	5.39		endoplasmic reticulum;Golgi;membrane;vacuole	protein binding	Pf02138, Pf06469, Pf08385, Pf13385, Pf14844	987	ENSG00000198589.10	4				0	1
Medium	Q96II8	1	LRCH3	DISP complex protein LRCH3 OS=Homo sapiens OX=9606 GN=LRCH3 PE=1 SV=2	0.932	1.069	1.066	1.134	0.954	0.801	0.906	0.974	0.892	0.946042	0.474882	0.501431	0.240663	0.953461	0.570547	0.913114	0.818813	0.889721	0.999917	0.915821	0.902759	0.774367	0.998831	0.941037	0.990276	0.982628	0.990269	456861	784629	585360	552971	545499	499143	625780	604440	796725	700368	486843	817521	829064	589031	663885	558720	609491	537683	633603	365987	416729	476318	530562	645406	764544	503017	521007	553858	407361	596926	395252	666028	463141	431640	501313	499143	584854	581443	441544	521979	466407	708117	580392	571198	401692	473279	513435	392698	431038	250268	277408	219038	247543	185143	718870	298371	318622	236024	188563	238684	1	1	1	1	1	1	1	1	1	1	1	1	1	1	1	1	1	1	1	1	1	1	1	1	1	1	1	1	1	1	Peak Found	High	High	Peak Found	Peak Found	Peak Found	Peak Found	High	Peak Found	High	Peak Found	Peak Found	Peak Found	Peak Found	Peak Found	Peak Found	Peak Found	Peak Found	Peak Found	Peak Found	Peak Found	Peak Found	Peak Found	Peak Found	High	High	High	Peak Found	Peak Found	Peak Found	20.109	20.2079	20.2942	20.2526	20.1258	19.9346	20.0898	20.0774	20.1196	0.011	3.136	2	1	7	1	777	86	6.71	0	regulation of biological process;response to stimulus	cytosol;extracellular;membrane	protein binding	Pf00307, Pf12799, Pf13855	84859	ENSG00000186001.12	3				0	1
High	Q07954	76	LRP1	Prolow-density lipoprotein receptor-related protein 1 OS=Homo sapiens OX=9606 GN=LRP1 PE=1 SV=2	0.883	0.975	0.957	0.966	1.09	1.086	1.022	0.715	0.825	0.377703	0.782886	0.379533	0.93495	0.25689	0.459344	0.676518	0.00420191	0.228638	0.848662	0.985454	0.864234	0.996074	0.777448	0.903834	0.956603	0.0466334	0.736312	1.51372e+08	1.54191e+08	1.68468e+08	1.76564e+08	1.51077e+08	1.32413e+08	1.67695e+08	1.66608e+08	2.10297e+08	1.52266e+08	1.52506e+08	1.65456e+08	1.75475e+08	1.53239e+08	1.83701e+08	1.75486e+08	1.73168e+08	1.80729e+08	1.99472e+08	1.70318e+08	1.60962e+08	1.70493e+08	1.59504e+08	2.0946e+08	1.14429e+08	1.29193e+08	1.3512e+08	1.55703e+08	1.46485e+08	1.60824e+08	1.30959e+08	1.30884e+08	1.33293e+08	1.37823e+08	1.3884e+08	1.32413e+08	1.56728e+08	1.60269e+08	1.16547e+08	1.13483e+08	146104370	1.43314e+08	1.22842e+08	1.48599e+08	1.11151e+08	1.4865e+08	1.45877e+08	1.31996e+08	1.357e+08	1.16467e+08	1.0715e+08	7.84023e+07	7.44194e+07	6.0086e+07	1.07593e+08	7.66325e+07	8.26331e+07	6.63521e+07	6.78063e+07	6.43063e+07	69	69	71	73	70	69	72	73	72	74	70	73	73	75	71	77	72	73	72	73	69	74	71	72	63	62	67	70	69	68	High	High	High	High	High	High	High	High	High	High	High	High	High	High	High	High	High	High	High	High	High	High	High	High	High	High	High	High	High	High	28.1855	28.262	28.1922	28.2964	28.2965	28.2737	28.2745	28.0782	28.2072	0	475.72	24	76	1028	76	4544	504.3	5.39	1281.72	cell proliferation;development;metabolic process;regulation of biological process;response to stimulus;transport	cytoplasm;cytosol;endosome;membrane;nucleus	metal ion binding;protein binding;receptor activity;RNA binding;transporter activity	Pf00057, Pf00058, Pf07645, Pf12662, Pf14670	4035	ENSG00000123384.13	12	Malaria; Alzheimer's disease	Signaling by GPCR; Scavenging of heme from plasma; Retinoid metabolism and transport	Alzheimers Disease; Regulation of Wnt/B-catenin Signaling by Small Molecule Compounds; Statin Pathway	15	1
Medium	Q7Z4F1	1	LRP10	Low-density lipoprotein receptor-related protein 10 OS=Homo sapiens OX=9606 GN=LRP10 PE=1 SV=2	0.927	0.814	0.79	1.047	0.812	0.891	0.837	1.042	0.732	0.994262	0.293769	0.16559	0.585944	0.455	0.791969	0.745051	0.68754	0.413266	0.999917	0.816245	0.662158	0.941197	0.909542	0.97015	0.969805	0.959174	0.879263	713282	598384	585010	661347	658285	466449	509331	580769	470195	544352	484602	462202	601875	626314	804458	579215	507753	431602	525934	686014	521004	538512	489409	569953	512914	642283	743462	426611	516364	521840	617094	507935	462863	516237	604963	466449	476021	558673	260582	405701	464260	400348	421347	607353	486748	490640	427731	315222	357791	469108	346822	247639	228342	163498	482272	380979	454665	181798	239019	208660	1	1	1	1	1	1	1	1	1	1	1	1	1	1	1	1	1	1	1	1	1	1	1	1	1	1	1	1	1	1	Peak Found	Peak Found	High	Peak Found	Peak Found	Peak Found	Peak Found	Peak Found	Peak Found	Peak Found	Peak Found	Peak Found	Peak Found	Peak Found	High	High	Peak Found	Peak Found	Peak Found	Peak Found	High	Peak Found	Peak Found	Peak Found	Peak Found	Peak Found	Peak Found	Peak Found	Peak Found	Peak Found	20.2612	20.0792	20.0466	20.224	20.0771	20.1006	20.1167	20.2427	20.0883	0.028	2.442	1	1	4	1	713	76.1	5.52	0	metabolic process;transport	membrane	protein binding;receptor activity	Pf00057, Pf00431	26020	ENSG00000197324.8	14		Signaling by GPCR; Retinoid metabolism and transport		7	1
High	Q9Y561	1	LRP12	Low-density lipoprotein receptor-related protein 12 OS=Homo sapiens OX=9606 GN=LRP12 PE=1 SV=1	100		100		100	100	100	100	100	1e-17		1e-17		1e-17	1e-17	1e-17	1e-17	1e-17	2.26566e-16		4.68661e-16		4.02635e-16	4.5542e-16	3.87792e-16	2.74908e-16	3.04133e-16					1.09115e+06							391039				230623	408836	398209	258110	257705	355780	434258	308148			291558	266301	204617	262912	252919					1.00276e+06							338709				195355	344403	290833	175591	176223	236836	199697	143772			172942	162857	87196.6	121699	101131					1							1				1	1	1	1	1	1	1	1			1	1	1	1	1	Not Found	Not Found	Not Found	Not Found	Peak Found	Not Found	Not Found	Not Found	Not Found	Not Found	Not Found	Peak Found	Not Found	Not Found	Not Found	Peak Found	Peak Found	Peak Found	Peak Found	Peak Found	High	Peak Found	Peak Found	Not Found	Not Found	Peak Found	Peak Found	Peak Found	Peak Found	Peak Found										0.007	3.843	3	1	1	1	859	94.9	5.24	0	cell organization and biogenesis;cellular component movement;regulation of biological process;response to stimulus;transport	membrane	protein binding;receptor activity	Pf00057, Pf00431, Pf12999	29967	ENSG00000147650.11	8		Signaling by GPCR; Retinoid metabolism and transport		7	1
High	P30533	15	LRPAP1	Alpha-2-macroglobulin receptor-associated protein OS=Homo sapiens OX=9606 GN=LRPAP1 PE=1 SV=1	0.926	0.942	0.975	0.956	1.005	1.022	0.997	0.955	1.015	0.873042	0.924147	0.991365	0.994885	0.695102	0.660937	0.619192	0.531225	0.160474	0.995064	0.994853	0.999991	0.999995	0.975112	0.955955	0.948401	0.914049	0.630579	4.21948e+07	4.3768e+07	4.27106e+07	4.31044e+07	3.72423e+07	3.70151e+07	4.17663e+07	3.91535e+07	3.11662e+07	3.87933e+07	4.49411e+07	4.30636e+07	3.94e+07	4.62191e+07	3.86442e+07	3.96079e+07	4.10194e+07	3.89124e+07	4.10804e+07	4.19598e+07	5.04097e+07	4.98594e+07	4.14533e+07	3.88702e+07	3.95618e+07	4.96283e+07	4.02196e+07	4.73303e+07	4.37938e+07	4.30165e+07	3.65047e+07	3.71522e+07	3.37929e+07	3.36466e+07	3.42257e+07	3.70151e+07	3.90348e+07	3.76639e+07	1.72723e+07	2.89123e+07	4.30546e+07	3.73006e+07	2.75823e+07	4.48199e+07	2.33822e+07	3.3551e+07	3.45547e+07	2.84198e+07	2.79468e+07	2.86928e+07	3.35567e+07	2.29282e+07	1.93408e+07	1.11504e+07	3.71984e+07	2.94377e+07	2.45963e+07	2.01696e+07	2.02717e+07	1.72004e+07	14	14	14	14	14	14	14	13	12	15	15	14	14	14	14	14	13	13	14	13	14	14	13	14	14	15	14	14	14	14	High	High	High	High	High	High	High	High	High	High	High	High	High	High	High	High	High	High	High	High	High	High	High	High	High	High	High	High	High	High	26.2526	26.2867	26.354	26.2911	26.2947	26.3354	26.3267	26.3054	26.3663	0	96.709	42	15	239	15	357	41.4	8.78	312.55	regulation of biological process;transport	cell surface;cytoplasm;endoplasmic reticulum;endosome;extracellular;Golgi;membrane;organelle lumen	protein binding	Pf06400, Pf06401	4043	ENSG00000163956.10	4				0	1
High	P42704	62	LRPPRC	Leucine-rich PPR motif-containing protein, mitochondrial OS=Homo sapiens OX=9606 GN=LRPPRC PE=1 SV=3	0.894	0.938	0.986	0.942	0.914	0.962	0.93	0.909	0.91	0.525708	0.654953	0.957813	0.567804	0.270993	0.640274	0.809274	0.937791	0.884433	0.924802	0.95576	0.999851	0.937418	0.79198	0.951094	0.979488	0.992431	0.989048	2.01779e+08	2.09015e+08	2.02486e+08	1.93869e+08	1.85972e+08	1.75565e+08	2.06388e+08	2.05183e+08	1.81232e+08	1.94812e+08	2.04349e+08	2.01342e+08	2.05936e+08	2.07195e+08	1.91181e+08	1.93767e+08	1.8861e+08	1.91322e+08	2.13754e+08	2.02278e+08	1.83626e+08	2.16712e+08	1.91159e+08	2.0321e+08	1.85748e+08	1.9712e+08	1.95155e+08	1.87087e+08	1.87243e+08	1.86042e+08	1.74569e+08	1.77421e+08	1.60208e+08	1.51331e+08	1.70908e+08	1.75565e+08	1.9289e+08	1.97377e+08	1.00439e+08	1.45192e+08	1.95771e+08	1.74398e+08	1.44167e+08	2.00922e+08	1.15677e+08	1.64135e+08	1.58885e+08	1.39732e+08	1.45416e+08	1.38321e+08	1.22236e+08	9.96567e+07	8.91883e+07	5.82932e+07	1.74651e+08	1.16924e+08	1.19347e+08	7.97264e+07	8.66729e+07	7.43898e+07	62	63	62	63	62	59	64	61	63	60	63	66	65	62	62	67	65	64	65	65	62	63	63	65	62	61	62	62	64	61	High	High	High	High	High	High	High	High	High	High	High	High	High	High	High	High	High	High	High	High	High	High	High	High	High	High	High	High	High	High	28.5332	28.6028	28.5892	28.6055	28.5529	28.5925	28.5958	28.5669	28.5373	0	489.715	58	62	1448	62	1394	157.8	6.13	2162.73	cellular component movement;metabolic process;regulation of biological process;transport	chromosome;cytoplasm;cytoskeleton;membrane;mitochondrion;nucleus	catalytic activity;DNA binding;protein binding;RNA binding	Pf12854, Pf13041, Pf13812	10128	ENSG00000138095.18	2		TP53 Regulates Metabolic Genes; Respiratory electron transport		9	1
High	Q8TF66	8	LRRC15	Leucine-rich repeat-containing protein 15 OS=Homo sapiens OX=9606 GN=LRRC15 PE=2 SV=2	1.145	0.997	0.839	0.934	2.041	1.577	1.648	0.641	0.749	0.0160773	0.677076	0.0878556	0.680045	2.3376e-11	0.00606294	0.00185385	0.100348	0.248414	0.122187	0.961087	0.485947	0.962535	8.5986e-10	0.105456	0.0389831	0.508355	0.764479	2.8888e+06	2.58931e+06	3.23051e+06	2.80295e+06	1.78734e+07	2.78e+06	3.43333e+06	2.95095e+06	4.95985e+06	2.66504e+06	2.23783e+06	2.30181e+06	2.04619e+06	4.38337e+06	2.99353e+06	9.47893e+06	8.2652e+06	8.41696e+06	8.32871e+06	6.56394e+06	6.37718e+06	9.59666e+06	7.40148e+06	5.95551e+06	1.34635e+06	1.49231e+06	2.0492e+06	2.22135e+06	1.48336e+06	2.0327e+06	2.49924e+06	2.19792e+06	2.556e+06	2.18793e+06	1.64256e+07	2.78e+06	3.20879e+06	2.83868e+06	2.74874e+06	1.98624e+06	2.1439e+06	1.99377e+06	1.43245e+06	4.25067e+06	1.81127e+06	8.02939e+06	6.9626e+06	6.14735e+06	5.66599e+06	4.48853e+06	4.24516e+06	4.41309e+06	3.45329e+06	1.70841e+06	1265915	885184	1.25319e+06	946618	686631	812785	4	4	5	4	7	4	7	5	7	5	4	4	3	6	6	7	7	7	7	6	6	7	7	6	3	3	5	4	3	4	Peak Found	Peak Found	Peak Found	Peak Found	High	High	High	High	Peak Found	Peak Found	High	Peak Found	Peak Found	High	Peak Found	High	High	High	High	High	High	High	High	High	Peak Found	High	Peak Found	Peak Found	Peak Found	Peak Found	22.4404	22.592	22.3075	22.488	23.4306	23.1723	23.2948	22.0629	22.2307	0	40.154	18	8	48	8	581	64.3	6.71	55.35	regulation of biological process;response to stimulus	cytoplasm;membrane	enzyme regulator activity;protein binding	Pf12799, Pf13306, Pf13855	131578	ENSG00000172061.8	3				0	1
High	Q9H9A6	13	LRRC40	Leucine-rich repeat-containing protein 40 OS=Homo sapiens OX=9606 GN=LRRC40 PE=1 SV=1	0.883	0.974	0.976	1.018	1.041	1.089	1.074	0.968	0.954	0.627256	0.76815	0.900575	0.342691	0.421614	0.404454	0.381413	0.554801	0.597286	0.959628	0.982766	0.99562	0.850805	0.898569	0.883623	0.877427	0.921918	0.940169	1.64032e+07	1.65846e+07	1.39002e+07	1.56797e+07	1.4906e+07	1.01889e+07	1.42709e+07	1.51571e+07	1.76508e+07	1.58529e+07	1.55532e+07	1.42648e+07	1.75e+07	1.47195e+07	1.49665e+07	1.72875e+07	1.76425e+07	1.65517e+07	1.86287e+07	1.44593e+07	1.67769e+07	1.56922e+07	1.65274e+07	1.90225e+07	1.49074e+07	1.64203e+07	1.77069e+07	1.54996e+07	1.67679e+07	1.5769e+07	1.41912e+07	1.40778e+07	1.09979e+07	1.22393e+07	1.36986e+07	1.01889e+07	1.33376e+07	1.45804e+07	9.78205e+06	1.1815e+07	1.49004e+07	1.23558e+07	1.2251e+07	1.42739e+07	9.05567e+06	1.46438e+07	1.4862e+07	1.20886e+07	1.2673e+07	9.88748e+06	1.11681e+07	7.21619e+06	7.71114e+06	5.45683e+06	1.40169e+07	9.7399e+06	1.08287e+07	6.60508e+06	7.76168e+06	6.30532e+06	15	15	12	15	14	13	13	14	15	14	15	14	14	15	13	15	14	15	13	14	14	13	13	13	13	14	14	14	14	13	High	High	High	High	High	High	High	High	High	High	High	High	High	High	High	High	High	High	High	High	High	High	High	High	High	High	High	High	High	High	24.9001	24.9116	24.9296	24.9029	25.0058	24.9838	24.9729	24.9682	24.9393	0	89.962	31	13	164	13	602	68.2	6.43	156.09	regulation of biological process;response to stimulus	membrane	protein binding	Pf12799, Pf13855	55631	ENSG00000066557.5	1				0	1
High	Q15345	3	LRRC41	Leucine-rich repeat-containing protein 41 OS=Homo sapiens OX=9606 GN=LRRC41 PE=1 SV=3	0.911	0.894	0.996	0.932	0.817	1.197	1.221	0.725	1.188	0.991714	0.534076	0.837745	0.687544	0.294445	0.34144	0.331181	0.363573	0.269491	0.999917	0.925528	0.985417	0.964749	0.813742	0.866758	0.851579	0.840436	0.785158	1.40376e+06	1.27354e+06	1.28576e+06	1.12355e+06	1.37115e+06	1.02584e+06	1.09564e+06	1.26573e+06	1.3769e+06	1.5812e+06	1.38239e+06	1.22957e+06	1.32325e+06	1.05794e+06	1.31786e+06	978820	1.05232e+06	1.17951e+06	1.49179e+06	1.74719e+06	1.4022e+06	1.51849e+06	1.46009e+06	1.57421e+06	544963	1.35731e+06	1.46448e+06	1.52463e+06	1.57782e+06	2.17116e+06	1.21446e+06	1.08104e+06	1.0173e+06	877029	1.26009e+06	1.02584e+06	1.02399e+06	1.21757e+06	763078	1.17845e+06	1.32436e+06	1.06502e+06	926351	1.02592e+06	797385	829136	886472	861457	1.01486e+06	1.19476e+06	933418	698289	681232	451582	512407	805104	895607	649714	730356	868149	2	2	2	2	2	2	2	2	2	2	2	2	2	2	2	2	2	2	2	2	2	2	2	2	1	2	2	2	2	2	High	High	High	High	High	High	High	High	High	High	High	High	High	High	High	High	High	High	High	High	High	High	High	Peak Found	High	High	High	High	High	High	21.2002	21.2829	21.3474	21.3121	21.1569	21.4054	21.4192	21.3338	21.4494	0	15.692	6	3	58	3	812	88.6	8.38	116.98	metabolic process	cytoplasm;cytosol;membrane;nucleus	protein binding		10489	ENSG00000132128.16	1		Antigen processing: Ubiquitination & Proteasome degradation; Neddylation		7	1
High	Q8N1G4	20	LRRC47	Leucine-rich repeat-containing protein 47 OS=Homo sapiens OX=9606 GN=LRRC47 PE=1 SV=1	0.904	0.973	0.95	0.97	0.973	0.984	0.819	0.825	0.844	0.705556	0.773873	0.35244	0.873322	0.857138	0.963588	0.353349	0.381312	0.507345	0.973982	0.984727	0.855102	0.988444	0.993096	0.996344	0.863988	0.84944	0.915893	7.6635e+07	7.34184e+07	7.55183e+07	7.10094e+07	6.53272e+07	5.48968e+07	7.47086e+07	7.02548e+07	7.33299e+07	6.68063e+07	7.18445e+07	7.15576e+07	7.55691e+07	6.92011e+07	6.92562e+07	6.80393e+07	7.2798e+07	6.98109e+07	6.56506e+07	6.31167e+07	7.03965e+07	5.82907e+07	5.96109e+07	6.67812e+07	6.29367e+07	6.55218e+07	6.07425e+07	6.46168e+07	6.17476e+07	6.45098e+07	6.63006e+07	6.23209e+07	59750568	5.54288e+07	6.00357e+07	5.48968e+07	6.98226e+07	6.75818e+07	4.06394e+07	4.97903e+07	6.88288e+07	6.19815e+07	5.29027e+07	6.71062e+07	41904325	5.76345e+07	6.1325e+07	5.09866e+07	4.46619e+07	4.31603e+07	4.68616e+07	2.68054e+07	2.78125e+07	1.9157e+07	5.91769e+07	3.88651e+07	3.71471e+07	2.75362e+07	2.85823e+07	2.57945e+07	20	19	21	20	19	20	20	20	21	20	19	19	21	20	20	21	22	21	21	20	21	20	20	21	21	22	21	22	22	21	High	High	High	High	High	High	High	High	High	High	High	High	High	High	High	High	High	High	High	High	High	High	High	High	High	High	High	High	High	High	27.0695	27.1493	27.132	27.1092	27.1147	27.0728	27.0098	27.0448	27.0611	0	170.714	42	20	460	20	583	63.4	8.28	766.08	metabolic process		catalytic activity;protein binding;RNA binding	Pf03483, Pf12799, Pf13855	57470	ENSG00000130764.9	1				0	1	Met-loss+Acetyl [N-Term]
High	Q8N9N7	1	LRRC57	Leucine-rich repeat-containing protein 57 OS=Homo sapiens OX=9606 GN=LRRC57 PE=1 SV=1	0.772	0.762	0.803	0.853	0.743	0.745	0.655	0.718	0.712	0.17796	0.0767698	0.108815	0.256377	0.135771	0.336625	0.247611	0.323118	0.300576	0.644435	0.483877	0.554511	0.791594	0.599302	0.863198	0.812914	0.808675	0.805273	1.06449e+06	1.21289e+06	1.07553e+06	830083	970164	772032	1.04957e+06	743440	819128	864980	896325	854969	917431	1.11591e+06	887958	1.06508e+06	735440	799214	1.09561e+06	613071	801353	697734	725235	717679	764367	796961	797331	765470	782040	763950	920940	1.02956e+06	850968	647949	891579	772032	980931	715155	453960	644663	858701	740554	642255	1.08212e+06	537270	902208	619534	583708	745336	419228	533445	320858	338371	205875	718703	472728	487609	326201	361998	305469	1	1	1	1	1	1	1	1	1	1	1	1	1	1	1	1	1	1	1	1	1	1	1	1	1	1	1	1	1	1	Peak Found	High	Peak Found	Peak Found	Peak Found	High	High	Peak Found	High	Peak Found	Peak Found	Peak Found	High	Peak Found	High	Peak Found	High	Peak Found	Peak Found	Peak Found	High	High	Peak Found	Peak Found	Peak Found	Peak Found	Peak Found	High	High	Peak Found	20.8618	20.8535	20.888	20.9265	20.8383	20.8399	20.7741	20.8365	20.8121	0.002	4.49	5	1	11	1	239	26.7	8.43	12.68		membrane	protein binding	Pf12799, Pf13855	255252	ENSG00000180979.9	15				0	1
High	Q96AG4	12	LRRC59	Leucine-rich repeat-containing protein 59 OS=Homo sapiens OX=9606 GN=LRRC59 PE=1 SV=1	0.907	0.944	0.952	0.934	1.06	0.999	0.942	0.88	0.882	0.736678	0.739203	0.295556	0.468392	0.439719	0.925719	0.878309	0.646622	0.622912	0.97724	0.978827	0.809922	0.908281	0.904417	0.991402	0.984766	0.953135	0.941002	2.29721e+08	2.31798e+08	2.16724e+08	2.15929e+08	2.05292e+08	188690427	2.11998e+08	2.08595e+08	2.14737e+08	2.19167e+08	2.135e+08	2.23361e+08	2.15694e+08	2.14743e+08	2.27384e+08	2.39928e+08	2.34381e+08	2.284e+08	2.36851e+08	2.23977e+08	2.37733e+08	2.10069e+08	2.29887e+08	2.45159e+08	1.95202e+08	2.22552e+08	2.27557e+08	1.99784e+08	1.97993e+08	2.09206e+08	1.98742e+08	1.9676e+08	1.71474e+08	1.6855e+08	1.88663e+08	188690427	1.98134e+08	2.00659e+08	1.19007e+08	1.63344e+08	2.04538e+08	193469874	1.50998e+08	2.08242e+08	1.37582e+08	2.03238e+08	1.97443e+08	1.66813e+08	1.61129e+08	1.53159e+08	1.58254e+08	96601796	1.07258e+08	7.03268e+07	1.83541e+08	1.32009e+08	1.39163e+08	8.51368e+07	9.16487e+07	8.3652e+07	15	15	15	17	15	15	14	16	15	15	17	15	16	15	15	17	15	16	14	17	16	16	16	16	17	17	17	16	16	17	High	High	High	High	High	High	High	High	High	High	High	High	High	High	High	High	High	High	High	High	High	High	High	High	High	High	High	High	High	High	28.6965	28.7186	28.7418	28.7306	28.7899	28.7975	28.7758	28.7526	28.6781	0	159.777	46	12	454	12	307	34.9	9.57	959.6		endoplasmic reticulum;membrane;nucleus	protein binding;RNA binding	Pf12799, Pf13855	55379	ENSG00000108829.9	17				0	1
Medium	Q86X45	1	LRRC6	Protein tilB homolog OS=Homo sapiens OX=9606 GN=LRRC6 PE=1 SV=3																																																																																																																						Not Found	Not Found	Not Found	High	Not Found	Not Found	Not Found	Not Found	Not Found	Not Found	Not Found	Not Found	Not Found	Not Found	Not Found	Not Found	Not Found	Not Found	Not Found	Not Found	Not Found	Not Found	Not Found	Not Found	Not Found	Not Found	Not Found	Not Found	Not Found	Not Found										0.037	2.245	4	1	1	1	466	54.2	6.51	0	cell organization and biogenesis;cellular component movement	cytoplasm	protein binding	Pf12799, Pf13855, Pf14580	23639	ENSG00000129295.8	8				0	1
Medium	Q6ZQY2	1	LRRC74B	Leucine-rich repeat-containing protein 74B OS=Homo sapiens OX=9606 GN=LRRC74B PE=2 SV=3	100		100		100		100			1e-17		1e-17		1e-17		1e-17			2.26566e-16		4.68661e-16		4.02635e-16		3.87792e-16						4.52096e+06						4.6166e+06		4.30543e+06						4.82018e+06						4.74803e+06										3.52899e+06						3.44072e+06		3.72926e+06						3.52043e+06						1.36203e+06										1						1		1						1						1							Not Found	Not Found	Not Found	Peak Found	Not Found	Not Found	Not Found	High	Not Found	High	Not Found	Peak Found	Not Found	Not Found	Not Found	Not Found	Not Found	Peak Found	Not Found	Not Found	Not Found	Not Found	Not Found	Peak Found	Not Found	Not Found	Not Found	Not Found	Not Found	Not Found										0.018	2.845	4	1	2	1	392	41.6	5.1	0			protein binding		400891	ENSG00000187905.10	22				0	1
High	Q8IWT6	6	LRRC8A	Volume-regulated anion channel subunit LRRC8A OS=Homo sapiens OX=9606 GN=LRRC8A PE=1 SV=1	0.757	0.983	0.983	0.978	1.003	0.942	0.94	0.807	0.88	0.0574171	0.771871	0.88167	0.942131	0.753369	0.899898	0.956676	0.592332	0.893659	0.324302	0.984481	0.991442	0.997244	0.982992	0.989122	0.994442	0.936044	0.990602	4.21852e+06	4.2812e+06	4.49469e+06	3.3473e+06	3.14396e+06	2.69962e+06	4.20575e+06	4.5477e+06	2.91855e+06	3.87981e+06	4.23729e+06	4.62312e+06	4.36635e+06	4.35914e+06	3.69776e+06	3.53604e+06	4.37089e+06	4.12297e+06	4.32184e+06	4.41894e+06	3.98976e+06	4.68052e+06	3.26124e+06	3.74168e+06	4.10063e+06	3.96472e+06	3.35786e+06	3.62404e+06	3.83924e+06	4.21725e+06	3.64964e+06	3.63408e+06	3.55622e+06	2.61285e+06	2.8893e+06	2.69962e+06	3.93069e+06	4.37467e+06	1.61746e+06	2.89159e+06	4.05942e+06	4.00443e+06	3.0567e+06	4.22718e+06	2.23738e+06	2.9953e+06	3.68204e+06	3.01122e+06	2.94013e+06	3.02175e+06	2.65591e+06	2.15237e+06	1.52159e+06	1.07335e+06	3.85566e+06	2.35173e+06	2.05351e+06	1.54437e+06	1.77714e+06	1.68629e+06	5	5	5	5	5	4	5	5	4	5	5	5	5	5	5	5	5	5	5	5	5	5	5	5	5	5	5	5	5	5	High	High	High	High	High	High	Peak Found	High	High	High	High	High	High	Peak Found	Peak Found	High	High	Peak Found	High	Peak Found	High	High	High	High	Peak Found	High	Peak Found	Peak Found	High	High	22.824	23.0168	23.0222	23.0427	23.0027	23.0364	22.9357	22.9752	22.9531	0	18.988	8	6	39	5	810	94.1	7.94	8.45	cell differentiation;cellular homeostasis;regulation of biological process;response to stimulus;transport	cell surface;cytoplasm;membrane	protein binding;transporter activity	Pf12534, Pf12799, Pf13855	56262	ENSG00000136802.11	9		Miscellaneous transport and binding events		2	1
High	Q32MZ4	21	LRRFIP1	Leucine-rich repeat flightless-interacting protein 1 OS=Homo sapiens OX=9606 GN=LRRFIP1 PE=1 SV=2	0.942	0.909	0.956	0.933	1.008	0.972	0.975	0.857	0.877	0.642341	0.456653	0.638947	0.638389	0.697694	0.947467	0.684818	0.7041	0.82805	0.96555	0.906018	0.947189	0.9549	0.975738	0.994174	0.958379	0.961276	0.986176	5.21795e+07	4.66259e+07	5.09724e+07	4.83036e+07	4.4399e+07	4.40211e+07	4.79889e+07	4.88063e+07	4.13161e+07	4.787e+07	4.77625e+07	4.92956e+07	4.44236e+07	4.97591e+07	4.29644e+07	4.65355e+07	4.98153e+07	5.16538e+07	4.23958e+07	4.96702e+07	5.69907e+07	5.11778e+07	5.1537e+07	4.99159e+07	4.41828e+07	4.8369e+07	4.45665e+07	4.69638e+07	4.37748e+07	4.74836e+07	4.5143e+07	3.95782e+07	4.03297e+07	3.7705e+07	4.08026e+07	4.40211e+07	4.48504e+07	4.69494e+07	2.28974e+07	35677138	4.57577e+07	4.26987e+07	3.10991e+07	4.82527e+07	2.59962e+07	3.94192e+07	41964359	37725479	2.88417e+07	3.39653e+07	3.79376e+07	2.35345e+07	2.40455e+07	1.4319e+07	4.15433e+07	2.86907e+07	2.72547e+07	2.00134e+07	2.02629e+07	1.89866e+07	25	22	23	20	22	22	24	24	24	23	23	22	21	22	22	24	25	23	22	22	25	22	25	25	25	22	24	24	22	22	High	High	High	High	High	High	High	High	High	High	High	High	High	High	High	High	High	High	High	High	High	High	High	High	High	High	High	High	High	High	26.5071	26.5604	26.5586	26.5074	26.5867	26.5847	26.6061	26.5096	26.5453	0	179.437	39	22	452	21	808	89.2	4.65	851.46	metabolic process;regulation of biological process	cytoplasm;cytoskeleton;cytosol;membrane;nucleus	DNA binding;protein binding;RNA binding	Pf04111, Pf09738, Pf12128, Pf13654	9208	ENSG00000124831.18	2		Signaling by cytosolic FGFR1 fusion mutants; LRR FLII-interacting protein 1 (LRRFIP1) activates type I IFN production		10	1
High	Q9Y608	7	LRRFIP2	Leucine-rich repeat flightless-interacting protein 2 OS=Homo sapiens OX=9606 GN=LRRFIP2 PE=1 SV=1	0.915	0.947	0.875	0.777	0.871	0.81	0.917	0.904	0.921	0.998539	0.881239	0.216118	0.0155984	0.387321	0.348468	0.946256	0.900181	0.84965	0.999917	0.987868	0.738018	0.177203	0.870633	0.866758	0.994442	0.987764	0.986176	4.079e+06	4.23685e+06	3.81896e+06	2.02154e+06	2.37178e+06	4.58269e+06	1.71029e+06	3.8642e+06	1.03018e+06	1.64465e+06	2.1191e+06	3.23283e+06	1.93887e+06	3.14242e+06	1.25477e+06	2.93714e+06	4.02951e+06	2.83667e+06	3.08349e+06	3.83975e+06	4.13315e+06	3.97346e+06	4.74994e+06	2.01126e+06	4.26586e+06	5.64764e+06	4.29537e+06	4.41892e+06	4.48593e+06	4.63169e+06	3.52894e+06	3.59642e+06	3.02159e+06	1.57798e+06	2.17966e+06	4.58269e+06	1598439	3.71718e+06	570922	1.22575e+06	2.03015e+06	2.8002e+06	1.35732e+06	3047286	759212	2.48798e+06	3.39445e+06	2.07177e+06	2.09768e+06	2.62569e+06	2.75135e+06	1.82722e+06	2.21617e+06	576955	4.01102e+06	3.34997e+06	2.62684e+06	1.8831e+06	2.07649e+06	1.852e+06	5	6	5	4	6	6	3	5	2	4	4	5	5	6	3	6	6	5	6	6	7	7	6	4	7	6	6	6	6	7	High	High	High	Peak Found	High	High	High	High	High	High	High	High	High	High	Peak Found	High	High	High	High	High	High	High	Peak Found	High	High	High	High	High	High	Peak Found	22.621	22.465	22.5634	22.5208	22.7422	22.9168	22.941	22.9976	23.03	0	64.272	19	8	101	7	721	82.1	6.95	180.87	metabolic process;regulation of biological process;response to stimulus		catalytic activity;motor activity;protein binding	Pf01576, Pf02463, Pf04111, Pf05557, Pf09738, Pf13514, Pf13870	9209	ENSG00000093167.17	3				0	1
Medium	Q38SD2	1	LRRK1	Leucine-rich repeat serine/threonine-protein kinase 1 OS=Homo sapiens OX=9606 GN=LRRK1 PE=1 SV=3	0.01	0.951	1.546	1.616	2.45	2.945	3.968	3.904	5.01	1e-17	0.869642	0.0221978	0.0074237	3.24975e-05	0.000665441	0.000171291	2.94384e-05	1.95143e-08	2.26566e-16	0.985969	0.217305	0.104037	0.000787205	0.0171556	0.00428011	0.000499785	4.84687e-07		154432	169359				115337	153849	258735	136306	250004	274812	244713		279247	353790	446734	396190	476325	534462	377058	655693	548835	688652	337353	631437	933699	707593	877594	820453		131089	133998				107794	147995	143391	101588	239510	238035	171313		168962	299687	376328	289359	324042	365474	251000	301525	256069	197548	317199	374545	571005	301537	406229	328062		1	1				1	1	1	1	1	1	1		1	1	1	1	1	1	1	1	1	1	1	1	1	1	1	1	Not Found	Peak Found	Peak Found	Not Found	Not Found	Not Found	Peak Found	Peak Found	Peak Found	Peak Found	High	Peak Found	Peak Found	Not Found	Peak Found	Peak Found	Peak Found	Peak Found	Peak Found	Peak Found	Peak Found	Peak Found	Peak Found	Peak Found	Peak Found	Peak Found	Peak Found	High	Peak Found	Peak Found		18.2676	18.6513	18.6908	19.0897	19.2833	19.6407	19.5973	19.9056	0.035	2.296	1	1	2	1	2015	225.2	6.68	0	metabolic process;regulation of biological process;response to stimulus	cytoplasm;cytosol;mitochondrion	catalytic activity;metal ion binding;nucleotide binding;protein binding;signal transducer activity	Pf00025, Pf00069, Pf07714, Pf08477, Pf12796, Pf12799, Pf13637, Pf13855	79705	ENSG00000154237.12	15				0	1
High	Q6UWE0	2	LRSAM1	E3 ubiquitin-protein ligase LRSAM1 OS=Homo sapiens OX=9606 GN=LRSAM1 PE=1 SV=1	1.172	1.31	1.214	1.055	1.166	1.134	1.204	1.358	1.177	0.129862	0.0654123	0.132414	0.615545	0.272467	0.618122	0.481635	0.189161	0.425473	0.54576	0.449957	0.598425	0.950497	0.794627	0.946503	0.913217	0.679251	0.882172	682862	306622		417586	671294	401408	758109	448782	311673	719865	372125	439573	354612	368455	299315	382710	276174	416971	347687	1.01086e+06	305631	330344	731475	463027	494365	439986	347927	384864	361008	778679	590776	260274		325961	616918	401408	708529	431708	172729	536510	356505	380748	248249	357300	181104	324185	232649	304536	236530	691245	203453	151911	341282	132825	464831	260984	212775	164008	167107	311358	2	1		1	2	1	2	1	1	2	1	1	1	1	1	1	1	1	1	2	1	1	2	1	1	1	1	1	1	2	Peak Found	Peak Found	Not Found	Peak Found	Peak Found	Peak Found	Peak Found	High	Peak Found	Peak Found	High	Peak Found	Peak Found	Peak Found	Peak Found	Peak Found	Peak Found	Peak Found	High	High	Peak Found	Peak Found	Peak Found	Peak Found	Peak Found	Peak Found	Peak Found	Peak Found	Peak Found	High	19.7392	19.7897	19.775	19.6315	19.6805	19.6191	19.8122	19.7757	19.6842	0.001	6.778	6	2	6	2	723	83.5	5.94	0	cell organization and biogenesis;metabolic process;regulation of biological process;response to stimulus;transport	cytoplasm;cytosol;membrane	catalytic activity;metal ion binding;protein binding;transporter activity	Pf00536, Pf07647, Pf12799, Pf13855, Pf13920	90678	ENSG00000148356.13	9		Antigen processing: Ubiquitination & Proteasome degradation		4	1
High	Q9UFC0	6	LRWD1	Leucine-rich repeat and WD repeat-containing protein 1 OS=Homo sapiens OX=9606 GN=LRWD1 PE=1 SV=2	0.855	1	1.023	0.988	1.08	1.095	1.034	1.006	1.027	0.438819	0.648627	0.479223	0.837341	0.302294	0.467335	0.521622	0.480086	0.383755	0.879983	0.95576	0.895202	0.983582	0.823295	0.904602	0.923001	0.902489	0.868421	5.51789e+06	5.15653e+06	5.75766e+06	5.53368e+06	4.51522e+06	3.19091e+06	5.53791e+06	5.64273e+06	5.71666e+06	5.86398e+06	5.59325e+06	5.58109e+06	5.49452e+06	4.4019e+06	5.52194e+06	5.39378e+06	5.96214e+06	5.9778e+06	6.58773e+06	5.74274e+06	6.8916e+06	5.35213e+06	6.21826e+06	6.66805e+06	3.389e+06	4.89049e+06	5.77693e+06	5.96542e+06	5.05247e+06	6.42734e+06	4.77378e+06	4.37709e+06	4.5555e+06	4.3195e+06	4.14949e+06	3.19091e+06	5.17573e+06	5.42805e+06	3.16817e+06	4.37038e+06	5.35847e+06	4.83421e+06	3.84648e+06	4.26864e+06	3.34112e+06	4.56895e+06	5.0225e+06	4.3659e+06	4.48161e+06	3.92698e+06	4.5876e+06	2.46122e+06	2.90124e+06	1.91281e+06	3.18654e+06	2.90086e+06	3.53289e+06	2.54214e+06	2.33873e+06	2.57e+06	6	6	6	6	6	4	6	6	6	6	6	6	6	5	6	6	6	6	6	6	7	6	6	6	4	4	5	6	5	6	Peak Found	Peak Found	High	High	Peak Found	High	High	High	High	Peak Found	High	Peak Found	High	High	Peak Found	High	High	Peak Found	High	High	High	Peak Found	Peak Found	Peak Found	Peak Found	High	High	Peak Found	High	Peak Found	23.2583	23.4119	23.4055	23.3926	23.4526	23.5292	23.4845	23.3112	23.453	0	24.938	14	6	25	6	647	70.8	7.21	10.59	cell organization and biogenesis;metabolic process	chromosome;cytoplasm;cytoskeleton;cytosol;nucleus	DNA binding;nucleotide binding;protein binding	Pf00400, Pf12799, Pf13855	222229	ENSG00000161036.12	7				0	1
High	Q13449	2	LSAMP	Limbic system-associated membrane protein OS=Homo sapiens OX=9606 GN=LSAMP PE=1 SV=2	0.968	1.023	0.925	0.84	0.686	0.682	0.669	0.827	0.794	0.598623	0.642454	0.621238	0.17101	0.0294459	0.15721	0.243138	0.69943	0.521288	0.948944	0.953743	0.943268	0.693825	0.249244	0.730438	0.810731	0.960954	0.918262	1.36922e+06	1.62743e+06	1.52208e+06	1.44006e+06	1.32096e+06	1.67102e+06	1.81734e+06	1.61328e+06	1.32218e+06	1.48637e+06	1.51599e+06	1.33626e+06	1.05727e+06	1.80483e+06	630582	1.04425e+06	1.07157e+06	955017	1.29939e+06	1.2366e+06	814295	1.11231e+06	1.47613e+06	455176	1.23929e+06	1.33555e+06	1.48082e+06	1.25608e+06	1.33731e+06	1.21597e+06	1.18458e+06	1.38143e+06	1204277	1.12408e+06	1.21396e+06	1.67102e+06	1.69848e+06	1.5519e+06	732748	1.10778e+06	1.45235e+06	1.15744e+06	740151	1.75019e+06	381542	884558	902690	697499	883971	845610	542060	511503	688713	130573	1.16525e+06	792199	905595	535274	619026	486210	2	2	2	2	2	2	2	2	2	2	2	2	2	2	1	2	2	2	2	2	2	2	2	1	2	2	2	2	2	2	High	High	Peak Found	Peak Found	Peak Found	Peak Found	Peak Found	Peak Found	Peak Found	Peak Found	Peak Found	Peak Found	Peak Found	Peak Found	Peak Found	Peak Found	Peak Found	Peak Found	Peak Found	Peak Found	Peak Found	Peak Found	Peak Found	Peak Found	High	High	High	Peak Found	Peak Found	Peak Found	21.4982	21.5802	21.5206	21.2986	21.2913	21.3955	21.329	21.4464	21.4057	0	8.568	9	2	5	2	338	37.4	6.98	2.1	metabolic process;response to stimulus	extracellular;membrane	protein binding	Pf00047, Pf07679, Pf13895, Pf13927	4045	ENSG00000185565.11	3		Post-translational modification: synthesis of GPI-anchored proteins		3	1
High	Q9H089	9	LSG1	Large subunit GTPase 1 homolog OS=Homo sapiens OX=9606 GN=LSG1 PE=1 SV=2	1.054	0.937	0.972	1.074	0.953	0.89	0.867	0.937	0.872	0.158872	0.758678	0.999948	0.219109	0.907157	0.683024	0.758124	0.74216	0.849544	0.607173	0.97989	0.999991	0.761594	0.994941	0.958454	0.971545	0.970916	0.986176	2.87511e+06	3.93141e+06	3.59722e+06	2.9363e+06	3.12661e+06	3.17199e+06	3.99783e+06	5.29022e+06	1.33006e+06	1.38718e+06	3.79491e+06	3.39416e+06	3.47248e+06	3.93797e+06	1.70558e+06	3.14784e+06	3.7462e+06	3.77623e+06	4.97723e+06	3.46967e+06	5.10701e+06	5.29141e+06	3.44502e+06	2.86621e+06	4.8076e+06	5.0356e+06	3.94517e+06	2.30856e+06	3.77532e+06	3.05824e+06	2.4874e+06	3.33715e+06	2.84614e+06	2.29203e+06	2.87335e+06	3.17199e+06	3.73637e+06	5.08895e+06	737117	1.03385e+06	3.63561e+06	2.93994e+06	2.43094e+06	3.81875e+06	1.03198e+06	2.66646e+06	3.15579e+06	2.75798e+06	3.38599e+06	2.37262e+06	3.39963e+06	2.43329e+06	1.60733e+06	822206	4.5204e+06	2.98693e+06	2.41268e+06	983781	1.74755e+06	1.22285e+06	4	5	5	4	5	5	6	7	3	2	5	4	4	6	3	4	6	6	6	5	7	6	5	4	6	7	6	4	5	5	High	High	High	Peak Found	High	High	Peak Found	High	High	High	High	Peak Found	High	High	Peak Found	High	High	Peak Found	High	High	High	High	High	Peak Found	High	Peak Found	High	Peak Found	Peak Found	High	22.6809	22.8566	22.7371	22.7532	22.808	23.0316	22.7476	23.0028	22.6661	0	40.493	21	9	30	9	658	75.2	6.38	24.87	transport	cytoplasm;cytosol;endoplasmic reticulum;membrane;nucleus	catalytic activity;nucleotide binding	Pf01926, Pf02421, Pf04548	55341	ENSG00000041802.10	3	Ribosome biogenesis in eukaryotes			1	1
High	O15116	3	LSM1	U6 snRNA-associated Sm-like protein LSm1 OS=Homo sapiens OX=9606 GN=LSM1 PE=1 SV=1	0.752	0.67	0.818	0.784	1.005	1.081	1.033	0.884	0.907	0.0402217	0.000764441	0.0214835	0.0273108	0.817886	0.583812	0.631875	0.943349	0.951478	0.250509	0.0155236	0.212243	0.263636	0.986995	0.943314	0.952632	0.992431	0.99611	3.32033e+06	1.53331e+06	2.78235e+06	4.69386e+06	2.67362e+06	2.17096e+06	2.15475e+06	1.10004e+06	736767	4.39987e+06	4.25575e+06	2.29102e+06	2.11567e+06	2.559e+06	2.40021e+06	1.7425e+06	2.59209e+06	3.08898e+06	2.8602e+06	3.27245e+06	1.76141e+06	4.11881e+06	3.40592e+06	2.54051e+06	2.62013e+06	3.53259e+06	4.04542e+06	4.73506e+06	4.21633e+06	4.54912e+06	2.87258e+06	1301544	2.20141e+06	3.66395e+06	2.45706e+06	2.17096e+06	2.01383e+06	1058189	408316	3279187	4077108	1.98443e+06	1481090	2.48153e+06	1.45228e+06	1.47603e+06	2.18357e+06	2256045	1.94578e+06	2.23776e+06	1.17253e+06	1.89407e+06	1.58909e+06	728776	2.4636e+06	2.0954e+06	2.47398e+06	2017824	1.9517e+06	1.81899e+06	2	1	2	3	2	2	2	1	1	3	3	2	2	2	2	1	2	2	2	2	1	2	2	2	2	2	3	3	3	3	High	High	High	High	High	High	High	High	High	High	High	High	High	High	High	High	High	High	High	High	High	High	High	High	High	High	High	High	High	High	22.3794	21.8885	22.7468	22.3052	22.3577	22.4279	22.5611	22.5903	22.8057	0	32.046	37	3	62	3	133	15.2	5.22	153.69	metabolic process;regulation of biological process	cytoplasm;cytosol;nucleus	protein binding;RNA binding	Pf01423	27257	ENSG00000175324.9	8	RNA degradation	mRNA decay by 5' to 3' exoribonuclease		4	1
High	Q3MHD2	3	LSM12	Protein LSM12 homolog OS=Homo sapiens OX=9606 GN=LSM12 PE=1 SV=2	0.901	0.96	0.915	0.978	1.019	0.789	0.838	0.815	0.78	0.80683	0.910014	0.232095	0.827988	0.688632	0.148965	0.582646	0.524463	0.202076	0.98344	0.992333	0.750778	0.982305	0.973151	0.723437	0.937433	0.911925	0.701557	1.09999e+07	9.14075e+06	8.76123e+06	9.45979e+06	7.35929e+06	6.96014e+06	9.35986e+06	8.75333e+06	8.88617e+06	8.53892e+06	9.32053e+06	9.39885e+06	8.69926e+06	9.08982e+06	9.04442e+06	9.76318e+06	9.71845e+06	9.3731e+06	9.84567e+06	9.02618e+06	1.23373e+07	1.19621e+07	9.32471e+06	1.12956e+07	8.14123e+06	1.038e+07	1.07718e+07	9.28013e+06	8.61369e+06	9.75037e+06	9.5165e+06	7.75908e+06	6.93194e+06	7.38416e+06	6.76318e+06	6.96014e+06	8.74773e+06	8.4203e+06	4.9247e+06	6.36399e+06	8.92929e+06	8.14106e+06	6.08998e+06	8.81464e+06	5.47244e+06	8.27017e+06	8.18681e+06	6.84567e+06	6.69797e+06	6.17225e+06	8.21267e+06	5.50087e+06	4.35061e+06	3.24028e+06	7654873	6.15702e+06	6.58748e+06	3.95468e+06	3.98718e+06	3.89873e+06	4	3	3	3	2	3	3	3	3	3	3	3	3	3	3	3	3	3	3	3	3	3	3	3	3	3	3	3	3	3	High	High	High	High	High	High	High	High	High	High	High	High	High	High	High	High	High	High	High	High	High	High	High	High	High	High	High	High	High	High	23.976	24.1036	24.138	24.1163	24.1688	24.1785	24.2846	24.2185	24.1348	0	22.514	18	3	87	3	195	21.7	7.74	143.57				Pf09793	124801; 653122	ENSG00000161654.9	17; 8				0	1
High	Q8ND56	5	LSM14A	Protein LSM14 homolog A OS=Homo sapiens OX=9606 GN=LSM14A PE=1 SV=3	0.902	0.962	0.906	0.997	1.093	1.049	1.121	0.776	0.938	0.887097	0.867255	0.137013	0.598085	0.239377	0.640704	0.296417	0.326474	0.797823	0.998559	0.985738	0.608964	0.943418	0.760378	0.951094	0.835911	0.810169	0.983464	1.0278e+07	9.93755e+06	1.00714e+07	9.6613e+06	9.18941e+06	8.37315e+06	1.04993e+07	1.05272e+07	1.31241e+07	1.0225e+07	1.08296e+07	9.89855e+06	1.04611e+07	1.02217e+07	9.84737e+06	1.11078e+07	1.09073e+07	9.58675e+06	1.01029e+07	1.06257e+07	1.29853e+07	1.0622e+07	1.07931e+07	1.1686e+07	7.68395e+06	9.07297e+06	9.81593e+06	9.14875e+06	9.93301e+06	1.01359e+07	8.89198e+06	8.43544e+06	7.96854e+06	7.54145e+06	8.44506e+06	8.37315e+06	9.81266e+06	1.01267e+07	7.27339e+06	7.62059e+06	10374981	8.57389e+06	7.3234e+06	9.91223e+06	5.95828e+06	9.40914e+06	9.18828e+06	7.00171e+06	6.87299e+06	7.26601e+06	8.64409e+06	4.88462e+06	5.03571e+06	3.35228e+06	7.22491e+06	5.38175e+06	6.00294e+06	3.8987e+06	4.59788e+06	4.05289e+06	5	5	4	5	5	4	4	5	5	5	5	4	5	5	4	5	5	4	5	5	5	5	5	5	4	4	5	4	4	4	High	High	High	High	High	High	High	High	High	High	High	High	High	High	High	High	High	High	High	High	High	High	High	High	High	High	High	High	High	High	24.1992	24.296	24.2747	24.2745	24.3224	24.3029	24.3145	24.1904	24.2538	0	39.994	14	5	81	5	463	50.5	9.52	107.2	cell organization and biogenesis;defense response;development;regulation of biological process;response to stimulus	cytoplasm;cytosol	DNA binding;RNA binding	Pf09532, Pf12701, Pf14438	26065	ENSG00000262860.5; ENSG00000257103.8	19; CHR_HSCHR19_1_CTG3_1				0	1
High	Q9BX40	9	LSM14B	Protein LSM14 homolog B OS=Homo sapiens OX=9606 GN=LSM14B PE=1 SV=1	0.934	1.052	0.933	1.015	1.069	1.062	1.048	0.841	1.058	0.750067	0.1515	0.411409	0.386218	0.304203	0.528003	0.464526	0.653038	0.153977	0.97724	0.646247	0.874851	0.871331	0.824724	0.928392	0.91116	0.954251	0.618877	1.1424e+07	1.29405e+07	1.17997e+07	1.2351e+07	1.04181e+07	1.11375e+07	1.10245e+07	8.94628e+06	8.96911e+06	1.00367e+07	1.06081e+07	1.21338e+07	1.07878e+07	1.22404e+07	1.2322e+07	1.26481e+07	1.3834e+07	1.22156e+07	1.23603e+07	1.10194e+07	1.31908e+07	1.04321e+07	1.24385e+07	1.20517e+07	9.31521e+06	1.19613e+07	1.18997e+07	1.12579e+07	1.14754e+07	1.25594e+07	9883411	1.09845e+07	9.33597e+06	9.64096e+06	9.57425e+06	1.11375e+07	1.03035e+07	8.60591e+06	4.97067e+06	7.48031e+06	1.01628e+07	1.051e+07	7.55206e+06	1.18698e+07	7455593	1.0714e+07	1.16537e+07	8.92168e+06	8.40866e+06	7.53528e+06	8.78084e+06	4.79729e+06	5.80339e+06	3.45716e+06	8.75872e+06	7.09498e+06	7.27729e+06	4.79748e+06	5.31184e+06	5021918	10	12	11	11	10	11	8	9	8	10	10	11	9	12	10	12	12	9	10	9	11	11	10	11	10	11	10	10	10	10	High	High	High	High	High	High	High	High	High	High	High	High	High	High	High	High	High	High	High	High	High	Peak Found	High	High	High	High	High	High	High	High	24.4512	24.3079	24.4175	24.5189	24.5432	24.5261	24.5076	24.4983	24.4723	0	85.305	43	9	119	9	385	42	9.69	116	development;regulation of biological process		RNA binding	Pf09532, Pf12701, Pf14438	149986	ENSG00000149657.19	20				0	1
High	Q9Y333	3	LSM2	U6 snRNA-associated Sm-like protein LSm2 OS=Homo sapiens OX=9606 GN=LSM2 PE=1 SV=1	0.875	0.889	0.991	0.915	1.008	1.095	0.937	0.849	0.953	0.574631	0.3405	0.756577	0.488868	0.704736	0.440582	0.934394	0.704155	0.769098	0.941406	0.851838	0.972391	0.913904	0.976023	0.900484	0.992796	0.961276	0.976068	1.0769e+07	1.01064e+07	1.08042e+07	9.7736e+06	9.56637e+06	8.25778e+06	1.07379e+07	9.86698e+06	8.462e+06	9.08108e+06	1.03452e+07	1.00111e+07	9.20476e+06	9.63037e+06	9.93757e+06	3.11208e+06	1.12041e+07	1.1062e+07	1.19573e+07	1.11228e+07	1.07997e+07	3.49465e+06	3.22838e+06	9.3296e+06	1.03395e+07	1.01198e+07	3.14465e+06	3.35409e+06	3.07145e+06	3.20183e+06	9.31675e+06	8.57877e+06	8.54834e+06	7.62911e+06	8.79149e+06	8.25778e+06	1.00357e+07	9.49158e+06	4.68963e+06	6.76806e+06	9.91098e+06	8.67142e+06	6.44386e+06	9.33882e+06	6.01286e+06	2.63617e+06	9.43829e+06	8.07916e+06	8.13449e+06	7.60597e+06	7.18915e+06	1.60704e+06	1506255	2.67631e+06	9.72182e+06	6.00271e+06	1.92312e+06	1.42933e+06	1.42174e+06	1.28027e+06	3	3	3	3	3	3	3	3	3	3	3	3	3	3	3	2	3	3	3	3	3	2	2	3	3	3	2	2	2	2	High	High	High	High	High	High	High	High	High	High	High	High	High	Peak Found	High	High	High	High	High	High	High	High	High	Peak Found	High	High	High	High	High	High	24.2775	24.2987	24.3087	24.282	24.3799	24.3839	23.7658	24.3162	23.7359	0	25.258	40	3	33	3	95	10.8	6.52	70.79	metabolic process	cytosol;nucleus;spliceosomal complex	protein binding;RNA binding	Pf01423	57819	ENSG00000204392.10; ENSG00000236826.7; ENSG00000231502.6; ENSG00000224979.6; ENSG00000172850.11; ENSG00000225998.6	6; CHR_HSCHR6_MHC_COX_CTG1; CHR_HSCHR6_MHC_DBB_CTG1; CHR_HSCHR6_MHC_APD_CTG1; CHR_HSCHR6_MHC_QBL_CTG1; CHR_HSCHR6_MHC_MCF_CTG1	Spliceosome; RNA degradation	mRNA Splicing - Major Pathway; mRNA Splicing - Minor Pathway; mRNA decay by 5' to 3' exoribonuclease	mRNA Processing	10	1
High	P62310	2	LSM3	U6 snRNA-associated Sm-like protein LSm3 OS=Homo sapiens OX=9606 GN=LSM3 PE=1 SV=2	0.833	0.952	0.957	0.897	0.9	0.922	0.702	0.887	0.774	0.32803	0.925033	0.829799	0.272725	0.561158	0.813841	0.20588	0.970288	0.311817	0.807831	0.994853	0.984568	0.805974	0.944734	0.971603	0.779459	0.995473	0.818108	3.83835e+06	4.32875e+06	4.47885e+06	3.96071e+06	4.42261e+06	2.68171e+06	4.54824e+06	4.30197e+06	3.087e+06	4.00754e+06	4.42725e+06	4.41187e+06	3.14618e+06	4.31453e+06	4.09776e+06	4.28067e+06	4.12869e+06	3.37506e+06	3.877e+06	2.79656e+06	4.16541e+06	3.18423e+06	2.67915e+06	2.68092e+06	4.11025e+06	2.94063e+06	1.63665e+06	4.73714e+06	2.61444e+06	2.88755e+06	3.32074e+06	3.67443e+06	3.5437e+06	3.09167e+06	4.06437e+06	2.68171e+06	4.25078e+06	4.1383e+06	1.71081e+06	2.98679e+06	4.24142e+06	3.82146e+06	2.20251e+06	4.18391e+06	2.4794e+06	3.62606e+06	3.478e+06	2.46499e+06	2.63751e+06	1.91234e+06	2.77283e+06	1.46429e+06	1.25e+06	769056	3.8647e+06	1.74427e+06	1.0009e+06	2.01871e+06	1.2102e+06	1.1546e+06	2	2	2	2	2	1	2	2	1	2	2	2	2	2	2	2	2	2	2	2	2	2	2	1	2	2	1	2	1	2	Peak Found	Peak Found	Peak Found	Peak Found	Peak Found	Peak Found	High	Peak Found	High	High	Peak Found	Peak Found	Peak Found	High	High	Peak Found	Peak Found	Peak Found	Peak Found	Peak Found	High	Peak Found	Peak Found	High	Peak Found	Peak Found	Peak Found	High	Peak Found	Peak Found	22.9828	23.041	23.0593	23.0065	23.0118	22.9682	22.7409	22.7934	22.7828	0.002	5.722	20	2	9	2	102	11.8	4.7	10.42	cell organization and biogenesis;metabolic process	cytosol;nucleus;spliceosomal complex	protein binding;RNA binding	Pf01423	27258	ENSG00000170860.3	3	Spliceosome; RNA degradation	mRNA Splicing - Major Pathway; mRNA decay by 5' to 3' exoribonuclease		8	1
High	Q9Y4Z0	4	LSM4	U6 snRNA-associated Sm-like protein LSm4 OS=Homo sapiens OX=9606 GN=LSM4 PE=1 SV=1	0.912	0.956	0.996	1.032	0.942	0.964	0.895	0.678	0.846	0.928532	0.967522	0.756042	0.378278	0.804348	0.909765	0.872315	0.0792939	0.561753	0.999917	0.995309	0.972184	0.865216	0.984254	0.989122	0.984685	0.442123	0.932592	7.92848e+06	7.82236e+06	7.28912e+06	6.77738e+06	7.44286e+06	8.29921e+06	7.75757e+06	7.16861e+06	7.44749e+06	8.56467e+06	7.42573e+06	7.70187e+06	7.38346e+06	8.81456e+06	7.83806e+06	7.55005e+06	7.89325e+06	6.22612e+06	7.55505e+06	8.39706e+06	6.6795e+06	6.94359e+06	7.38908e+06	6.73524e+06	5.74471e+06	4.68645e+06	6.40351e+06	5.80554e+06	6.27944e+06	6.01676e+06	6.8593e+06	6.63997e+06	5.76719e+06	5.29031e+06	6.83998e+06	8.29921e+06	7.25022e+06	6.89587e+06	4.12739e+06	6.38318e+06	7.11402e+06	6.67118e+06	5.16885e+06	8.54771e+06	4.74252e+06	6.39548e+06	6.64927e+06	4.54726e+06	5.13967e+06	5.74205e+06	4.44641e+06	3.19306e+06	3.4475e+06	1.93209e+06	5.40152e+06	2.77983e+06	3.91608e+06	2.474e+06	2.90668e+06	2.40583e+06	4	4	4	4	4	4	4	4	4	4	4	4	4	4	4	4	4	4	4	4	4	4	4	4	4	4	4	3	4	3	High	High	High	High	High	High	High	High	High	Peak Found	High	High	High	High	High	High	High	Peak Found	High	High	Peak Found	Peak Found	High	High	High	High	High	High	High	High	23.8637	23.8642	23.888	23.9006	23.8738	23.8743	23.8158	23.6936	23.7222	0	14.973	27	4	43	4	139	15.3	9.99	26.98	cell organization and biogenesis;metabolic process	cytosol;membrane;nucleus;spliceosomal complex	protein binding;RNA binding	Pf01423	25804	ENSG00000130520.10	19	Spliceosome; RNA degradation	mRNA Splicing - Major Pathway; mRNA decay by 5' to 3' exoribonuclease		8	1
High	Q9Y4Y9	1	LSM5	U6 snRNA-associated Sm-like protein LSm5 OS=Homo sapiens OX=9606 GN=LSM5 PE=1 SV=3	0.646	0.01	0.493	0.745	0.01	0.01	0.01	0.01	0.01	0.0794443	1e-17	0.000348497	0.172929	1e-17	1e-17	1e-17	1e-17	1e-17	0.405598	4.25e-16	0.00698403	0.697336	4.02635e-16	4.5542e-16	3.87792e-16	2.74908e-16	3.04133e-16		146953	111981		82921.3					63228.4				113423	80518																	124740	88599.9		76204.6					47123.7				109990	48718.4																	1	1		1					1				1	1																Not Found	High	Peak Found	Not Found	Peak Found	Not Found	Not Found	Not Found	Not Found	Peak Found	Not Found	Not Found	Not Found	High	Peak Found	Not Found	Not Found	Not Found	Not Found	Not Found	Not Found	Not Found	Not Found	Not Found	Not Found	Not Found	Not Found	Not Found	Not Found	Not Found	17.6883		17.5471	17.7721						0.001	7.321	33	1	2	1	91	9.9	4.54	2.51	metabolic process	cytosol;nucleus;spliceosomal complex	protein binding;RNA binding	Pf01423	23658	ENSG00000106355.9	7	Spliceosome; RNA degradation	mRNA Splicing - Major Pathway; mRNA decay by 5' to 3' exoribonuclease		8	1
High	P62312	3	LSM6	U6 snRNA-associated Sm-like protein LSm6 OS=Homo sapiens OX=9606 GN=LSM6 PE=1 SV=1	0.971	0.946	0.979	0.987	0.968	1.017	0.767	0.785	0.945	0.418659	0.936601	0.934562	0.684791	0.955533	0.783719	0.313902	0.347982	0.742265	0.872908	0.994853	0.999592	0.964749	0.998831	0.969486	0.841648	0.82822	0.967741	1.06871e+07	1.13344e+07	1.1029e+07	1.14295e+07	7.00946e+06	9.38731e+06	1.10234e+07	1.00834e+07	1.10408e+07	1.09086e+07	1.12502e+07	1.047e+07	1.00159e+07	9.56725e+06	1.1306e+07	8.11564e+06	1.14495e+07	1.04097e+07	1.22752e+07	1.07387e+07	8.61937e+06	8.51569e+06	8.78136e+06	8.82463e+06	9.34212e+06	8.21672e+06	9.07729e+06	1.0853e+07	8.67655e+06	1.04665e+07	9.24591e+06	9.62115e+06	8.72622e+06	8.92167e+06	6.44169e+06	9.38731e+06	1.03025e+07	9699789	6.11879e+06	8.13008e+06	1.0778e+07	9.0689e+06	7.01172e+06	9.27761e+06	6.84086e+06	6.87457e+06	9.64501e+06	7602783	8.35076e+06	7343318	5.73774e+06	3.916e+06	4.09709e+06	2.53145e+06	8.78402e+06	4.87385e+06	5.55123e+06	4.62496e+06	4.01628e+06	4.18506e+06	3	3	3	3	2	3	3	3	3	3	3	3	3	3	3	3	3	3	3	3	3	3	3	3	3	3	3	3	3	3	High	High	Peak Found	High	High	High	High	High	High	High	High	High	High	High	High	High	High	Peak Found	Peak Found	High	High	High	High	High	High	High	High	High	High	High	24.2832	24.3944	24.3869	24.327	24.3537	24.3757	24.2398	24.2611	24.3575	0	9.586	34	3	51	3	80	9.1	9.58	106.32	metabolic process	cytoplasm;cytosol;nucleus;spliceosomal complex	protein binding;RNA binding	Pf01423	11157	ENSG00000164167.10	4	Spliceosome; RNA degradation	mRNA Splicing - Major Pathway; mRNA decay by 5' to 3' exoribonuclease		8	1
High	Q9UK45	4	LSM7	U6 snRNA-associated Sm-like protein LSm7 OS=Homo sapiens OX=9606 GN=LSM7 PE=1 SV=1	0.888	0.935	0.894	0.869	0.923	0.827	0.704	0.856	1.016	0.652828	0.797643	0.116803	0.159334	0.634626	0.312542	0.168292	0.789654	0.439979	0.968276	0.985454	0.569493	0.676631	0.964579	0.852166	0.742594	0.979027	0.891138	9.2677e+06	8.88878e+06	8.54934e+06	8.76143e+06	6.86001e+06	6.17887e+06	9.2772e+06	8.17652e+06	7.20334e+06	7.31094e+06	7.94399e+06	7.97139e+06	7.67947e+06	8.05136e+06	8.53507e+06	7.34068e+06	9.14968e+06	7.7292e+06	6.97601e+06	5.48365e+06	6.93387e+06	5.63808e+06	5.7735e+06	6.4927e+06	7.45854e+06	5.29844e+06	5.14956e+06	7.99741e+06	6.29039e+06	5.86699e+06	8.01793e+06	7.54519e+06	6.76429e+06	6.83903e+06	6.30434e+06	6.17887e+06	8.67047e+06	7.86544e+06	3.99209e+06	5.44879e+06	7.61053e+06	6.90463e+06	5.37607e+06	7.80762e+06	5.16425e+06	6.21812e+06	7.70769e+06	5.64504e+06	4.74575e+06	3.74982e+06	4.61574e+06	2.59271e+06	2.69373e+06	1.86251e+06	7.01297e+06	3.14284e+06	3.14922e+06	3.40806e+06	2.91175e+06	2.34594e+06	4	4	4	4	3	4	4	4	3	4	4	4	4	4	4	4	4	4	3	4	4	3	4	2	4	4	4	4	4	4	Peak Found	Peak Found	High	High	High	High	High	High	High	Peak Found	High	Peak Found	Peak Found	High	Peak Found	High	High	Peak Found	Peak Found	High	High	High	High	Peak Found	High	High	High	High	High	Peak Found	23.9087	24.0246	24.0048	24.0139	23.9862	23.9155	23.8056	23.7581	23.8556	0	19.885	40	4	33	4	103	11.6	5.27	28.81	metabolic process	cytosol;nucleus;spliceosomal complex	protein binding;RNA binding	Pf01423	51690	ENSG00000130332.14	19	Spliceosome; RNA degradation	mRNA Splicing - Major Pathway; mRNA decay by 5' to 3' exoribonuclease	mRNA Processing	9	1
High	O95777	4	LSM8	U6 snRNA-associated Sm-like protein LSm8 OS=Homo sapiens OX=9606 GN=LSM8 PE=1 SV=3	0.982	1.277	1.375	1.055	1.072	1.136	1.229	1.178	1.104	0.312366	8.42452e-05	2.06324e-11	0.212612	0.351781	0.310896	0.122517	0.0385795	0.0961341	0.796751	0.00206279	7.30976e-10	0.754964	0.853575	0.851978	0.671258	0.280591	0.486052	9.07996e+06	8.66674e+06	8.27364e+06	9.0474e+06	1.07097e+07	7.05913e+06	8.17933e+06	1.0759e+07	1.02827e+07	1.06563e+07	1.32636e+07	1.30903e+07	7.73441e+06	8.40266e+06	9.33735e+06	1.07375e+07	1.31197e+07	1.09424e+07	1.15967e+07	1.16135e+07	1.3882e+07	1.55648e+07	1.21063e+07	1.09784e+07	1.51538e+07	1.72532e+07	1.29397e+07	1.57317e+07	1.29137e+07	1.10835e+07	7.8555e+06	7.35672e+06	6.54616e+06	7.06226e+06	9.84217e+06	7.05913e+06	7.6444e+06	1.03496e+07	5.69867e+06	7.94203e+06	1.27069e+07	11338488	5.41454e+06	8.14828e+06	5.64968e+06	9.0955e+06	1.1052e+07	7.99178e+06	7.88916e+06	7.94148e+06	9.241e+06	7.1576e+06	5.64842e+06	3.14928e+06	1.42485e+07	1.0234e+07	7.91332e+06	6.70398e+06	5.9776e+06	4.43178e+06	4	4	4	4	4	4	2	4	2	4	4	4	2	4	4	4	4	4	4	4	4	4	4	3	4	4	3	4	4	4	Peak Found	Peak Found	High	Peak Found	High	High	Peak Found	High	High	High	High	High	Peak Found	High	High	High	High	High	High	High	High	Peak Found	Peak Found	Peak Found	High	High	High	High	High	High	24.0784	24.1757	24.375	24.0249	24.225	24.2736	24.3082	24.5057	24.3632	0	19.524	61	4	34	4	96	10.4	4.48	36.25	metabolic process	nucleus;spliceosomal complex	protein binding;RNA binding	Pf01423	51691	ENSG00000128534.7	7	Spliceosome; RNA degradation	mRNA Splicing - Major Pathway		6	1
High	P48449	26	LSS	Lanosterol synthase OS=Homo sapiens OX=9606 GN=LSS PE=1 SV=1	0.841	0.953	0.959	0.947	0.819	0.815	0.708	0.827	0.819	0.0621679	0.920134	0.442882	0.645316	0.0133039	0.0527594	0.0345138	0.244525	0.254501	0.341497	0.994853	0.884928	0.955166	0.142441	0.466315	0.370352	0.745751	0.77205	1.01112e+08	1.0265e+08	9.90458e+07	8.82445e+07	8.238e+07	7.73832e+07	9.58317e+07	9.50945e+07	1.02266e+08	9.72293e+07	9.7314e+07	9.63165e+07	9.69228e+07	1.00173e+08	9.01928e+07	7.47503e+07	7.90576e+07	7.67768e+07	8.57385e+07	7.34498e+07	7.9718e+07	7.46746e+07	7.12995e+07	7.57537e+07	8.78105e+07	8.67762e+07	8.94903e+07	8.88765e+07	8.63577e+07	8.8205e+07	8.74767e+07	8.71337e+07	7.83657e+07	6.88822e+07	7.57071e+07	7.73832e+07	8.95643e+07	9.14765e+07	5.66756e+07	7.24643e+07	9.32292e+07	8.34271e+07	6.78516e+07	9.71406e+07	5.45723e+07	6.33192e+07	6.65981e+07	56074166	5.83276e+07	5.02262e+07	5.30667e+07	3.43396e+07	3.3266e+07	2.17309e+07	8.25647e+07	5.14724e+07	5.47279e+07	3.78743e+07	3.99741e+07	3.52692e+07	25	25	25	25	25	25	25	25	26	24	25	25	25	25	24	24	26	24	25	26	25	25	24	24	24	27	26	27	26	26	High	High	High	High	High	High	High	High	High	High	High	High	High	High	High	High	High	High	High	High	High	High	High	High	High	High	High	High	High	High	27.4511	27.5532	27.5634	27.5612	27.4064	27.4301	27.3892	27.4932	27.4962	0	159.352	43	26	604	26	732	83.3	6.61	990.23	metabolic process;regulation of biological process	endoplasmic reticulum;membrane	catalytic activity	Pf00432, Pf09492, Pf13243, Pf13249	4047	ENSG00000160285.14	21	Steroid biosynthesis; Metabolic pathways	Cholesterol biosynthesis; Activation of gene expression by SREBF (SREBP)	Cholesterol Biosynthesis; Sterol Regulatory Element-Binding Proteins (SREBP) signalling	10	1
High	P09960	19	LTA4H	Leukotriene A-4 hydrolase OS=Homo sapiens OX=9606 GN=LTA4H PE=1 SV=2	0.878	0.939	0.955	0.929	0.93	0.903	0.816	0.96	0.857	0.426368	0.885347	0.636602	0.602993	0.609088	0.604569	0.458929	0.500448	0.606418	0.877584	0.989531	0.947189	0.945859	0.961298	0.943957	0.91116	0.906614	0.941002	4.45217e+07	4.44026e+07	4.35446e+07	3.74178e+07	3.73909e+07	2.86971e+07	4.3268e+07	4.2078e+07	3.85688e+07	4.1555e+07	4.41078e+07	4.65974e+07	3.90941e+07	4.20015e+07	3.68707e+07	3.74809e+07	4.40178e+07	4.06471e+07	3.85056e+07	3.51078e+07	3.95242e+07	3.67272e+07	3.36673e+07	3.56293e+07	3.98421e+07	3.64664e+07	3.58634e+07	3.54942e+07	3.90931e+07	3.63438e+07	3.85178e+07	3.76909e+07	3.44528e+07	2.92078e+07	3.43622e+07	2.86971e+07	4.04382e+07	4.04771e+07	2.13748e+07	3.09707e+07	4.22564e+07	4.03615e+07	2.73681e+07	4.073e+07	2.23091e+07	3.17492e+07	37080570	2.96868e+07	2.61952e+07	2.40073e+07	2.63105e+07	1.68892e+07	1.5708e+07	1.02207e+07	3.7462e+07	2.16305e+07	2.19323e+07	1.51257e+07	1.80958e+07	1.45322e+07	19	19	19	18	18	18	19	19	18	18	20	21	17	19	17	19	19	19	18	17	19	17	17	17	18	19	18	18	19	18	High	High	High	High	High	High	High	High	High	High	High	High	High	High	High	High	High	High	High	High	High	High	High	High	High	High	High	High	High	High	26.2855	26.3659	26.3993	26.3152	26.3418	26.305	26.2541	26.2691	26.2669	0	128.046	41	19	326	19	611	69.2	6.18	523.85	metabolic process;transport	cytoplasm;cytosol;extracellular;nucleus	catalytic activity;metal ion binding;protein binding;RNA binding	Pf01433, Pf09127, Pf13485	4048	ENSG00000111144.9	12	Arachidonic acid metabolism; Metabolic pathways	Synthesis of Leukotrienes (LT) and Eoxins (EX); Neutrophil degranulation	Eicosanoid Synthesis	11	1
High	P02788	5	LTF	Lactotransferrin OS=Homo sapiens OX=9606 GN=LTF PE=1 SV=6	0.729	1.006	0.956	0.871	0.84	0.669	0.698	0.527	0.867	0.0163757	0.566702	0.831035	0.240843	0.256214	0.0765634	0.208451	0.00213508	0.816444	0.123973	0.93474	0.984568	0.774367	0.777434	0.548047	0.781576	0.025948	0.986176	4.25034e+06	3.01327e+06	3.25577e+06	2.8294e+06	2.47468e+06	2.31304e+06	3.35522e+06	3.37397e+06	4.07333e+06	3.56834e+06	2.87965e+06	3.64146e+06	2.89324e+06	2.78704e+06	3.2466e+06	2.61011e+06	2.78521e+06	3.2467e+06	2.64358e+06	1.9854e+06	2.24227e+06	2.35648e+06	2.10463e+06	3.60596e+06	2.20554e+06	1.44857e+06	1.82506e+06	2.46738e+06	3.88156e+06	3.03768e+06	3.67717e+06	2.5578e+06	2.57599e+06	2208585	2.27423e+06	2.31304e+06	3.13579e+06	3.24561e+06	2.25743e+06	2.65945e+06	2.75878e+06	3.15414e+06	2.02544e+06	2702667	1.9644e+06	2.21096e+06	2.34626e+06	2.37123e+06	1.79842e+06	1.35765e+06	1.49264e+06	1.08364e+06	981949	1.03441e+06	2.07379e+06	859238	1.11612e+06	1.05146e+06	1.79673e+06	1.21463e+06	3	1	2	1	2	2	2	3	1	2	1	3	2	2	2	3	2	2	2	1	3	3	1	2	2	1	2	1	3	2	High	Peak Found	Peak Found	Peak Found	Peak Found	Peak Found	High	Peak Found	Peak Found	Peak Found	Peak Found	Peak Found	Peak Found	Peak Found	Peak Found	Peak Found	High	Peak Found	Peak Found	Peak Found	Peak Found	Peak Found	Peak Found	Peak Found	High	Peak Found	Peak Found	Peak Found	High	Peak Found	22.4502	22.6605	22.7022	22.5519	22.5264	22.3905	22.4201	22.2766	22.5854	0	12.613	9	5	6	5	710	78.1	8.12	0	cellular homeostasis;defense response;metabolic process;regulation of biological process;response to stimulus;transport	cell surface;cytoplasm;extracellular;nucleus;organelle lumen	catalytic activity;DNA binding;enzyme regulator activity;metal ion binding;protein binding	Pf00405	4057	ENSG00000012223.12	3		Neutrophil degranulation; Mtb iron assimilation by chelation; Amyloid fiber formation; Metal sequestration by antimicrobial proteins		12	1
High	O94822	9	LTN1	E3 ubiquitin-protein ligase listerin OS=Homo sapiens OX=9606 GN=LTN1 PE=1 SV=6	0.941	0.909	0.927	0.913	1.053	0.968	1.001	0.957	0.868	0.681969	0.537506	0.355691	0.457331	0.436277	0.958389	0.665041	0.629488	0.684417	0.971242	0.927002	0.855102	0.905687	0.904417	0.996344	0.956603	0.951317	0.955867	8.87748e+06	8.23521e+06	8.65631e+06	8.73895e+06	7.99408e+06	8.12409e+06	8.43836e+06	9.10315e+06	7.1946e+06	8.75527e+06	7.94102e+06	8.2292e+06	7.10835e+06	8.58631e+06	7.58695e+06	9.72314e+06	8.50164e+06	8.55172e+06	9.02255e+06	8.47174e+06	9.31938e+06	8.54871e+06	9.19132e+06	8.79349e+06	7.86959e+06	7.63317e+06	8.38615e+06	7.48927e+06	9.96133e+06	8.06681e+06	7.68032e+06	6.99042e+06	6848923	6.82149e+06	7346547	8.12409e+06	7.88649e+06	8.75681e+06	3.98724e+06	6.52524e+06	7.60769e+06	7.12794e+06	4.97626e+06	8.32637e+06	4.59058e+06	8.23625e+06	7.16177e+06	6.24577e+06	6.138e+06	5.79312e+06	6.20373e+06	3.93118e+06	4.28837e+06	2.52252e+06	7.39946e+06	4.52771e+06	5.12857e+06	3.19151e+06	4.61099e+06	3.22555e+06	7	7	7	8	7	8	7	8	7	8	7	8	6	7	7	6	8	8	8	8	7	7	8	7	8	8	7	7	9	7	High	High	High	High	High	Peak Found	High	High	High	High	High	High	High	Peak Found	High	Peak Found	High	High	High	High	High	High	High	High	High	High	Peak Found	Peak Found	Peak Found	High	24.0003	24.027	24.0093	23.9533	24.0366	24.0755	24.0567	23.9782	23.9953	0	44.44	7	9	55	9	1766	200.4	6.25	33.59	metabolic process		catalytic activity;metal ion binding;protein binding	Pf11793, Pf12678, Pf12861, Pf12906, Pf13639	26046	ENSG00000198862.13	21		Antigen processing: Ubiquitination & Proteasome degradation		4	1
High	Q96GA3	5	LTV1	Protein LTV1 homolog OS=Homo sapiens OX=9606 GN=LTV1 PE=1 SV=1	0.888	0.947	1.023	0.97	1.107	1.072	1.177	1.02	1.092	0.801654	0.895289	0.466469	0.989158	0.198819	0.47784	0.217136	0.405706	0.149344	0.983102	0.990426	0.893028	0.999995	0.709437	0.91022	0.791651	0.863725	0.612271	4.8728e+06	4.61438e+06	4.4055e+06	4.34867e+06	3.18361e+06	2.42556e+06	4.80507e+06	4.06418e+06	4.32642e+06	4.80126e+06	4.21409e+06	4.57959e+06	4.79812e+06	4.40121e+06	4.5098e+06	4.95652e+06	4.60574e+06	5.11473e+06	5.76407e+06	4.95136e+06	5.90489e+06	3.96498e+06	5.23991e+06	6.98234e+06	3.05515e+06	4.92076e+06	3.52666e+06	4.52901e+06	4.88398e+06	5.0783e+06	4.21569e+06	3.91689e+06	3.48566e+06	3.3945e+06	2.92574e+06	2.42556e+06	4.49081e+06	3909551	2.3977e+06	3.57834e+06	4.0372e+06	3.96673e+06	3.35896e+06	4.26797e+06	2.72871e+06	4.19855e+06	3.87987e+06	3.73556e+06	3.92127e+06	3.38582e+06	3.93077e+06	1.82332e+06	2.44477e+06	2.00297e+06	2.87264e+06	2.91881e+06	2.15673e+06	1.93002e+06	2.26074e+06	2.03058e+06	5	5	5	5	4	5	6	5	5	5	5	5	5	6	6	5	5	5	6	5	5	4	5	6	4	5	4	5	5	5	High	High	High	High	High	Peak Found	High	High	Peak Found	High	High	High	High	High	High	High	High	High	High	High	High	High	High	Peak Found	High	High	High	High	High	High	22.8947	23.092	23.1323	23.1213	23.1902	23.3071	23.2323	22.9568	23.1792	0	28.8	15	5	44	5	475	54.8	4.91	73.58	metabolic process;transport	cytosol;membrane;nucleus	protein binding	Pf04180	84946	ENSG00000135521.8	6		Major pathway of rRNA processing in the nucleolus and cytosol		4	1
High	Q9NQ29	5	LUC7L	Putative RNA-binding protein Luc7-like 1 OS=Homo sapiens OX=9606 GN=LUC7L PE=1 SV=1	0.93	0.877	1.01	1.004	1.118	1.01	1.049	1.169	0.955	0.791628	0.233307	0.45668	0.492145	0.109861	0.758265	0.461984	0.036624	0.603386	0.981138	0.765146	0.890618	0.916864	0.543499	0.969284	0.91116	0.272656	0.941002	1.61992e+07	1.39781e+07	1.50722e+07	1.44013e+07	1.51361e+07	1.25158e+07	1.36409e+07	1.347e+07	1.22352e+07	1.56707e+07	1.55858e+07	1.43162e+07	1.47083e+07	1.58145e+07	1.64335e+07	1.71756e+07	1.7452e+07	1.53628e+07	1.53105e+07	1.50845e+07	1.68997e+07	1.36975e+07	1.44959e+07	1.60041e+07	1.30348e+07	1.63992e+07	1.80723e+07	1.44405e+07	1.72342e+07	1.69855e+07	1.40147e+07	1.18652e+07	1.19253e+07	1.12414e+07	1.391e+07	1.25158e+07	1.27487e+07	1.29575e+07	6.78073e+06	1.16793e+07	1.49315e+07	1.24004e+07	1.02966e+07	1.53357e+07	9.94331e+06	1.4549e+07	1.47016e+07	1.12203e+07	1.04157e+07	1.03151e+07	1.12498e+07	6.29889e+06	6.76332e+06	4.59097e+06	1.22561e+07	9.72742e+06	1.10521e+07	6.15376e+06	7.97752e+06	6.79172e+06	6	6	7	7	7	6	7	7	7	7	7	7	7	7	7	7	7	6	7	7	7	7	7	7	6	6	6	7	7	7	High	High	High	High	High	High	High	High	High	High	High	High	High	High	High	High	High	High	High	High	High	High	High	High	High	High	High	High	High	High	24.8129	24.7666	24.8698	24.8805	24.9427	24.8568	24.8175	24.9075	24.9342	0	78.701	31	11	239	5	371	43.7	9.92	266.36	cell organization and biogenesis;regulation of biological process	nucleus;spliceosomal complex	protein binding;RNA binding	Pf03194	55692	ENSG00000007392.16	16				0	1
High	Q9Y383	11	LUC7L2	Putative RNA-binding protein Luc7-like 2 OS=Homo sapiens OX=9606 GN=LUC7L2 PE=1 SV=2	0.928	0.924	0.952	0.927	1.038	0.912	0.887	0.839	0.922	0.898202	0.617335	0.485982	0.503452	0.467796	0.609464	0.764747	0.53507	0.730566	0.998889	0.948858	0.896765	0.918182	0.916092	0.946503	0.971831	0.915986	0.967232	5.95056e+07	5.85614e+07	6.01854e+07	5.73207e+07	5.77765e+07	4.96597e+07	5.79431e+07	5.72743e+07	5.06039e+07	5.95999e+07	5.88684e+07	5.8812e+07	5.62799e+07	5.8914e+07	5.33987e+07	5.62358e+07	6.55702e+07	6.28625e+07	5.68708e+07	6.0237e+07	5.73104e+07	5.77397e+07	5.44497e+07	5.6879e+07	5.31564e+07	5.7112e+07	5.3914e+07	5.51148e+07	5.4906e+07	5.79143e+07	5.14811e+07	4.97095e+07	4.76191e+07	4.47436e+07	5.30965e+07	4.96597e+07	5.41536e+07	5.50952e+07	2.80447e+07	4.44193e+07	5.63974e+07	5.09415e+07	3.93992e+07	5.71304e+07	3.23096e+07	4.76361e+07	5.52363e+07	4.59118e+07	3.8689e+07	4.11911e+07	3.81504e+07	2.6552e+07	2.54045e+07	1.63164e+07	4.99808e+07	3.38767e+07	3.29712e+07	2.34869e+07	2.54154e+07	2.31573e+07	12	12	13	14	13	13	13	14	12	14	14	14	14	13	13	14	14	13	14	13	13	14	14	13	13	13	13	13	12	14	High	High	High	High	High	High	High	High	High	High	High	High	High	High	High	High	High	High	High	High	High	High	High	High	High	High	High	High	High	High	26.7998	26.7992	26.8188	26.7869	26.8667	26.7997	26.7943	26.7571	26.7723	0	163.244	44	17	444	11	392	46.5	10.01	607.9	cell organization and biogenesis	nucleus;spliceosomal complex	protein binding;RNA binding	Pf03194	51631	ENSG00000146963.17	7				0	1
High	O95232	7	LUC7L3	Luc7-like protein 3 OS=Homo sapiens OX=9606 GN=LUC7L3 PE=1 SV=2	0.899	0.993	1.009	1.002	1.154	1.238	1.189	1.093	1.182	0.864223	0.503638	0.453953	0.499698	0.057429	0.061924	0.13919	0.109035	0.00593269	0.993452	0.915821	0.889377	0.917432	0.378562	0.505388	0.697939	0.536492	0.0662261	1.16459e+07	1.38002e+07	1.36427e+07	1.32203e+07	1.18478e+07	1.19642e+07	1.38453e+07	1.43125e+07	1.08718e+07	1.38799e+07	1.41548e+07	1.31531e+07	1.23006e+07	1.41982e+07	1.28026e+07	1.54368e+07	1.5924e+07	1.51012e+07	1.43844e+07	1.73906e+07	1.81308e+07	1.75971e+07	1.65379e+07	1.55261e+07	1.21911e+07	1.68205e+07	1.60005e+07	1.57645e+07	1.48491e+07	1.61681e+07	1.00754e+07	1.17142e+07	1.07942e+07	1.03195e+07	1.08881e+07	1.19642e+07	1.29399e+07	1.37679e+07	6.02515e+06	1.03446e+07	1.35606e+07	1.13929e+07	8.6111e+06	1.37684e+07	7.74638e+06	1.30762e+07	1.34143e+07	1.10292e+07	9.78566e+06	1.1892e+07	1.20693e+07	8.09214e+06	7.71606e+06	4.45385e+06	1.14628e+07	9.9773e+06	9.7851e+06	6.71795e+06	6.87349e+06	6.46491e+06	7	8	9	8	8	8	8	8	7	8	9	8	8	9	8	9	9	9	9	9	9	9	8	8	9	9	9	9	8	8	High	High	High	High	High	High	High	High	High	High	High	High	High	High	High	High	High	High	High	High	High	High	High	High	High	High	High	High	High	High	24.61	24.7123	24.7141	24.6565	24.7935	24.8873	24.8471	24.8212	24.8097	0	46.658	21	7	152	7	432	51.4	9.79	278.77	cell organization and biogenesis;metabolic process	nucleus;spliceosomal complex	DNA binding;protein binding;RNA binding	Pf03194	51747	ENSG00000108848.15	17				0	1
High	Q86V48	22	LUZP1	Leucine zipper protein 1 OS=Homo sapiens OX=9606 GN=LUZP1 PE=1 SV=2	0.931	0.988	0.921	0.948	1.289	1.264	1.18	0.868	0.854	0.843102	0.629716	0.273335	0.794079	0.000683009	0.0559266	0.166302	0.779016	0.613679	0.988291	0.948985	0.793614	0.980852	0.0123335	0.476602	0.739198	0.978604	0.941002	2.20676e+07	2.15011e+07	2.18052e+07	2.27074e+07	2.21282e+07	1.82903e+07	2.21133e+07	2.12099e+07	2.53485e+07	1.95717e+07	2.07386e+07	2.05804e+07	2.09862e+07	2.1427e+07	2.29162e+07	2.62301e+07	2.43797e+07	2.78844e+07	2.90927e+07	2.61091e+07	2.67195e+07	2.6629e+07	2.2588e+07	2.49669e+07	1.96392e+07	1.8251e+07	1.74221e+07	1.67408e+07	1.82142e+07	1.77072e+07	1.90917e+07	1.82511e+07	1.72524e+07	1.7725e+07	2.03358e+07	1.82903e+07	2.06671e+07	2.0403e+07	1.40481e+07	1.45866e+07	1.98681e+07	1.78263e+07	1.46915e+07	2.07783e+07	1.38657e+07	2.22189e+07	2.05374e+07	2.03655e+07	1.97917e+07	1.78538e+07	1.77866e+07	1.22455e+07	1.05388e+07	7.16206e+06	1.8466e+07	10825827	1.06545e+07	7.13402e+06	8.43117e+06	7.08033e+06	21	21	22	22	24	21	22	22	23	22	21	20	21	22	23	22	19	22	22	21	22	21	20	22	20	20	20	19	22	18	High	High	High	High	High	High	High	High	High	High	High	High	High	High	High	High	High	High	High	High	High	High	High	High	High	High	High	High	High	High	25.3888	25.3883	25.3371	25.3656	25.5176	25.5322	25.4791	25.2555	25.2358	0	132.044	28	22	266	22	1076	120.2	8.5	277.75	metabolic process	membrane;nucleus		Pf04111	7798	ENSG00000169641.13	1				0	1
Medium	Q9BS40	1	LXN	Latexin OS=Homo sapiens OX=9606 GN=LXN PE=1 SV=2	1.098	1.296	1.016	1.186	1.377	1.228	1.394	0.749	0.904	0.248088	0.038919	0.716311	0.132549	0.0454539	0.405557	0.25272	0.621014	0.956456	0.735928	0.338608	0.965462	0.638208	0.332344	0.883623	0.817	0.949671	0.99611	591674	509320	547563	551177	649744	605598	660145	698486	769402	520961	556183	586711	627614	682858	649655	550056	753951	870155	684963	726836	580225	869779	709856	717337	453627	348430	409912	464170	485978	535026	511885	432333	433236	430240	597114	605598	616971	671911	426402	388268	532836	508195	439366	662186	393082	465940	635127	635520	465977	497023	386245	399974	331196	205777	426527	206676	250682	197804	224954	213933	1	1	1	1	1	1	1	1	1	1	1	1	1	1	1	1	1	1	1	1	1	1	1	1	1	1	1	1	1	1	Peak Found	Peak Found	Peak Found	High	Peak Found	Peak Found	Peak Found	Peak Found	Peak Found	Peak Found	Peak Found	Peak Found	Peak Found	Peak Found	Peak Found	Peak Found	Peak Found	Peak Found	Peak Found	Peak Found	Peak Found	Peak Found	Peak Found	Peak Found	Peak Found	Peak Found	Peak Found	Peak Found	Peak Found	Peak Found	20.1372	20.2489	20.074	20.1913	20.3118	20.2332	20.2706	19.8689	19.9792	0.034	2.302	5	1	1	1	222	25.7	5.78	0	defense response;regulation of biological process;response to stimulus	cytoplasm	enzyme regulator activity;protein binding	Pf06907	56925	ENSG00000079257.7	3				0	1
Medium	Q14210	1	LY6D	Lymphocyte antigen 6D OS=Homo sapiens OX=9606 GN=LY6D PE=1 SV=1								100									1e-17									2.74908e-16																										1.7983e+06																														1690871																														1						Not Found	Not Found	Not Found	Not Found	Not Found	Not Found	Not Found	Not Found	Not Found	Not Found	Not Found	Not Found	Not Found	Not Found	Not Found	Not Found	Not Found	Not Found	Not Found	Not Found	Not Found	Not Found	Not Found	Not Found	High	Not Found	Not Found	Not Found	Not Found	Not Found										0.028	2.43	7	1	1	1	128	13.3	8.21	1.79	cell differentiation;metabolic process;response to stimulus	cell surface;extracellular;membrane			8581	ENSG00000167656.4	8		Post-translational modification: synthesis of GPI-anchored proteins		3	1
High	Q9NX58	7	LYAR	Cell growth-regulating nucleolar protein OS=Homo sapiens OX=9606 GN=LYAR PE=1 SV=2	0.935	0.884	0.992	0.95	0.947	0.922	1.008	1.089	0.756	0.740148	0.280076	0.686771	0.834668	0.803947	0.697465	0.618122	0.129227	0.101586	0.97724	0.802025	0.961983	0.983582	0.984254	0.958454	0.947978	0.586004	0.498811	2.14303e+07	2.02732e+07	2.32637e+07	2.0732e+07	1.24817e+07	1.72767e+07	1.82495e+07	2.0412e+07	1.3674e+07	3.21413e+07	2.31821e+07	1.91207e+07	2.10174e+07	2.27138e+07	2.08922e+07	1.6415e+07	1.7204e+07	1.61734e+07	2.00037e+07	2.26742e+07	1.85981e+07	1.84343e+07	2.27033e+07	2.23805e+07	2.08078e+07	3.67099e+07	2.14514e+07	1.80695e+07	1.67319e+07	1.63372e+07	1.85404e+07	17208834	1.84064e+07	1.61831e+07	1.14706e+07	1.72767e+07	1.7056e+07	1.96354e+07	7.57813e+06	2.39547e+07	2.2209e+07	1.65619e+07	1.47134e+07	2.20261e+07	12641091	1.39048e+07	1.44926e+07	1.18123e+07	1.36085e+07	1.5505e+07	1.23804e+07	8.47715e+06	1.05926e+07	6.42012e+06	1.95648e+07	2.1775e+07	1.31186e+07	7.70021e+06	7.74503e+06	6.53251e+06	4	4	4	4	5	6	5	6	5	4	5	6	5	5	5	5	5	4	5	5	5	5	6	5	6	6	6	5	5	5	High	High	High	High	High	High	High	High	High	High	High	High	High	High	High	High	High	High	High	High	High	High	High	Peak Found	High	High	High	High	High	High	25.2061	25.2419	25.4109	25.3392	25.1736	25.3043	25.3848	25.3539	25.1856	0	59.966	30	7	75	7	379	43.6	9.54	119		nucleus	metal ion binding;protein binding;RNA binding	Pf08790	55646		4				0	1
High	P07948	1	LYN	Tyrosine-protein kinase Lyn OS=Homo sapiens OX=9606 GN=LYN PE=1 SV=3	0.01	1.12	1.094	1.02	1.253	1.284	1.607	2.223	2.041	1e-17	0.310431	0.394614	0.732832	0.137892	0.307378	0.0866359	0.000533838	0.00201522	2.26566e-16	0.828911	0.869743	0.97288	0.603731	0.848233	0.588742	0.00758323	0.027489	570663	689638	561967				629265	651279	754093	605981		764829	582332	825038	555399	704131	754803	819958	740295	721411	833236	1.05912e+06	847068	1.10797e+06	830870	1.67844e+06	1.26835e+06	1.54371e+06	1.16479e+06	826383	493707	585396	444631				588111	626501	417917	451633		662476	407666	800061	336051	596453	635846	598859	503620	493313	554669	487043	395214	317836	781234	995591	775659	657843	539168	330433	1	1	1				1	1	1	1		1	1	1	1	1	1	1	1	1	1	1	1	1	1	1	1	1	1	1	Peak Found	Peak Found	Peak Found	Not Found	Not Found	Not Found	Peak Found	Peak Found	Peak Found	Peak Found	Not Found	Peak Found	Peak Found	Peak Found	Peak Found	Peak Found	Peak Found	Peak Found	Peak Found	Peak Found	Peak Found	Peak Found	Peak Found	Peak Found	High	High	Peak Found	Peak Found	Peak Found	Peak Found		20.2207	20.2552	20.137	20.3381	20.3222	20.6362	20.8105	20.7269	0	8.082	5	3	56	0	512	58.5	7.11	21.78	cell communication;cell differentiation;cell organization and biogenesis;cellular component movement;coagulation;defense response;metabolic process;regulation of biological process;response to stimulus;transport	cytoplasm;cytosol;Golgi;membrane;nucleus;vacuole	catalytic activity;nucleotide binding;protein binding;signal transducer activity	Pf00017, Pf00018, Pf00069, Pf07653, Pf07714, Pf14604	4067	ENSG00000254087.7	8	Viral carcinogenesis; Epstein-Barr virus infection; B cell receptor signaling pathway; NF-kappa B signaling pathway; Long-term depression; Fc epsilon RI signaling pathway; Fc gamma R-mediated phagocytosis; Epithelial cell signaling in Helicobacter pylori infection; Chemokine signaling pathway; Platelet activation	FCERI mediated Ca+2 mobilization; PECAM1 interactions; Dectin-2 family; Cyclin D associated events in G1; CTLA4 inhibitory signaling; FCERI mediated MAPK activation; FCERI mediated NF-kB activation; Platelet Adhesion to exposed collagen; CD209 (DC-SIGN) signaling; EPH-ephrin mediated repulsion of cells; CD22 mediated BCR regulation; EPHA-mediated growth cone collapse; EPHB-mediated forward signaling; Regulation of signaling by CBL; GPVI-mediated activation cascade; CD28 co-stimulation; FCGR activation; Regulation of KIT signaling; Antigen activates B Cell Receptor (BCR) leading to generation of second messengers; Role of LAT2/NTAL/LAB on calcium mobilization; Growth hormone receptor signaling	IL-5 Signaling Pathway; RANKL/RANK (Receptor activator of NFKB (ligand)) Signaling Pathway; B Cell Receptor Signaling Pathway; IL-3 Signaling Pathway; Kit receptor signaling pathway; Chemokine signaling pathway; Microglia Pathogen Phagocytosis Pathway	62	1
High	Q8N2G4	1	LYPD1	Ly6/PLAUR domain-containing protein 1 OS=Homo sapiens OX=9606 GN=LYPD1 PE=1 SV=2	1.097	0.955	0.875	0.869	1.08	0.796	0.961	0.797	1.063	0.237297	0.993098	0.515073	0.433688	0.480169	0.535282	0.922547	0.774271	0.619142	0.726975	0.999555	0.907013	0.888034	0.920104	0.930257	0.990291	0.977673	0.941002	557425	517146	450679	498762	567436	598983	493852	538453	430378	496466	452536	373661	391611	436288	515871	477812	613358				411402	443348	523525		367216		434694	561974	537685		482255	438977	356580	389326	521473	598983	461554	517967	238515	370012	433540	323657	274150	423080	312134	404743	516693				273862	203877	244259		345278		265838	239483	248889		1	1	1	1	1	1	1	1	1	1	1	1	1	1	1	1	1				1	1	1		1		1	1	1		High	High	High	Peak Found	High	Peak Found	Peak Found	High	Peak Found	Peak Found	Peak Found	Peak Found	Peak Found	High	Peak Found	High	High	Not Found	Not Found	Not Found	Peak Found	Peak Found	High	Not Found	Peak Found	Not Found	High	Peak Found	Peak Found	Not Found	20.0487	19.9473	19.8872	19.8628	20.0136	19.8246	19.93	19.8061	20.0249	0.002	5.152	9	1	11	1	141	15.2	8.02	9.49	cell communication;defense response;metabolic process;regulation of biological process;response to stimulus	extracellular;membrane	protein binding		116372	ENSG00000150551.10	2		Post-translational modification: synthesis of GPI-anchored proteins		3	1
High	O75608	5	LYPLA1	Acyl-protein thioesterase 1 OS=Homo sapiens OX=9606 GN=LYPLA1 PE=1 SV=1	0.894	0.883	0.923	0.858	0.816	0.79	0.757	0.826	0.858	0.780548	0.297391	0.304463	0.104477	0.0748699	0.147402	0.264892	0.563461	0.623023	0.979951	0.817637	0.815379	0.563137	0.445327	0.720343	0.818346	0.924734	0.941002	1.13574e+07	1.15523e+07	1.1645e+07	1.1672e+07	1.00177e+07	9.14546e+06	1.18281e+07	1.06677e+07	8.28243e+06	1.08284e+07	1.07238e+07	9.99201e+06	1.01999e+07	9.54131e+06	9.54335e+06	1.00802e+07	9.73226e+06	8.71813e+06	7.72463e+06	9.83441e+06	9.28574e+06	9.87799e+06	9.55613e+06	8.41195e+06	1.15323e+07	9.49483e+06	9.05417e+06	1.01566e+07	1.01194e+07	1.20111e+07	9.82583e+06	9.80614e+06	9.21363e+06	9.11094e+06	9.20627e+06	9.14546e+06	1.10545e+07	1.02619e+07	4.59011e+06	8.0703e+06	1.02737e+07	8.65484e+06	7.1405e+06	9.25246e+06	5.77432e+06	8.53871e+06	8.19845e+06	6.36732e+06	5.25503e+06	6.72494e+06	6.18133e+06	4.54246e+06	4.45858e+06	2.41307e+06	10843407	5.63198e+06	5.53709e+06	4.32819e+06	4.68418e+06	4.80271e+06	6	6	6	6	6	6	6	6	6	5	6	6	6	5	5	6	5	5	5	6	5	6	5	5	5	6	5	6	6	6	High	High	High	High	High	High	High	High	High	High	High	High	High	High	High	High	High	High	High	High	High	High	High	High	High	High	High	High	High	High	24.3625	24.4054	24.409	24.3304	24.3433	24.3127	24.3313	24.3271	24.3718	0	38.907	36	5	92	5	230	24.7	6.77	183.97	metabolic process;regulation of biological process	cytoplasm;cytosol;mitochondrion	catalytic activity;protein binding	Pf00561, Pf02230, Pf03959, Pf07859, Pf12695, Pf12697	10434	ENSG00000120992.17	8	Choline metabolism in cancer; Glycerophospholipid metabolism	eNOS activation		6	1
High	O95372	4	LYPLA2	Acyl-protein thioesterase 2 OS=Homo sapiens OX=9606 GN=LYPLA2 PE=1 SV=1	0.946	0.974	1.081	0.887	0.988	0.977	1.124	1.105	0.965	0.671302	0.887601	0.11497	0.214542	0.8062	0.948877	0.293234	0.190997	0.685825	0.969762	0.989633	0.565539	0.755656	0.984254	0.994868	0.835891	0.683372	0.955867	5.93877e+06	5.87704e+06	5.64655e+06	5.58446e+06	3.53711e+06	3.48758e+06	5.73407e+06	5.62234e+06	4.91333e+06	7.76694e+06	5.99955e+06	7.06966e+06	4.815e+06	6.68893e+06	5.09891e+06	4.93345e+06	5.93757e+06	5.60613e+06	5.2562e+06	7.47233e+06	6.20391e+06	7.84024e+06	5.57904e+06	6.15197e+06	5.60999e+06	8.47457e+06	6.45269e+06	6.69707e+06	6.09918e+06	6.09924e+06	5.13791e+06	4.9887e+06	4.46759e+06	4.35914e+06	3.2506e+06	3.48758e+06	5.35906e+06	5.40843e+06	2.72296e+06	5.78864e+06	5747714	6.12357e+06	3.37078e+06	6.48643e+06	3.08516e+06	4.17901e+06	5.00181e+06	4.09446e+06	3.57577e+06	5.1097e+06	4.12982e+06	3.60539e+06	2.603e+06	1.76477e+06	5.27485e+06	5026799	3.94615e+06	2.85393e+06	2.82325e+06	2.43881e+06	3	3	3	3	2	2	3	2	2	3	2	3	3	4	3	3	3	3	3	4	3	4	3	4	3	4	3	4	4	4	Peak Found	High	High	Peak Found	Peak Found	High	Peak Found	Peak Found	High	Peak Found	High	Peak Found	Peak Found	High	Peak Found	Peak Found	High	Peak Found	Peak Found	High	High	High	Peak Found	Peak Found	Peak Found	Peak Found	Peak Found	Peak Found	Peak Found	Peak Found	23.1664	23.4551	23.6261	23.3878	23.453	23.5262	23.52	23.5556	23.5137	0	15.387	26	4	12	4	231	24.7	7.23	5.6	cellular component movement;metabolic process	cytoplasm;cytosol	catalytic activity;protein binding	Pf00561, Pf02230, Pf03959, Pf07859, Pf12695, Pf12697	11313	ENSG00000011009.10	1	Glycerophospholipid metabolism	L1CAM interactions		4	1
High	Q5VWZ2	3	LYPLAL1	Lysophospholipase-like protein 1 OS=Homo sapiens OX=9606 GN=LYPLAL1 PE=1 SV=3	1.067	1.033	1.014	0.967	0.78	0.801	0.546	0.814	0.831	0.103173	0.464399	0.632712	0.991504	0.0997744	0.387149	0.0225135	0.58397	0.566598	0.472553	0.912672	0.946879	0.999995	0.523451	0.879387	0.283651	0.933599	0.933255	956591	3.63973e+06	4.04285e+06	898965	1.14207e+06	2.6484e+06	434250	1.02935e+06	1.66667e+06	2.11561e+06	1.02515e+06	901228	874849	934323	3.89828e+06	897325	765191	738355	918590	763216	605825	1.03856e+06	647739	1.4605e+06	1.29358e+06	674237	819681	836068	970429	691773	827592	3.08957e+06	3198730	701718	1.04957e+06	2.6484e+06	405850	990190	923667	1.57675e+06	982119	780622	612445	906038	2.3587e+06	760103	644596	539260	624913	521900	403286	477589	302214	418963	1.2163e+06	399932	501277	356286	449201	276609	2	3	3	2	2	3	1	2	2	3	2	2	2	2	3	2	2	2	2	2	2	3	2	3	3	2	2	2	2	2	High	High	High	High	Peak Found	Peak Found	High	Peak Found	Peak Found	High	High	High	High	Peak Found	High	Peak Found	Peak Found	High	High	Peak Found	Peak Found	High	High	Peak Found	High	Peak Found	Peak Found	Peak Found	Peak Found	Peak Found	22.1891	22.1547	22.1534	22.125	22.0707	22.07	22.1576	22.0884	22.0937	0.001	6.87	13	3	20	3	237	26.3	7.84	16.66	metabolic process	cytoplasm;cytosol	catalytic activity	Pf01738, Pf02230, Pf12695, Pf12697	127018	ENSG00000143353.11	1				0	1	Met-loss+Acetyl [N-Term]
High	P61626	1	LYZ	Lysozyme C OS=Homo sapiens OX=9606 GN=LYZ PE=1 SV=1	100	100	100	100		100	100	100	100	1e-17	1e-17	1e-17	1e-17		1e-17	1e-17	1e-17	1e-17	2.26566e-16	4.25e-16	4.68661e-16	3.94437e-16		4.5542e-16	3.87792e-16	2.74908e-16	3.04133e-16					1.48595e+06		1.19184e+06			849867	782863	641742	701595						751023		627691		687305	740956	755765	1.87974e+06		1.20651e+06							1.36559e+06		1.11389e+06			633399	750002	555862	491157						510918		417841		320674	212552	710616	1.11499e+06		514150							1		1			1	1	1	1						1		1		1	1	1	1		1			High	Not Found	Not Found	Not Found	High	Not Found	High	High	Not Found	Peak Found	High	Peak Found	Peak Found	High	Not Found	High	Not Found	High	High	High	High	High	Peak Found	Peak Found	High	High	High	High	High	High										0.002	5.317	8	1	18	1	148	16.5	9.16	42.45	defense response;metabolic process;response to stimulus;transport	extracellular;organelle lumen	catalytic activity;protein binding	Pf00062	4069	ENSG00000090382.6	12	Salivary secretion	Antimicrobial peptides; Neutrophil degranulation; Amyloid fiber formation		7	1
High	Q8WZA0	7	LZIC	Protein LZIC OS=Homo sapiens OX=9606 GN=LZIC PE=1 SV=1	0.868	0.84	0.935	0.89	0.914	0.831	0.792	0.8	0.772	0.413637	0.0701042	0.429619	0.191409	0.481643	0.258899	0.381011	0.34561	0.122866	0.871173	0.460621	0.882867	0.728919	0.920104	0.832514	0.87704	0.825855	0.55317	2.22043e+07	2.32049e+07	2.63141e+07	2.1102e+07	1.94456e+07	16406486	1.85075e+07	2.05285e+07	1.31814e+07	1.97329e+07	2.4711e+07	2.23304e+07	2.21543e+07	2.05691e+07	2.10443e+07	2.39594e+07	2.43243e+07	2.27309e+07	2.28687e+07	2.32594e+07	2.71782e+07	2.11909e+07	2.04219e+07	2.04966e+07	1.21417e+07	1.42572e+07	2.07818e+07	2.00624e+07	2.0475e+07	2.37809e+07	1.921e+07	1.96974e+07	2.08199e+07	1.64719e+07	1.78705e+07	16406486	1.72971e+07	1.97475e+07	7.30514e+06	1.47067e+07	2.36738e+07	1.93421e+07	1.55093e+07	19946378	1.27331e+07	2.02955e+07	20490740	1.66016e+07	1.55575e+07	1.59052e+07	1.8092e+07	9.7448e+06	9.52818e+06	5.87969e+06	1.14164e+07	8.45686e+06	1.27092e+07	8.54951e+06	9.47767e+06	9.50891e+06	7	8	7	7	7	7	8	8	8	8	7	8	8	7	7	7	8	7	8	8	8	6	7	7	5	6	7	7	7	8	High	High	High	High	High	High	High	High	High	High	High	High	High	High	High	High	High	High	High	High	High	High	High	High	High	High	High	High	High	High	25.3461	25.314	25.4405	25.3991	25.4912	25.4696	25.3812	25.1589	25.3805	0	66.284	52	7	147	7	190	21.5	4.94	176.15	response to stimulus		protein binding	Pf06384	84328	ENSG00000162441.11	1				0	1
High	Q9NQ48	10	LZTFL1	Leucine zipper transcription factor-like protein 1 OS=Homo sapiens OX=9606 GN=LZTFL1 PE=1 SV=1	0.993	0.939	0.954	0.964	0.98	0.813	0.746	0.813	0.759	0.218135	0.853375	0.678968	0.933159	0.912891	0.221173	0.241426	0.486504	0.110384	0.707598	0.985738	0.958809	0.996074	0.996322	0.80453	0.809088	0.902489	0.525026	1.17194e+07	1.10518e+07	1.13768e+07	1.44657e+07	1.32764e+07	1.16912e+07	1.34153e+07	9.62241e+06	9.20636e+06	1.01997e+07	1.14356e+07	1.04259e+07	1.29446e+07	1.41151e+07	8.59182e+06	1.20648e+07	1.10069e+07	1.10959e+07	1.14134e+07	7.74149e+06	9.2001e+06	8.36128e+06	8.62249e+06	9.42749e+06	1.17188e+07	1.0935e+07	1.13779e+07	7.65699e+06	8.53282e+06	8.50478e+06	1.0139e+07	9.38127e+06	9.00138e+06	1.12917e+07	1.2201e+07	1.16912e+07	1.2538e+07	9.25631e+06	5.10215e+06	7.60173e+06	1.09555e+07	9.0307e+06	9.06198e+06	1.36878e+07	5.19859e+06	1.02198e+07	9.27222e+06	8.1039e+06	7.76448e+06	5.29376e+06	6.12433e+06	3.84499e+06	4.02297e+06	2.70439e+06	1.10187e+07	6.48625e+06	6.95816e+06	3.26299e+06	3.94975e+06	3.40068e+06	8	8	8	9	9	9	9	7	8	7	8	8	9	9	7	8	8	8	9	7	8	8	8	8	9	9	9	7	8	8	High	High	High	High	High	High	High	High	High	High	High	High	High	High	High	High	High	High	High	High	High	High	High	High	High	High	High	High	High	High	24.5553	24.3238	24.378	24.5357	24.4217	24.2945	24.2534	24.4397	24.2449	0	57.011	42	10	105	10	299	34.6	5.36	209.42		cytoplasm;cytosol	protein binding	Pf09731, Pf15294	54585	ENSG00000163818.16	3		BBSome-mediated cargo-targeting to cilium		4	1	Met-loss+Acetyl [N-Term]
Medium	O60299	1	LZTS3	Leucine zipper putative tumor suppressor 3 OS=Homo sapiens OX=9606 GN=LZTS3 PE=2 SV=1	0.01	0.863	0.01	0.01	1.069	2.18	0.01	0.545	0.645	1e-17	0.483217	1e-17	1e-17	0.510923	0.00119155	1e-17	0.152286	0.234436	2.26566e-16	0.915821	4.68661e-16	3.94437e-16	0.929897	0.028322	3.87792e-16	0.630896	0.743598			601392				519049									641448	644676		1.30263e+06	1.31935e+06					294191	327982	451978	388121	1.13766e+06	376166			475825				485103									543356	543074		886172	902194					276616	194547	276408	165396	526610	150412			1				1									1	1		1	1					1	1	1	1	1	1	Not Found	Not Found	Peak Found	Not Found	Not Found	Not Found	Peak Found	Not Found	Not Found	Not Found	Not Found	Not Found	Not Found	Not Found	Not Found	Peak Found	Peak Found	Not Found	Peak Found	Peak Found	Not Found	Not Found	Not Found	Not Found	Peak Found	Peak Found	Peak Found	Peak Found	High	Peak Found		20.0956			20.2471	20.8669		19.8259	19.9164	0.019	2.714	4	1	1	1	673	71.7	7.64	2.42	regulation of biological process	cytoplasm;cytoskeleton;membrane		Pf06818	9762	ENSG00000088899.14	20				0	1
High	P20645	6	M6PR	Cation-dependent mannose-6-phosphate receptor OS=Homo sapiens OX=9606 GN=M6PR PE=1 SV=1	0.969	0.931	0.966	0.844	1.042	0.929	1.032	0.945	0.923	0.442833	0.711878	0.889141	0.028225	0.391219	0.747664	0.519911	0.627955	0.810464	0.880413	0.970391	0.993271	0.269837	0.874447	0.966998	0.922433	0.951298	0.986176	2.06272e+07	2.15837e+07	2.89253e+07	2.33282e+07	2.40328e+07	2.13032e+07	2.08786e+07	3.24562e+07	1.74512e+07	2.58831e+07	2.09575e+07	2.14963e+07	2.21103e+07	2.5248e+07	1.83162e+07	2.00364e+07	3.00029e+07	2.54917e+07	2.40083e+07	2.49255e+07	2.70792e+07	2.84519e+07	3.29145e+07	2.16245e+07	2.95628e+07	3.64887e+07	1.88803e+07	2.31211e+07	1.91329e+07	2.40786e+07	1.78455e+07	1.83212e+07	2.28859e+07	1.82096e+07	2.20861e+07	2.13032e+07	1.95131e+07	3.12213e+07	9.67143e+06	1.92904e+07	2.00778e+07	1.86196e+07	1.54785e+07	2.44837e+07	1.10824e+07	1.69724e+07	2.52744e+07	1.86179e+07	1.63327e+07	1.70444e+07	18026115	1.30838e+07	1.53568e+07	6.20325e+06	27796737	2.16437e+07	1.15463e+07	9.85296e+06	8.85641e+06	9.62793e+06	5	6	6	6	6	6	6	6	5	6	6	5	7	7	6	6	6	6	7	7	7	5	6	6	6	7	6	6	5	5	High	High	High	High	High	High	High	High	High	High	High	High	High	High	High	High	High	High	High	High	High	High	High	High	High	High	High	High	High	High	25.4206	25.3397	25.3605	25.3809	25.4885	25.471	25.5764	25.6081	25.4139	0	58.526	35	6	156	6	277	31	5.83	259.14	cell organization and biogenesis;regulation of biological process;response to stimulus;transport	endosome;membrane;vacuole	protein binding;receptor activity;signal transducer activity;transporter activity	Pf02157	4074	ENSG00000003056.7	12	Lysosome; Phagosome	Cargo recognition for clathrin-mediated endocytosis; Retrograde transport at the Trans-Golgi-Network; Lysosome Vesicle Biogenesis		11	1
High	Q9UPN3	126	MACF1	Microtubule-actin cross-linking factor 1, isoforms 1/2/3/5 OS=Homo sapiens OX=9606 GN=MACF1 PE=1 SV=4	1.006	0.987	0.953	0.973	1.136	1.15	1.124	0.902	0.903	0.0740531	0.610247	0.318483	0.954633	0.0988189	0.190791	0.283498	0.862891	0.816912	0.385951	0.945811	0.822845	0.997244	0.519973	0.774764	0.829628	0.986411	0.986176	1.56645e+08	1.43259e+08	1.40268e+08	1.52579e+08	1.37969e+08	1.40036e+08	1.40529e+08	1.35118e+08	1.47285e+08	1.43015e+08	1.39479e+08	1.48788e+08	1.49374e+08	1.38078e+08	1.41552e+08	1.56684e+08	1.687e+08	1.62938e+08	1.80518e+08	1.75574e+08	1.8175e+08	1.79283e+08	1.70518e+08	1.90718e+08	1.26936e+08	1.60435e+08	1.43683e+08	1.39588e+08	1.41682e+08	1.4533e+08	1.35521e+08	1.21604e+08	1.10981e+08	1.19101e+08	1.26794e+08	1.40036e+08	1.31338e+08	1.29977e+08	8.1625e+07	1.06588e+08	1.33624e+08	1.28877e+08	1.0457e+08	1.33898e+08	8.56479e+07	1.32724e+08	1.42113e+08	1.19002e+08	1.22806e+08	1.20061e+08	1.20987e+08	8.24446e+07	7.95583e+07	5.47097e+07	1.19353e+08	9.51643e+07	8.78695e+07	5.94849e+07	6.55832e+07	5.81107e+07	110	107	109	107	108	108	104	106	104	111	109	113	110	105	109	113	114	111	114	119	117	114	115	112	106	110	107	104	107	106	High	High	High	High	High	High	High	High	High	High	High	High	High	High	High	High	High	High	High	High	High	High	High	High	High	High	High	High	High	High	28.0777	28.0802	28.0928	28.0854	28.1899	28.2704	28.2649	28.0962	28.0861	0	733.718	24	129	1338	126	7388	837.8	5.39	1646.43	cell organization and biogenesis;regulation of biological process;response to stimulus;transport	cytoplasm;cytoskeleton;Golgi;membrane	catalytic activity;metal ion binding;motor activity;protein binding;RNA binding	Pf00036, Pf00307, Pf00435, Pf00681, Pf01576, Pf02187, Pf10498, Pf11971, Pf13499, Pf13514, Pf13833	23499	ENSG00000127603.23	1		Signaling by BRAF and RAF fusions	Mesodermal Commitment Pathway	5	1
High	Q8N5G2	1	MACO1	Macoilin OS=Homo sapiens OX=9606 GN=MACO1 PE=1 SV=1	1.415	0.963	0.946	0.938	0.843	0.838	0.915	1.266	0.872	0.000168211	0.928827	0.793037	0.716915	0.421854	0.549995	0.937518	0.197165	0.822161	0.00208665	0.994853	0.977497	0.97208	0.898669	0.934992	0.992796	0.69184	0.986176		1.12522e+06			1.47315e+06	1721230	1.26987e+06	1.08409e+06	855144	946875	1.19636e+06		1.05564e+06			948467				1.01773e+06	872654	1.23997e+06	1.02916e+06	990597			1.42488e+06	981191	1.09702e+06	792403		955135			1353822	1721230	1.18682e+06	1.04284e+06	473920	705699	1.14614e+06		739007			803424				695944	580908	570208	480171	284165			871386	418130	507797	316846		1			1	1	1	1	1	1	1		1			1				1	1	1	1	1			1	1	1	1	Not Found	High	Not Found	Not Found	Peak Found	Peak Found	Peak Found	High	Peak Found	Peak Found	Peak Found	Not Found	Peak Found	Not Found	Not Found	High	Not Found	Not Found	Not Found	High	High	Peak Found	High	Peak Found	Not Found	Not Found	Peak Found	Peak Found	Peak Found	Peak Found	21.3739	21.0752	21.0622	21.0565	20.9838	20.9795	21.0388	21.2821	21.0064	0.01	3.316	2	1	7	1	664	76.1	9.07	0		membrane;nucleus	catalytic activity;motor activity	Pf01576, Pf05667, Pf08614, Pf09726, Pf12128, Pf13493, Pf14264, Pf15619	55219	ENSG00000204178.9	1				0	1
High	Q9BQ69	2	MACROD1	ADP-ribose glycohydrolase MACROD1 OS=Homo sapiens OX=9606 GN=MACROD1 PE=1 SV=2	0.883	1.027	0.912	0.946	0.966	0.995	0.87	0.755	0.866	0.7301	0.416113	0.374257	0.734365	0.935671	0.807703	0.755088	0.357751	0.799834	0.97724	0.888605	0.861344	0.97288	0.998831	0.970974	0.971545	0.835543	0.983865	2.29621e+06	4.92168e+06	4.84411e+06	4.70279e+06	4.29995e+06	4.03468e+06	5.15357e+06	4.51838e+06	2.27053e+06	3.85388e+06	4.17634e+06	2.20419e+06	4.54503e+06	4.44159e+06	4.67843e+06	5.29848e+06	3.90533e+06	6.17699e+06	4.87564e+06	5.12207e+06	5.87937e+06	7.46095e+06	3.47314e+06	4.37476e+06	3.72926e+06	5.44372e+06	3.24944e+06	6.09362e+06	4.87661e+06	5.11065e+06	1.98656e+06	4.17775e+06	3.83269e+06	3.67093e+06	3.95165e+06	4.03468e+06	4.81653e+06	4.34648e+06	1258326	2.87227e+06	4001034	1.90922e+06	3.18178e+06	4.30713e+06	2.83075e+06	4.48822e+06	3.28984e+06	4.51138e+06	3.31688e+06	3.50256e+06	3.91378e+06	3.43097e+06	1.62045e+06	1.25495e+06	3.50647e+06	3.22902e+06	1.9872e+06	2.59677e+06	2.25733e+06	2.04352e+06	1	2	2	2	2	2	2	2	1	2	2	1	2	2	2	2	2	2	2	2	2	2	2	2	2	2	2	2	2	2	High	High	High	High	Peak Found	Peak Found	High	High	Peak Found	Peak Found	High	High	High	High	High	High	High	High	High	High	High	High	High	Peak Found	High	High	High	High	High	High	23.1244	23.1585	23.0523	23.1626	23.2739	23.2486	23.1362	23.0314	23.247	0	13.991	11	2	30	2	325	35.5	9.51	31.17	metabolic process;response to stimulus	membrane;mitochondrion;nucleus	catalytic activity;protein binding	Pf00820, Pf01661	28992	ENSG00000133315.10	11				0	1
High	O75367	13	MACROH2A1	Core histone macro-H2A.1 OS=Homo sapiens OX=9606 GN=MACROH2A1 PE=1 SV=4	2.727	1.528	1.312	2.366	0.735	0.969	0.798	1.694	1.891	1e-17	1.90492e-12	5.5287e-09	1e-17	0.00455522	0.968072	0.409398	3.90551e-07	1.11111e-12	2.26566e-16	7.50614e-11	1.79819e-07	3.94437e-16	0.0618891	0.996847	0.895894	7.77599e-06	3.10955e-11	1.54972e+07	1.06878e+07	1.15522e+07	1.16445e+07	3.65356e+07	2.40682e+08	1.97248e+07	1.13703e+07	3.52934e+07	3.01548e+07	1.40412e+07	1.55332e+07	2.87523e+07	3.80695e+07	3.22703e+07	4.70801e+07	7.79941e+06	7.74031e+06	1.37032e+07	1.70431e+07	1.2733e+07	1.00314e+07	4.42258e+07	8.66385e+06	1.65247e+07	2.45085e+07	3.71479e+07	2.55441e+07	4.50479e+07	2.04724e+07	1.34074e+07	9.07231e+06	9.14015e+06	9.08949e+06	3.35762e+07	2.40682e+08	1.84348e+07	1.09377e+07	1.95596e+07	2.24742e+07	1.34518e+07	1.34545e+07	2.01283e+07	3.6917e+07	1.95255e+07	3.98804e+07	6.57022e+06	5.65316e+06	9.32226e+06	1.16543e+07	8.4761e+06	4.61299e+06	2.06343e+07	2.48533e+06	1.55376e+07	1.45376e+07	2.27178e+07	10885506	2.08522e+07	8.186e+06	10	9	9	10	11	13	10	10	11	11	10	10	11	11	11	11	9	10	11	11	11	11	11	11	11	10	11	11	11	11	High	High	High	High	High	High	High	High	High	High	High	High	High	High	High	High	Peak Found	High	Peak Found	High	High	High	High	Peak Found	High	High	High	High	High	High	25.5192	24.8986	24.691	25.3852	24.2059	24.5901	24.3634	25.1039	25.1448	0	123.824	51	13	160	11	372	39.6	9.79	232.89	cell organization and biogenesis;regulation of biological process	chromosome;nucleus	DNA binding;enzyme regulator activity;protein binding	Pf00125, Pf01661	9555	ENSG00000113648.16	5	Systemic lupus erythematosus; Alcoholism		H19 action Rb-E2F1 signaling and CDK-beta-catenin activity	3	1
High	Q9Y6D9	10	MAD1L1	Mitotic spindle assembly checkpoint protein MAD1 OS=Homo sapiens OX=9606 GN=MAD1L1 PE=1 SV=2	0.966	1.015	0.989	1.052	0.912	0.949	1.033	0.837	0.912	0.509407	0.553518	0.849193	0.292301	0.667601	0.964428	0.537773	0.732481	0.945046	0.91929	0.931809	0.986351	0.822636	0.970336	0.996344	0.925618	0.967241	0.99611	5.48672e+06	6.08822e+06	4.88645e+06	5.83873e+06	4.67281e+06	4.33671e+06	6.29756e+06	5.43382e+06	6.47186e+06	4.72461e+06	6.19071e+06	6.1273e+06	6.28285e+06	6.52588e+06	5.17853e+06	6.33807e+06	5.23971e+06	4.3053e+06	4.46374e+06	5.65121e+06	5.76208e+06	5.57814e+06	5.65378e+06	5.43449e+06	5.16113e+06	5.48353e+06	5.04485e+06	5.47118e+06	5.45145e+06	5.10463e+06	4.74682e+06	5.16795e+06	3.86619e+06	4.55762e+06	4.29431e+06	4.33671e+06	5.8857e+06	5.22709e+06	3.5867e+06	3.52122e+06	5.93085e+06	5.30732e+06	4.39836e+06	6.32832e+06	3.13333e+06	5.36883e+06	4.41392e+06	3.14439e+06	3.03666e+06	3.8644e+06	3.8357e+06	2.56515e+06	2.63787e+06	1.55895e+06	4.8528e+06	3.25262e+06	3.08519e+06	2.33152e+06	2.52342e+06	2.04111e+06	8	8	7	8	7	6	8	8	8	7	8	8	8	8	8	8	8	7	7	8	8	8	8	7	8	8	8	6	8	8	High	High	High	High	High	High	High	High	High	High	High	High	High	High	High	High	High	High	High	High	High	High	High	Peak Found	High	High	High	High	High	High	23.2763	23.4904	23.4694	23.4886	23.3547	23.409	23.3995	23.3441	23.3829	0	40.941	19	10	74	10	718	83	5.92	35.52	cell division;cell organization and biogenesis;regulation of biological process	chromosome;cytoplasm;cytoskeleton;cytosol;nucleus	protein binding	Pf05557	8379	ENSG00000002822.15	7	Viral carcinogenesis; Progesterone-mediated oocyte maturation; Cell cycle	Amplification of signal from unattached kinetochores via a MAD2 inhibitory signal; Separation of Sister Chromatids; Resolution of Sister Chromatid Cohesion; RHO GTPases Activate Formins	Cell Cycle	20	1
High	Q13257	7	MAD2L1	Mitotic spindle assembly checkpoint protein MAD2A OS=Homo sapiens OX=9606 GN=MAD2L1 PE=1 SV=1	0.939	0.95	0.976	1.059	1.098	0.987	0.972	0.954	0.998	0.699469	0.998023	0.969467	0.0567223	0.142561	0.846754	0.724334	0.574221	0.234349	0.973982	0.999555	0.999991	0.415545	0.61293	0.979076	0.969507	0.928577	0.743598	3.02334e+07	3.39672e+07	3.1893e+07	3.27055e+07	3.17027e+07	3.14623e+07	3.41293e+07	3.38198e+07	3.6319e+07	3.20012e+07	3.42316e+07	3.32186e+07	3.62584e+07	3.57492e+07	3.36304e+07	3.63817e+07	3.68915e+07	3.60352e+07	3.66631e+07	3.6442e+07	3.81567e+07	3.37571e+07	3.70182e+07	3.73656e+07	2.78498e+07	3.9121e+07	3.97985e+07	3.36128e+07	3.80262e+07	4.69842e+07	2.61563e+07	2.88329e+07	2.5234e+07	2.55294e+07	2.91348e+07	3.14623e+07	3.18972e+07	3.2533e+07	2.01279e+07	2.38502e+07	3.27947e+07	2.87732e+07	2.53829e+07	3.4667e+07	2.03485e+07	30818144	3.10774e+07	2.63184e+07	2.49417e+07	2.49196e+07	2.54001e+07	1.55234e+07	1.72715e+07	1.07188e+07	2.61861e+07	2.32051e+07	2.43388e+07	1.43239e+07	1.76019e+07	1.87869e+07	5	5	5	5	5	5	5	5	4	5	4	4	5	5	5	5	6	6	6	5	6	5	6	6	5	5	6	5	5	6	High	High	High	High	High	High	High	High	High	High	High	High	High	High	High	High	High	High	High	High	High	High	High	High	High	High	High	High	High	High	25.9224	25.9765	25.9564	26.0114	26.0248	26.0308	26.0382	26.0816	26.0592	0	40.675	38	7	89	7	205	23.5	5.08	124.18	cell division;cell organization and biogenesis;metabolic process;regulation of biological process	chromosome;cytoplasm;cytoskeleton;cytosol;nucleus	protein binding	Pf02301	4085	ENSG00000164109.13	4	Progesterone-mediated oocyte maturation; HTLV-I infection; Oocyte meiosis; Cell cycle	Inactivation of APC/C via direct inhibition of the APC/C complex; Amplification of signal from unattached kinetochores via a MAD2 inhibitory signal; Separation of Sister Chromatids; Resolution of Sister Chromatid Cohesion; RHO GTPases Activate Formins; Cdc20:Phospho-APC/C mediated degradation of Cyclin A; APC-Cdc20 mediated degradation of Nek2A	Cell Cycle	31	1
High	Q9Y5V3	9	MAGED1	Melanoma-associated antigen D1 OS=Homo sapiens OX=9606 GN=MAGED1 PE=1 SV=3	0.839	1.041	0.926	0.963	1.565	1.78	1.504	0.69	0.81	0.25228	0.349909	0.421833	0.892216	1.71403e-05	0.000136244	0.0107134	0.134778	0.406273	0.741767	0.852794	0.881394	0.988839	0.000430967	0.00412606	0.161768	0.593193	0.877406	6.57608e+06	5.25704e+06	6.59503e+06	5.32164e+06	4.61105e+06	5.42166e+06	4.98892e+06	5.75539e+06	7.35838e+06	4.6158e+06	5.61291e+06	5.04121e+06	5.39661e+06	6.21093e+06	5.3766e+06	1.03115e+07	8.98905e+06	8.0981e+06	1.10028e+07	1.01038e+07	1.15491e+07	9.54246e+06	9.05885e+06	1.08919e+07	4.4316e+06	5.02926e+06	3.8633e+06	4.60617e+06	5.43015e+06	5.38779e+06	5.68928e+06	4.46241e+06	5.21803e+06	4.15399e+06	4.23755e+06	5.42166e+06	4.66265e+06	5.53641e+06	4.07801e+06	3.44012e+06	5.37731e+06	4.36657e+06	3.77793e+06	6.0229e+06	3.25318e+06	8.73465e+06	7.57237e+06	5.91447e+06	7.48515e+06	6.90916e+06	7.68799e+06	4.38817e+06	4.22656e+06	3.12447e+06	4.16686e+06	2.98317e+06	2.36261e+06	1.9629e+06	2.51356e+06	2.15433e+06	9	6	8	7	7	8	6	8	7	7	7	7	7	9	6	8	7	7	8	8	8	8	8	8	8	9	7	8	8	8	High	High	High	High	High	High	High	High	High	High	High	High	High	High	High	High	High	High	High	High	High	High	High	High	High	High	High	High	High	High	23.5042	23.5558	23.4698	23.5132	23.8918	24.0673	23.9422	23.392	23.5122	0	88.039	25	10	130	8	778	86.1	5.83	202.41	regulation of biological process	chromosome;cytoplasm;membrane;nucleus	protein binding	Pf00874, Pf01454	9500	ENSG00000179222.17	X	Neurotrophin signaling pathway	Ligand-independent caspase activation via DCC; NRAGE signals death through JNK; Signalling by NGF		11	1
High	Q9UNF1	13	MAGED2	Melanoma-associated antigen D2 OS=Homo sapiens OX=9606 GN=MAGED2 PE=1 SV=2	0.899	0.972	1.009	0.914	1.191	1.286	1.363	0.864	0.948	0.723973	0.720208	0.449976	0.383883	0.0190315	0.0235712	0.0189776	0.762593	0.55783	0.97724	0.972449	0.886192	0.870808	0.187452	0.276279	0.247455	0.975917	0.932592	3.93854e+07	3.24429e+07	3.0589e+07	3.77881e+07	3.50154e+07	3.15008e+07	3.62435e+07	3.47565e+07	4.05354e+07	3.83991e+07	3.1728e+07	3.66925e+07	3.36646e+07	3.43459e+07	3.5264e+07	4.28375e+07	4.46932e+07	4.40248e+07	4.82483e+07	4.66249e+07	4.90292e+07	4.80689e+07	4.41324e+07	5.37428e+07	3.02245e+07	3.8637e+07	3.64939e+07	3.40095e+07	2.98387e+07	3.67159e+07	3.40741e+07	2.7539e+07	2.42022e+07	2.94968e+07	3.21791e+07	3.15008e+07	3.38731e+07	3.34341e+07	2.24647e+07	2.86186e+07	3.03961e+07	3.17822e+07	2.35672e+07	3.33061e+07	2.13369e+07	3.62867e+07	3.76495e+07	3.21537e+07	3.28231e+07	3.18829e+07	3.26377e+07	2.21048e+07	2.05907e+07	1.54168e+07	2.84189e+07	2.29181e+07	2.23179e+07	1.4493e+07	1.3812e+07	1.4681e+07	13	13	13	13	14	14	13	14	13	13	13	13	12	14	13	14	13	12	13	15	13	15	13	14	11	13	15	13	12	13	High	High	High	High	High	High	High	High	High	High	High	High	High	High	High	High	High	High	High	High	High	High	High	High	High	High	High	High	High	High	26.0075	26.0335	26.0429	25.9931	26.1883	26.2659	26.2627	26.0388	25.9858	0	198.333	38	14	391	12	606	64.9	9.32	712.56	transport	cytosol;extracellular;membrane;nucleus;organelle lumen	protein binding	Pf01454	10916	ENSG00000102316.16	X		Platelet degranulation		4	1	Met-loss+Acetyl [N-Term]
High	Q5TCQ9	2	MAGI3	Membrane-associated guanylate kinase, WW and PDZ domain-containing protein 3 OS=Homo sapiens OX=9606 GN=MAGI3 PE=1 SV=3	0.93	0.837	0.87	0.885	0.987	0.888	0.821	0.762	0.747	0.84585	0.183102	0.212593	0.35587	0.930105	0.695537	0.624261	0.471007	0.256276	0.988291	0.70333	0.733114	0.85368	0.997795	0.958454	0.951469	0.900934	0.773308	2.96054e+06	1.4408e+06	2.54739e+06	1.60783e+06	1.38925e+06	784931	1.55858e+06	1.4001e+06	2.26144e+06	2.19374e+06	1.52596e+06	2.42185e+06	1.58603e+06	1.2701e+06	2.25146e+06	1.58135e+06	1.1201e+06	2.50297e+06	2.13037e+06	2.47151e+06	1.5924e+06	1.17964e+06	955982	2.17878e+06	837037	1.06432e+06	1.02699e+06	985834	1.26635e+06	1.98468e+06	2.56131e+06	1.22302e+06	2.01551e+06	1.25505e+06	1.27672e+06	784931	1.45665e+06	1.34683e+06	1.25329e+06	1.63497e+06	1.46191e+06	2.09775e+06	1.11031e+06	1.23165e+06	1.36228e+06	1.33952e+06	943575	1.82805e+06	1.44928e+06	1.69006e+06	1.06003e+06	542467	446030	625010	787032	631317	628056	420108	586179	793584	3	3	3	3	2	1	3	3	3	3	3	3	3	2	3	2	2	3	3	3	3	2	2	3	1	2	2	2	3	3	Peak Found	High	Peak Found	Peak Found	Peak Found	Peak Found	Peak Found	High	Peak Found	Peak Found	Peak Found	Peak Found	Peak Found	Peak Found	Peak Found	Peak Found	High	Peak Found	Peak Found	Peak Found	High	Peak Found	Peak Found	Peak Found	Peak Found	Peak Found	Peak Found	Peak Found	Peak Found	Peak Found	21.9085	21.9693	22.1768	21.9789	21.9773	22.1574	21.8296	21.7693	21.8628	0	10.675	2	2	4	2	1481	162.8	8.09	3.63											0	1
High	Q96A72	9	MAGOHB	Protein mago nashi homolog 2 OS=Homo sapiens OX=9606 GN=MAGOHB PE=1 SV=1	0.921	0.926	1.022	0.982	1.051	1.11	1.009	0.995	0.935	0.990586	0.533894	0.200217	0.627103	0.438482	0.25661	0.593952	0.271861	0.640218	0.999917	0.925528	0.717608	0.950822	0.904417	0.832435	0.939126	0.77363	0.945326	6.2316e+07	6.44324e+07	6.86359e+07	6.34694e+07	5.98969e+07	6.20915e+07	6.49445e+07	6.2671e+07	6.08988e+07	6.7427e+07	7.22131e+07	7.12057e+07	6.36583e+07	6.66238e+07	6.84482e+07	8.2507e+07	7.66368e+07	7.51366e+07	7.29796e+07	6.95658e+07	7.5031e+07	7.66854e+07	7.74985e+07	7.68874e+07	8.02563e+07	8.77562e+07	9.51571e+07	8.97335e+07	9.30641e+07	7.81928e+07	5.39125e+07	5.46931e+07	5.43052e+07	4.95432e+07	5.50452e+07	6.20915e+07	6.06972e+07	6.02866e+07	3.37501e+07	5.02528e+07	6.91819e+07	6.16767e+07	4.45645e+07	6.46069e+07	4.14155e+07	6.98898e+07	6.45588e+07	5.48763e+07	4.96477e+07	4.75703e+07	4.99466e+07	3.52643e+07	3.61582e+07	2.20561e+07	7.54618e+07	5.20537e+07	5.81935e+07	3.82395e+07	4.30784e+07	3.12658e+07	10	10	10	9	10	10	10	9	9	10	10	10	10	10	10	10	10	10	10	10	10	10	10	10	10	10	10	10	10	10	High	High	High	High	High	High	High	High	High	High	High	High	High	High	High	High	High	High	High	High	High	High	High	High	High	High	High	High	High	High	26.9148	26.9214	27.0152	26.9656	27.0718	27.0339	27.0744	27.1813	27.1999	0	65.571	66	9	328	1	148	17.3	6.39	531.59	metabolic process;transport	nucleus;spliceosomal complex	protein binding;RNA binding	Pf02792	55110	ENSG00000111196.9	12	Spliceosome; mRNA surveillance pathway; RNA transport	mRNA 3'-end processing; mRNA Splicing - Major Pathway; Cleavage of Growing Transcript in the Termination Region ; Regulation of expression of SLITs and ROBOs; Transport of Mature mRNA derived from an Intron-Containing Transcript; Nonsense Mediated Decay (NMD) enhanced by the Exon Junction Complex (EJC)		20	1	Met-loss+Acetyl [N-Term]
High	Q9H0U3	4	MAGT1	Magnesium transporter protein 1 OS=Homo sapiens OX=9606 GN=MAGT1 PE=1 SV=1	1.061	0.98	1	1.028	1.027	1.023	0.964	1.133	1.048	0.0374989	0.707627	0.553607	0.289384	0.518743	0.705091	0.813617	0.0635774	0.177089	0.235752	0.970391	0.921107	0.822386	0.930522	0.958454	0.981047	0.386822	0.661591	1.71071e+07	1.98018e+07	1.58418e+07	1.60796e+07	2.08297e+07	2.00227e+07	1.72026e+07	1.76054e+07	1.60897e+07	1.44571e+07	1.9733e+07	1.63458e+07	1.14435e+07	2.37792e+07	1.35479e+07	1.61321e+07	1.86755e+07	1.37429e+07	1.47557e+07	1.93286e+07	1.90469e+07	1.91311e+07	1.55605e+07	1.30771e+07	1.99609e+07	1.85906e+07	1.81288e+07	1.33651e+07	1.61256e+07	1.71807e+07	1.48001e+07	1.68086e+07	1.25341e+07	1.25515e+07	1.91425e+07	2.00227e+07	1.60775e+07	1.69356e+07	8.91689e+06	1.07748e+07	1.89047e+07	1.41584e+07	8.01108e+06	2.30593e+07	8.19736e+06	1.36651e+07	1.57322e+07	1.00372e+07	1.00382e+07	1.32172e+07	1.26792e+07	8.79758e+06	7.26003e+06	3.75131e+06	1.87684e+07	1.10273e+07	1.10867e+07	5.69547e+06	7.46438e+06	6.86978e+06	4	4	4	4	4	4	4	4	3	4	4	4	3	4	4	4	4	4	4	4	4	4	4	4	4	4	4	4	4	4	High	High	High	High	High	High	High	High	High	High	High	High	High	High	High	High	High	High	High	High	High	High	High	High	High	High	High	High	High	High	25.1461	25.0321	24.9956	24.8696	24.9864	25.1077	24.9614	25.0893	24.9861	0	12.191	11	4	84	4	335	38	9.63	53.06	metabolic process;transport	endoplasmic reticulum;membrane	catalytic activity;transporter activity	Pf04756	84061	ENSG00000102158.19	X		Asparagine N-linked glycosylation; Neutrophil degranulation; Miscellaneous transport and binding events		8	1
High	Q8WWC4	3	MAIP1	m-AAA protease-interacting protein 1, mitochondrial OS=Homo sapiens OX=9606 GN=MAIP1 PE=1 SV=1	0.901	0.981	1.066	1.039	1.011	0.781	0.827	0.978	1.071	0.795486	0.743838	0.105652	0.322271	0.693877	0.162181	0.56553	0.562209	0.228436	0.981525	0.97936	0.543509	0.839286	0.974553	0.736008	0.931742	0.924641	0.736312	7.87869e+06	8.66361e+06	7.5721e+06	8.53077e+06	7.09323e+06	6.02436e+06	8.46172e+06	8.43578e+06	8.3115e+06	9.75065e+06	8.06849e+06	9.04525e+06	9.40829e+06	7.34823e+06	8.39688e+06	7.85457e+06	5.75159e+06	7.44387e+06	6.30044e+06	6.39202e+06	5.978e+06	7.05976e+06	6.0407e+06	7.81391e+06	7.70489e+06	6.28686e+06	5.58631e+06	8.09154e+06	6.21664e+06	8.27686e+06	6.81622e+06	7.35406e+06	5.99109e+06	6.65898e+06	6.51867e+06	6.02436e+06	7.90833e+06	8.11483e+06	4.60623e+06	7.26709e+06	7.72981e+06	7.83478e+06	6.58634e+06	7.12578e+06	5.08064e+06	6.65343e+06	4.84514e+06	5.43665e+06	4.28617e+06	4.37097e+06	3.97943e+06	3.24648e+06	2.81839e+06	2.24152e+06	7.2446e+06	3.72914e+06	3.41632e+06	3.44817e+06	2.87762e+06	3.30954e+06	3	3	3	3	3	3	3	3	3	3	3	3	3	3	3	3	3	3	3	3	3	3	3	3	3	3	3	3	3	3	High	High	High	High	High	High	High	High	High	High	High	High	High	High	High	High	High	High	High	High	High	High	High	High	Peak Found	High	High	High	High	Peak Found	23.8358	23.9596	24.0126	23.9562	23.8692	23.7573	23.8325	23.7559	23.9289	0	12.723	11	3	38	3	291	32.5	9.17	33.91	cell organization and biogenesis;cellular homeostasis;transport	membrane;mitochondrion;organelle lumen	protein binding		79568	ENSG00000162972.10	2		Processing of SMDT1		3	1
High	Q9BXY0	4	MAK16	Protein MAK16 homolog OS=Homo sapiens OX=9606 GN=MAK16 PE=1 SV=2	1.192	0.795	0.963	1.107	0.939	1.089	1.27	0.939	0.92	0.0106855	0.147842	0.8755	0.184152	0.805996	0.565042	0.268248	0.970099	0.992802	0.0883691	0.637656	0.991442	0.71825	0.984254	0.941037	0.819539	0.995473	0.998608	2.33156e+06	1.38842e+06	1.1499e+06	828895	2.16446e+06	5.03008e+06	1.03093e+06	337725	410582	1.13208e+06	1.98446e+06	2.02213e+06	1.1838e+06	2.67328e+06	2.36807e+06	2.16245e+06	2.02176e+06	2.10691e+06	2.29117e+06	1.9399e+06	984820	1.38422e+06	1.89074e+06	1.38781e+06	384175	736105	597313	970311	1.83693e+06	465576	2.01714e+06	1.17855e+06	909808	647023	1.98914e+06	5.03008e+06	963505	324876	227544	843727	1.90116e+06	1.75152e+06	828727	2.59235e+06	1.43283e+06	1.83177e+06	1.70313e+06	1.53879e+06	1.55867e+06	1.32653e+06	655575	636543	882157	398109	361224	436630	365288	413493	850295	186163	4	4	3	3	4	4	3	1	1	3	3	3	3	4	4	4	4	4	4	4	3	3	3	2	2	2	2	3	2	1	Peak Found	Peak Found	Peak Found	Peak Found	High	High	High	Peak Found	High	High	Peak Found	High	Peak Found	Peak Found	High	High	Peak Found	Peak Found	Peak Found	Peak Found	High	High	Peak Found	Peak Found	Peak Found	Peak Found	Peak Found	Peak Found	High	Peak Found	21.7606	20.7788	21.6856	21.841	21.737	21.6664	21.4047	20.9212	21.1696	0	17.276	17	4	17	4	300	35.3	5.38	20.76	metabolic process	nucleus	RNA binding	Pf01778, Pf04874	84549	ENSG00000198042.10	8				0	1
High	Q96EH3	1	MALSU1	Mitochondrial assembly of ribosomal large subunit protein 1 OS=Homo sapiens OX=9606 GN=MALSU1 PE=1 SV=1	1.081	0.979	1.103	0.964	1.009	1.327	1.156	1.222	1.185	0.29885	0.879484	0.386794	0.956717	0.715667	0.288273	0.556053	0.320591	0.404315	0.786972	0.987531	0.864234	0.997244	0.977447	0.8389	0.928333	0.808675	0.877406	400269	424468	435503	279832	458652	557003	415750	472225	277834	468379	515784	383268	400702	432588	385816	428474	565760	383893		491049	625071	563885	413233		344494	584617	518823		503071		346291	360307	344573	218433	421500	557003	388560	454258	153975	349079	494134	331977	280515	419492	233443	362950	476595	280377		335788	416097	259307	192801		323914	346774	317287		232866		1	1	1	1	1	1	1	1	1	1	1	1	1	1	1	1	1	1		1	1	1	1		1	1	1		1		High	Peak Found	High	High	Peak Found	Peak Found	High	High	Peak Found	High	Peak Found	Peak Found	High	Peak Found	High	Peak Found	High	High	Not Found	Peak Found	Peak Found	Peak Found	Peak Found	Not Found	Peak Found	Peak Found	Peak Found	Not Found	Peak Found	Not Found	19.7522	19.6804	19.7681	19.6543	19.7021	19.9002	19.791	19.8473	19.823	0	8.829	9	1	10	1	234	26.2	5.49	16.52	regulation of biological process	cytosol;mitochondrion;organelle lumen	protein binding	Pf02410	115416	ENSG00000156928.4	7				0	1
High	Q9UDY8	10	MALT1	Mucosa-associated lymphoid tissue lymphoma translocation protein 1 OS=Homo sapiens OX=9606 GN=MALT1 PE=1 SV=1	0.933	0.908	0.928	0.996	0.787	0.793	0.711	0.727	0.823	0.751946	0.510534	0.386027	0.561743	0.0264147	0.156481	0.131561	0.108677	0.387699	0.97724	0.918013	0.864234	0.936154	0.233539	0.730438	0.690151	0.53561	0.868421	1.38394e+07	1.34037e+07	1.20566e+07	1.33186e+07	1.23067e+07	1.21079e+07	1.23953e+07	1.16224e+07	1.17643e+07	1.17024e+07	1.1492e+07	1.25507e+07	1.3198e+07	1.19259e+07	1.28886e+07	1.10917e+07	1.1001e+07	1.08832e+07	1.19741e+07	1.11059e+07	1.16493e+07	1.12182e+07	1.18637e+07	1.03318e+07	1.07205e+07	1.29152e+07	1.19953e+07	1.3113e+07	1.22519e+07	1.4186e+07	1.19732e+07	1.13776e+07	9.53924e+06	1.03963e+07	1.13098e+07	1.21079e+07	1.15847e+07	1.11802e+07	6.51978e+06	8.72168e+06	1.10097e+07	1.08711e+07	9.23935e+06	1.15648e+07	7.79841e+06	9.39548e+06	9.26724e+06	7.94856e+06	8.1459e+06	7.59443e+06	7.75468e+06	5.15876e+06	5.5352e+06	2.96379e+06	1.008e+07	7.66083e+06	7.33577e+06	5.58806e+06	5.67128e+06	5.67233e+06	10	11	10	10	11	11	10	10	12	10	10	10	10	10	10	12	12	12	11	10	11	11	12	10	10	12	12	11	10	12	High	High	High	High	Peak Found	High	High	High	High	High	High	High	High	High	High	High	High	High	High	High	High	High	High	High	High	High	High	High	High	High	24.6158	24.5851	24.5815	24.6481	24.5407	24.5785	24.5534	24.5983	24.6604	0	61.987	17	10	116	10	824	92.2	5.73	162.42	cell differentiation;cell organization and biogenesis;cell proliferation;defense response;metabolic process;regulation of biological process;response to stimulus;transport	cytoplasm;cytosol;membrane;nucleus	catalytic activity;enzyme regulator activity;protein binding;signal transducer activity	Pf00047, Pf00531, Pf00656, Pf07679, Pf13895, Pf13927	10892	ENSG00000172175.12	18	T cell receptor signaling pathway; B cell receptor signaling pathway; NF-kappa B signaling pathway; Tuberculosis	CLEC7A/inflammasome pathway; Activation of NF-kappaB in B cells; Downstream TCR signaling; FCERI mediated NF-kB activation	B Cell Receptor Signaling Pathway; T-Cell antigen Receptor (TCR) pathway during Staphylococcus aureus infection; T-Cell antigen Receptor (TCR) Signaling Pathway	20	1
Medium	O60476	1	MAN1A2	Mannosyl-oligosaccharide 1,2-alpha-mannosidase IB OS=Homo sapiens OX=9606 GN=MAN1A2 PE=1 SV=1	0.729	1.004	0.82	1.056	0.8	0.652	0.679	0.775	0.838	0.0940449	0.76149	0.223766	0.483987	0.354467	0.172011	0.367415	0.601941	0.722173	0.447421	0.980149	0.73956	0.911287	0.853849	0.751079	0.870158	0.942626	0.966117	823864	877682	778048			600934	901723		763258	629051	675617	783482	851895	888308			829654	526699	572639	517665	508230		559455		638577					690490	712763	745016	615597			600934	842750		422997	468827	647257	678633	596376	861415			698900	384676	389564	353988	338319		261023		600428					276096	1	1	1			1	1		1	1	1	1	1	1			1	1	1	1	1		1		1					1	Peak Found	High	Peak Found	Not Found	Not Found	Peak Found	High	Not Found	High	High	Peak Found	Peak Found	Peak Found	Peak Found	Not Found	Not Found	High	High	High	High	High	Not Found	Peak Found	Not Found	Peak Found	Not Found	Not Found	Not Found	Not Found	High	20.4423	20.6571	20.516	20.6918	20.5019	20.3554	20.3997	20.4799	20.5303	0.013	3.049	2	1	10	1	641	73	7.61	3.51	metabolic process	endoplasmic reticulum;Golgi;membrane	catalytic activity;metal ion binding	Pf01532	10905	ENSG00000198162.12	1	N-Glycan biosynthesis; Protein processing in endoplasmic reticulum; Metabolic pathways	Progressive trimming of alpha-1,2-linked mannose residues from Man9/8/7GlcNAc2 to produce Man5GlcNAc2; Intra-Golgi traffic		13	1
High	Q9UKM7	9	MAN1B1	Endoplasmic reticulum mannosyl-oligosaccharide 1,2-alpha-mannosidase OS=Homo sapiens OX=9606 GN=MAN1B1 PE=1 SV=2	0.91	0.964	1.031	0.954	0.997	1.021	1.055	0.944	0.975	0.957397	0.892216	0.222629	0.907244	0.753107	0.72618	0.443405	0.691124	0.434077	0.999917	0.990155	0.739552	0.992146	0.982866	0.964635	0.91116	0.959739	0.886712	1.61151e+07	1.35968e+07	1.57077e+07	1.46025e+07	1.40559e+07	1.41966e+07	1.60511e+07	1.56427e+07	1.24515e+07	1.60157e+07	1.58332e+07	1.66246e+07	1.55696e+07	1.42804e+07	1.67282e+07	1.59977e+07	1.48007e+07	1.55023e+07	1.70358e+07	1.59351e+07	1.60735e+07	1.6218e+07	1.55824e+07	1.60296e+07	1.29652e+07	1.50498e+07	1.63405e+07	1.42782e+07	1.38464e+07	1.46578e+07	1.39419e+07	1.15416e+07	1.24281e+07	1.13985e+07	1.29173e+07	1.41966e+07	1.50013e+07	1.50475e+07	6.90059e+06	1.19364e+07	1.51686e+07	1.43999e+07	1.08996e+07	1.38481e+07	1.01216e+07	1.35513e+07	1.24681e+07	1.13221e+07	1.15894e+07	1.08967e+07	1.06998e+07	7.45798e+06	7.27021e+06	4.5983e+06	1.21907e+07	8.92699e+06	9.99308e+06	6.0846e+06	6.40935e+06	5.86101e+06	9	7	8	8	9	9	9	9	7	8	8	9	8	9	8	9	8	8	8	8	9	8	9	8	9	8	8	8	9	8	High	High	High	High	High	High	High	High	High	High	High	High	High	High	High	High	High	High	High	High	High	High	Peak Found	High	High	High	High	High	High	High	24.8339	24.902	24.919	24.8986	24.8955	24.9217	24.9197	24.8744	24.8378	0	61.235	17	9	118	9	699	79.5	7.72	112.45	metabolic process	endoplasmic reticulum;Golgi;membrane	catalytic activity;metal ion binding	Pf01532	11253	ENSG00000177239.14	9	N-Glycan biosynthesis; Protein processing in endoplasmic reticulum; Metabolic pathways	ER Quality Control Compartment (ERQC); Defective MAN1B1 causes MRT15		13	1
High	Q16706	4	MAN2A1	Alpha-mannosidase 2 OS=Homo sapiens OX=9606 GN=MAN2A1 PE=1 SV=2	0.914	1.059	0.98	1.011	0.915	0.95	0.817	0.772	0.923	0.969773	0.108893	0.887286	0.444909	0.534895	0.848711	0.476856	0.279786	0.872026	0.999917	0.560833	0.992626	0.895833	0.936923	0.979952	0.91279	0.782044	0.986176	1.33098e+07	1.26659e+07	1.21677e+07	1.35452e+07	1.16808e+07	8.56306e+06	1.54123e+07	1.19734e+07	1.66775e+07	1.00194e+07	1.53022e+07	1.11353e+07	1.49677e+07	1.02593e+07	1.49202e+07	1.10459e+07	1.13615e+07	1.15538e+07	1.23385e+07	8.27115e+06	8.59322e+06	9.01076e+06	1.055e+07	1.26291e+07	1.03795e+07	8.35898e+06	8.39537e+06	9.9484e+06	1.01972e+07	1.38045e+07	1.15149e+07	1.07514e+07	9.62717e+06	1.05731e+07	1.07347e+07	8.56306e+06	1.44043e+07	1.15179e+07	9.24266e+06	7.46736e+06	1.46599e+07	9.64511e+06	1.04782e+07	9.94869e+06	9.02768e+06	9.35672e+06	9.57094e+06	8.43837e+06	8.39384e+06	5.65595e+06	5720340	4.14366e+06	4.92229e+06	3.62281e+06	9.75941e+06	4.95824e+06	5.1342e+06	4.23946e+06	4.72018e+06	5.51981e+06	5	5	4	5	5	5	5	5	5	5	5	4	4	4	5	5	5	5	5	5	5	3	5	4	5	5	5	5	5	5	High	High	High	Peak Found	High	High	Peak Found	Peak Found	Peak Found	High	High	Peak Found	High	High	High	High	High	Peak Found	High	Peak Found	Peak Found	High	Peak Found	Peak Found	Peak Found	Peak Found	High	Peak Found	Peak Found	Peak Found	24.5372	24.7429	24.5045	24.7174	24.5182	24.3416	24.4686	24.3281	24.4465	0	16.592	4	4	20	4	1144	131.1	7.58	2.23	cell organization and biogenesis;metabolic process;regulation of biological process	Golgi;membrane	catalytic activity;metal ion binding	Pf01074, Pf07748, Pf09261	4124	ENSG00000112893.9	5	N-Glycan biosynthesis; Metabolic pathways	Intra-Golgi traffic; Reactions specific to the complex N-glycan synthesis pathway		12	1
High	O00754	6	MAN2B1	Lysosomal alpha-mannosidase OS=Homo sapiens OX=9606 GN=MAN2B1 PE=1 SV=3	0.864	0.917	0.944	0.984	0.951	0.708	0.704	0.75	0.811	0.446013	0.583789	0.645499	0.869428	0.960252	0.0696132	0.180716	0.321928	0.421367	0.881682	0.937363	0.950737	0.988417	0.998831	0.534313	0.754181	0.808675	0.880971	6.43954e+06	6.76069e+06	5.90141e+06	7.36352e+06	5.56874e+06	3.6722e+06	4.77227e+06	5.73184e+06	4.02091e+06	3.01306e+06	3.83486e+06	5.7488e+06	6.17768e+06	7.11656e+06	6.22185e+06	4.5241e+06	6.26599e+06	3.36852e+06	2.54368e+06	5.89185e+06	4.80384e+06	4.89063e+06	4.1128e+06	6.21624e+06	4.99208e+06	3.05733e+06	4.79789e+06	5.14053e+06	5.86001e+06	4.19265e+06	5.57115e+06	5.73878e+06	4.66923e+06	5.74785e+06	5.11767e+06	3.6722e+06	4.46017e+06	5.51377e+06	2.22838e+06	2.24561e+06	3.67388e+06	4.97948e+06	4.32474e+06	6.90111e+06	3.76461e+06	3.83226e+06	5.27847e+06	2.46021e+06	1.73045e+06	4.02895e+06	3.19782e+06	2.24899e+06	1.9189e+06	1.7832e+06	4.69385e+06	1.8135e+06	2.93416e+06	2.19061e+06	2.71254e+06	1.67645e+06	5	5	5	6	5	5	5	5	5	4	4	5	5	5	5	5	5	4	4	6	5	6	5	6	4	5	5	6	5	4	High	High	High	High	High	Peak Found	High	High	High	High	High	High	High	High	High	Peak Found	High	High	Peak Found	High	High	High	High	High	High	High	High	High	High	High	23.5175	23.4185	23.2926	23.5939	23.3862	23.4226	23.4337	23.4218	23.4651	0	21.987	8	6	61	6	1011	113.7	7.28	65.39	metabolic process;transport	extracellular;organelle lumen;vacuole	catalytic activity;metal ion binding	Pf01074, Pf07748, Pf09261	4125	ENSG00000104774.12	19	Lysosome; Other glycan degradation	Neutrophil degranulation; Lysosomal oligosaccharide catabolism		8	1
High	Q9Y2E5	2	MAN2B2	Epididymis-specific alpha-mannosidase OS=Homo sapiens OX=9606 GN=MAN2B2 PE=1 SV=4	1.097	0.959	0.928	0.909	0.711	0.644	0.512	0.796	0.484	0.091905	0.909441	0.570627	0.518377	0.0532632	0.107268	0.0469336	0.594284	0.00671274	0.444295	0.992333	0.923601	0.926607	0.364403	0.635514	0.460067	0.938237	0.0728864	1.82668e+06	1.69218e+06	1.69373e+06	1.01661e+06	1.87565e+06	1.51372e+06	1.81633e+06	1.35024e+06	699112	1.83093e+06	1.69678e+06	1.53369e+06	1.41687e+06	1.99373e+06	798839	1.2397e+06	550383	729248	498134	274920	851063	414742	1.05707e+06		1.12649e+06	713261	1.14539e+06	641594	734558	377486	1.58035e+06	1.4364e+06	1.34009e+06	793548	1.72372e+06	1.51372e+06	1.69754e+06	1.29887e+06	387447	1.36458e+06	1.62555e+06	1328445	991889	1.93338e+06	483348	1.05012e+06	463642	532608	338879	187995	566536	190722	493192		1059191	423080	700462	273412	340019	150940	3	3	3	2	3	2	3	2	2	3	3	3	2	3	2	1	2	1	2	1	2	2	3		1	2	3	2	2	1	High	High	High	High	Peak Found	Peak Found	High	Peak Found	Peak Found	Peak Found	High	High	High	High	High	Peak Found	Peak Found	High	Peak Found	Peak Found	Peak Found	Peak Found	Peak Found	Not Found	Peak Found	Peak Found	High	Peak Found	Peak Found	Peak Found	21.613	21.5375	21.6931	21.5688	21.2083	21.0637	21.1678	21.4274	21.1552	0	12.291	4	2	14	2	1009	113.9	7.24	3.89	metabolic process	extracellular;organelle lumen	catalytic activity;metal ion binding	Pf01074, Pf07748, Pf09261	23324	ENSG00000013288.8	4	Other glycan degradation	Lysosomal oligosaccharide catabolism		4	1
High	Q9NQG1	1	MANBAL	Protein MANBAL OS=Homo sapiens OX=9606 GN=MANBAL PE=1 SV=1	0.863	1.024	1	1.072	1.021	1.49	1.445	1.198	1.44	0.669571	0.690361	0.803592	0.469171	0.689605	0.114223	0.189405	0.414116	0.0886835	0.969762	0.965945	0.978439	0.908281	0.973151	0.655245	0.765331	0.867761	0.467411	570284	560989	556853	492735	484089	457025	574306	649815	438053	551131	607607	560787	601554	701255	550822	568075	575927	582448	835945	665609	938740	834782	705687	810640	486741	847813	671847	974204	807785	529363	493379	476192	440585	384621	444877	457025	536746	625092	242769	410754	582102	485740	421122	680025	333282	481203	485160	425392	568690	455155	624901	383880	329250	232542	457663	502891	410869	415152	373915	211668	1	1	1	1	1	1	1	1	1	1	1	1	1	1	1	1	1	1	1	1	1	1	1	1	1	1	1	1	1	1	Peak Found	Peak Found	Peak Found	Peak Found	Peak Found	Peak Found	Peak Found	Peak Found	Peak Found	Peak Found	Peak Found	Peak Found	Peak Found	Peak Found	Peak Found	Peak Found	Peak Found	High	High	Peak Found	Peak Found	Peak Found	Peak Found	High	Peak Found	High	High	High	Peak Found	High	19.9952	20.1146	20.0974	20.1489	20.1167	20.4138	20.3875	20.2335	20.3845	0.001	5.986	14	1	7	1	85	9.5	9.16	16.45		membrane	protein binding	Pf06783	63905	ENSG00000101363.12	20				0	1
High	P55145	5	MANF	Mesencephalic astrocyte-derived neurotrophic factor OS=Homo sapiens OX=9606 GN=MANF PE=1 SV=3	0.906	0.859	0.928	0.943	1.052	0.851	0.846	0.872	0.854	0.831519	0.103844	0.308369	0.778039	0.324398	0.355179	0.59896	0.841639	0.568627	0.988102	0.549218	0.817919	0.98043	0.832959	0.866758	0.94033	0.986411	0.933255	3.11041e+07	3.14942e+07	3.03211e+07	3.0888e+07	2.56812e+07	2.7063e+07	2.78351e+07	2.68042e+07	2.50967e+07	2.88207e+07	2.97675e+07	2.84162e+07	2.87702e+07	2.91484e+07	2.94916e+07	2.67427e+07	3.43628e+07	3.25422e+07	2.7207e+07	2.8115e+07	3.02355e+07	3.03643e+07	3.16819e+07	2.74025e+07	2.67095e+07	2.76783e+07	3.03087e+07	3.0933e+07	2.91177e+07	3.13234e+07	2.69097e+07	2.67337e+07	2.39902e+07	24110655	2.3601e+07	2.7063e+07	26014683	2.57844e+07	1.39086e+07	2.14798e+07	2.8518e+07	2.46134e+07	2.01408e+07	2.8266e+07	1.78443e+07	2.26532e+07	2.89472e+07	2.37673e+07	1.85088e+07	1.92255e+07	2.01272e+07	1.39632e+07	1.47818e+07	7.86075e+06	2.51138e+07	16417719	1.85353e+07	1.31819e+07	1.34783e+07	1.25248e+07	4	4	4	4	4	4	4	4	4	4	4	4	4	4	4	4	4	4	4	4	4	4	4	4	4	4	4	4	4	4	High	High	High	High	High	High	High	High	High	High	High	High	High	High	High	High	High	High	High	High	High	High	High	High	High	High	High	High	High	High	25.7937	25.7873	25.8367	25.8445	25.9236	25.8196	25.8733	25.8089	25.8866	0	32.656	32	5	86	5	182	20.7	8.69	192.75	cell differentiation;cell organization and biogenesis;regulation of biological process;response to stimulus;transport	cytosol;endoplasmic reticulum;extracellular;nucleus	protein binding;RNA binding	Pf10208	7873		3		Platelet degranulation		4	1
High	P78559	26	MAP1A	Microtubule-associated protein 1A OS=Homo sapiens OX=9606 GN=MAP1A PE=1 SV=6	0.945	0.999	1.01	1.059	0.847	0.847	0.707	0.701	0.881	0.652162	0.513538	0.433922	0.102319	0.114079	0.317472	0.109252	0.0466665	0.812088	0.967767	0.91841	0.884176	0.558004	0.550442	0.852166	0.642517	0.31673	0.986176	2.13828e+07	2.05101e+07	1.98972e+07	2.18434e+07	1.62207e+07	1.42134e+07	1.87201e+07	2.16769e+07	1.90724e+07	2.04304e+07	2.21826e+07	2.19858e+07	2.03094e+07	2.01495e+07	2.07055e+07	1.78135e+07	1.55763e+07	1.41841e+07	1.59085e+07	1.47129e+07	1.84656e+07	1.21937e+07	1.41907e+07	1.14176e+07	1.02783e+07	1.56321e+07	1.67364e+07	1.91975e+07	1.61619e+07	1.67523e+07	1.84992e+07	1.74099e+07	1.57428e+07	1.70506e+07	1.49068e+07	1.42134e+07	1.74958e+07	2.08521e+07	1.05699e+07	1.52266e+07	2.12514e+07	1.90436e+07	1.42178e+07	1.95395e+07	1.25281e+07	1.50894e+07	1.31214e+07	1.03594e+07	1.08225e+07	1.00609e+07	1.22922e+07	5.60737e+06	6.62092e+06	3.27527e+06	9.66425e+06	9.27241e+06	1.02352e+07	8.18091e+06	7.48116e+06	6.6985e+06	20	19	19	21	18	19	21	21	20	20	21	22	19	20	21	22	18	20	21	20	21	18	19	16	18	19	22	20	20	19	High	High	High	High	High	High	High	High	High	High	High	High	High	High	High	High	High	High	High	High	High	High	High	High	High	High	High	High	High	High	25.1305	25.2384	25.3408	25.2828	25.1049	25.1182	24.963	25.1072	25.1512	0	121.823	17	27	300	26	2803	305.3	4.92	265.92	cell organization and biogenesis	cytoplasm;cytoskeleton	protein binding;structural molecule activity	Pf12072, Pf12128	4130	ENSG00000166963.12	15				0	1
High	P46821	89	MAP1B	Microtubule-associated protein 1B OS=Homo sapiens OX=9606 GN=MAP1B PE=1 SV=2	0.867	0.969	0.967	1.007	0.935	0.919	0.922	0.826	0.909	0.210932	0.862091	0.559314	0.47458	0.420688	0.358129	0.764387	0.232544	0.869442	0.694319	0.985738	0.921916	0.910475	0.8982	0.866758	0.971831	0.733879	0.986176	7.48565e+08	7.59549e+08	7.63877e+08	7.08398e+08	6.55816e+08	5.94432e+08	7.33464e+08	7.0154e+08	9.82492e+08	7.58567e+08	7.47733e+08	7.28689e+08	8.01926e+08	7.13052e+08	7.95117e+08	6.76046e+08	7.18917e+08	7.31373e+08	7.5838e+08	6.99868e+08	7.30753e+08	6.81293e+08	7.172e+08	7.68593e+08	6.0278e+08	7.1647e+08	7.26059e+08	7.30466e+08	7.14948e+08	7.7277e+08	6.47619e+08	6.4474e+08	6.04384e+08	5.52964e+08	6.02695e+08	5.94432e+08	6.85496e+08	6.74849e+08	5.44496e+08	5.65355e+08	7.16346e+08	6.31173e+08	5.61395e+08	6.91465e+08	4.81096e+08	5.72663e+08	6.05615e+08	5.34161e+08	5.15923e+08	4.78582e+08	4.86448e+08	3.13297e+08	3.34622e+08	2.2048e+08	5.6677e+08	4.24983e+08	4.44022e+08	3.11284e+08	3.30942e+08	3.08996e+08	100	98	102	102	98	96	100	100	104	100	101	106	103	100	104	104	112	107	111	107	104	108	105	103	99	107	106	108	107	107	High	High	High	High	High	High	High	High	High	High	High	High	High	High	High	High	High	High	High	High	High	High	High	High	High	High	High	High	High	High	30.3985	30.4756	30.4893	30.534	30.4615	30.473	30.4598	30.4591	30.4727	0	1168.8	57	90	3131	89	2468	270.5	4.81	6133.27	cell growth;cell organization and biogenesis;cellular component movement;regulation of biological process;transport	cytoplasm;cytoskeleton;cytosol;membrane	protein binding;structural molecule activity		4131	ENSG00000131711.14	5			Regulation of Microtubule Cytoskeleton	1	1	Met-loss+Acetyl [N-Term]
High	Q9H492	1	MAP1LC3A	Microtubule-associated proteins 1A/1B light chain 3A OS=Homo sapiens OX=9606 GN=MAP1LC3A PE=1 SV=2	0.738	0.786	0.89	0.825	0.726	0.979	0.787	0.755	0.841	0.0284391	0.0567096	0.329272	0.120192	0.0290584	0.934592	0.48731	0.401862	0.607778	0.187754	0.417086	0.834521	0.610286	0.246715	0.991425	0.916083	0.861534	0.941002	2.44557e+06	2.45434e+06	2.3524e+06	1.70796e+06	1.97717e+06	1804639	1.98502e+06	1.8498e+06	1.89223e+06	2.24756e+06	2.1764e+06	1.78062e+06	1.77586e+06	2.25421e+06	2.01848e+06			1.77666e+06	2.30307e+06	2.35393e+06	3.19221e+06	1.85227e+06	2.20908e+06	1.92098e+06	1.79445e+06	1.7772e+06	2.67382e+06	1.97825e+06	1.98825e+06	2.23753e+06	2.11578e+06	2.08335e+06	1.86124e+06	1.3332e+06	1.81702e+06	1804639	1.8552e+06	1.77942e+06	1.04867e+06	1675090	2.08505e+06	1542331	1.24321e+06	2.18597e+06	1.22131e+06			1.29759e+06	1.56677e+06	1.60966e+06	2.12499e+06	851781	1.03068e+06	551056	1.68725e+06	1.05417e+06	1.63518e+06	843023	920340	894686	1	1	1	1	1	1	1	1	1	1	1	1	1	1	1			1	1	1	1	1	1	1	1	1	1	1	1	1	High	High	High	High	High	High	High	High	High	High	High	High	High	High	High	High	High	High	High	High	Peak Found	Peak Found	High	Peak Found	High	High	High	High	High	High	22.0191	22.0485	22.1401	22.0899	22.0096	22.1945	22.0581	22.0156	22.0801	0	8.07	17	2	44	1	121	14.3	8.68	15.63	cell communication;cell organization and biogenesis;metabolic process;response to stimulus	cytoplasm;cytoskeleton;cytosol;endosome;membrane;vacuole	protein binding	Pf02991, Pf04110	84557	ENSG00000101460.12	20		Macroautophagy; Receptor Mediated Mitophagy; Pink/Parkin Mediated Mitophagy	Nanoparticle triggered autophagic cell death; Factors and pathways affecting insulin-like growth factor (IGF1)-Akt signaling; Senescence and Autophagy in Cancer	8	1
High	Q9GZQ8	1	MAP1LC3B	Microtubule-associated proteins 1A/1B light chain 3B OS=Homo sapiens OX=9606 GN=MAP1LC3B PE=1 SV=3	0.924	0.894	0.94	0.955	1.159	1.093	0.991	1.078	0.866	0.854103	0.384728	0.458912	0.924468	0.0609192	0.447674	0.717155	0.156766	0.660214	0.989561	0.8694	0.890895	0.99363	0.394584	0.903776	0.969189	0.636948	0.948625	1.0919e+07	1.0961e+07	1.01284e+07	1.0796e+07	1.00862e+07	7.71209e+06	9.76697e+06	1.01829e+07	8.676e+06	9.84995e+06	1.03015e+07	9.92591e+06	9.66873e+06	9.67659e+06	1.08862e+07	1.31082e+07	1.18383e+07	1.17353e+07	1.1131e+07	1.10751e+07	1.7684e+07	1.00413e+07	1.34053e+07	1.07269e+07	8.70702e+06	1.26587e+07	1.17691e+07	9.4891e+06	8.78312e+06	9.22122e+06	9.44658e+06	9.30419e+06	8.01368e+06	8.4272e+06	9.26922e+06	7.71209e+06	9.12821e+06	9.79544e+06	4.80823e+06	7.34109e+06	9.86907e+06	8.59758e+06	6.76867e+06	9.38364e+06	6.58684e+06	11103695	9.97261e+06	8.57092e+06	7.57241e+06	7.57336e+06	1.17719e+07	4.61756e+06	6254462	3.07713e+06	8.18686e+06	7508657	7.1974e+06	4.04373e+06	4.06561e+06	3.68715e+06	1	1	1	1	1	1	1	1	1	1	1	1	1	1	1	1	1	1	1	1	1	1	1	1	1	1	1	1	1	1	High	High	High	High	High	High	High	High	High	High	High	High	Peak Found	High	High	High	High	Peak Found	High	Peak Found	High	High	High	Peak Found	High	High	High	High	High	High	24.3242	24.3022	24.3132	24.2958	24.4398	24.3943	24.3676	24.4354	24.2636	0	8.211	17	2	47	0	125	14.7	8.94	17.04	cell communication;cell organization and biogenesis;metabolic process;response to stimulus	cytoplasm;cytoskeleton;cytosol;membrane;mitochondrion;vacuole	protein binding	Pf02991, Pf04110	81631	ENSG00000140941.12	16		TBC/RABGAPs; Macroautophagy; Receptor Mediated Mitophagy; Pink/Parkin Mediated Mitophagy	Senescence and Autophagy in Cancer	10	1
High	Q66K74	11	MAP1S	Microtubule-associated protein 1S OS=Homo sapiens OX=9606 GN=MAP1S PE=1 SV=2	0.972	1.059	1.026	1.086	0.97	1.024	0.976	0.93	1.007	0.376524	0.200615	0.382608	0.101576	0.997701	0.762971	0.768411	0.773536	0.428237	0.847973	0.726953	0.864234	0.557207	0.99998	0.969284	0.972235	0.977399	0.882845	8.94467e+06	7.99282e+06	9.21189e+06	7.99516e+06	8.48458e+06	7.3827e+06	7.69168e+06	7.46108e+06	8.61963e+06	8.3263e+06	7.67472e+06	7.34146e+06	8.89069e+06	7.27406e+06	8.30481e+06	7.23054e+06	8.25125e+06	8.16379e+06	8.8189e+06	8.73099e+06	9.81011e+06	9.74175e+06	8.83839e+06	9.37793e+06	6.97063e+06	9.09221e+06	1.022e+07	9.54453e+06	8.29124e+06	8.90451e+06	7.73845e+06	6.78466e+06	7.28851e+06	6.2409e+06	7.79732e+06	7.3827e+06	7.18864e+06	7.17721e+06	4.77699e+06	6.20553e+06	7.35257e+06	6359001	6.22399e+06	7.05385e+06	5.02493e+06	6.12482e+06	6.95085e+06	5.96245e+06	5.99946e+06	5.9704e+06	6.5304e+06	4.47981e+06	4123701	2.69017e+06	6.5542e+06	5.39316e+06	6250081	4.06736e+06	3.83792e+06	3.56051e+06	11	10	11	11	10	10	9	9	9	10	9	10	10	9	9	9	10	10	9	11	10	11	11	10	10	10	11	11	10	9	High	High	High	High	High	High	High	High	High	High	High	High	High	High	High	High	High	High	High	High	High	High	High	High	High	High	High	High	High	High	24.0139	23.9878	23.9864	24.04	24.0282	24.0824	24.1271	24.1044	24.0894	0	56.183	19	11	98	11	1059	112.1	7.3	115.96	cell death;cell organization and biogenesis;cellular component movement;metabolic process;regulation of biological process;transport	cytoplasm;cytoskeleton;cytosol;nucleus	catalytic activity;DNA binding;protein binding		55201	ENSG00000130479.10	19				0	1	Met-loss+Acetyl [N-Term]
High	P11137	16	MAP2	Microtubule-associated protein 2 OS=Homo sapiens OX=9606 GN=MAP2 PE=1 SV=4	0.872	1.032	0.997	0.945	0.939	1.007	0.954	0.817	0.994	0.362186	0.190618	0.613428	0.805977	0.733407	0.749577	0.80596	0.415492	0.250209	0.838305	0.710822	0.939132	0.980852	0.981067	0.967763	0.978914	0.867971	0.76605	3.63374e+07	3.78332e+07	3.85404e+07	3.61323e+07	3.3354e+07	2.93197e+07	3.95681e+07	3.75969e+07	4.16108e+07	3.66018e+07	4.08434e+07	3.81654e+07	3.51764e+07	3.58082e+07	3.58377e+07	3.39279e+07	3.61662e+07	3.55603e+07	3.58436e+07	3.80617e+07	3.72845e+07	3.67403e+07	3.34973e+07	3.26862e+07	3.0921e+07	3.28242e+07	3.25731e+07	3.68293e+07	3.51561e+07	3.63663e+07	3.14372e+07	3.21145e+07	3.04934e+07	2.82043e+07	3.06523e+07	2.93197e+07	3.69803e+07	3.61665e+07	2.30606e+07	2.72791e+07	3.9129e+07	3.30579e+07	2.46255e+07	3.47242e+07	2.16841e+07	2.87396e+07	3.04664e+07	2.59716e+07	2.43843e+07	2.60273e+07	2.48196e+07	1.68953e+07	1.56287e+07	9.37643e+06	2.90738e+07	1.94701e+07	1.99201e+07	1.56946e+07	1.62734e+07	1.45412e+07	13	14	15	14	14	11	15	15	14	15	15	15	14	14	15	14	14	14	15	15	14	15	14	14	13	14	14	14	15	15	High	High	High	High	High	High	High	High	High	High	High	High	High	High	High	High	High	High	High	High	High	High	High	High	High	High	High	High	High	High	26.0851	26.2059	26.1795	26.134	26.1291	26.1626	26.088	26.0692	26.1449	0	83.212	12	16	263	16	1827	199.4	4.91	262.11	cell organization and biogenesis;regulation of biological process;response to stimulus	cytoplasm;cytoskeleton;cytosol	protein binding;structural molecule activity	Pf00418, Pf08377	4133	ENSG00000078018.19	2			Melatonin metabolism and effects; MAPK Cascade; Sudden Infant Death Syndrome (SIDS) Susceptibility Pathways	3	1
High	Q02750	9	MAP2K1	Dual specificity mitogen-activated protein kinase kinase 1 OS=Homo sapiens OX=9606 GN=MAP2K1 PE=1 SV=2	0.95	0.843	0.872	0.883	1.066	0.897	0.868	0.754	0.694	0.598573	0.100033	0.0312885	0.229241	0.318061	0.557641	0.720284	0.214408	0.0170383	0.948944	0.539614	0.272265	0.768411	0.829653	0.937679	0.969507	0.715432	0.15159	1.22919e+07	1.12729e+07	8.75302e+06	1.1682e+07	1.09064e+07	9.42262e+06	1.28538e+07	1.1008e+07	9.54163e+06	1.06923e+07	1.20292e+07	1.0136e+07	7.54538e+06	1.03168e+07	8.94972e+06	1.03493e+07	1.16489e+07	1.17561e+07	1.18674e+07	1.00203e+07	1.04106e+07	1.00351e+07	9.36047e+06	8.54247e+06	1.11275e+07	8.75585e+06	9.45284e+06	8.65203e+06	7.63789e+06	1.03071e+07	1.06343e+07	9.56892e+06	6.92544e+06	9.1188e+06	1.0023e+07	9.42262e+06	1.20132e+07	1.05892e+07	5.28796e+06	7.96891e+06	1.15243e+07	8.77952e+06	5.2822e+06	1.00044e+07	5.41514e+06	8.76662e+06	9.81301e+06	8.58608e+06	8.07333e+06	6.85205e+06	6.93012e+06	4.61473e+06	4.36729e+06	2.45051e+06	1.04627e+07	5.19365e+06	5.7809e+06	3.68702e+06	3.5355e+06	4.12136e+06	10	9	8	9	9	10	10	8	8	9	10	7	7	7	7	8	9	8	9	8	10	7	8	7	10	9	9	8	8	9	High	High	High	High	High	High	High	High	High	High	High	High	High	High	High	High	High	High	High	High	High	High	High	High	High	High	High	High	High	High	24.4027	24.4093	24.3887	24.2695	24.4502	24.3701	24.2985	24.3049	24.2481	0	134.472	44	10	165	9	393	43.4	6.62	350.82	cell differentiation;cell proliferation;cellular component movement;metabolic process;regulation of biological process;response to stimulus	cytoplasm;cytoskeleton;cytosol;endoplasmic reticulum;endosome;Golgi;membrane;mitochondrion;nucleus	catalytic activity;enzyme regulator activity;nucleotide binding;protein binding;signal transducer activity	Pf00069, Pf07714	5604	ENSG00000169032.9	15	Serotonergic synapse; T cell receptor signaling pathway; Dorso-ventral axis formation; TNF signaling pathway; Osteoclast differentiation; Prion diseases; Vascular smooth muscle contraction; Hepatitis B; Insulin signaling pathway; HIF-1 signaling pathway; Central carbon metabolism in cancer; Pancreatic cancer; FoxO signaling pathway; Prolactin signaling pathway; MicroRNAs in cancer; Phospholipase D signaling pathway; cGMP-PKG signaling pathway; Chronic myeloid leukemia; Neurotrophin signaling pathway; B cell receptor signaling pathway; VEGF signaling pathway; Acute myeloid leukemia; Rap1 signaling pathway; Non-small cell lung cancer; Progesterone-mediated oocyte maturation; MAPK signaling pathway; Oxytocin signaling pathway; Endometrial cancer; Breast cancer; Colorectal cancer; Natural killer cell mediated cytotoxicity; ErbB signaling pathway; Pathways in cancer; Prostate cancer; Long-term potentiation; Thyroid hormone signaling pathway; Glioma; Gap junction; Renal cell carcinoma; Melanoma; EGFR tyrosine kinase inhibitor resistance; Apoptosis; Melanogenesis; Focal adhesion; Proteoglycans in cancer; Choline metabolism in cancer; mTOR signaling pathway; Long-term depression; Regulation of actin cytoskeleton; Oocyte meiosis; Sphingolipid signaling pathway; Toll-like receptor signaling pathway; Bladder cancer; Fc epsilon RI signaling pathway; Thyroid cancer; Alcoholism; Ras signaling pathway; Fc gamma R-mediated phagocytosis; Endocrine resistance; GnRH signaling pathway; Chemokine signaling pathway; Signaling pathways regulating pluripotency of stem cells; cAMP signaling pathway; Influenza A; Estrogen signaling pathway; Cholinergic synapse; PI3K-Akt signaling pathway	MAP2K and MAPK activation; Uptake and function of anthrax toxins; MAP3K8 (TPL2)-dependent MAPK1/3 activation; Activated TLR4 signalling; Negative feedback regulation of MAPK pathway; Interleukin-1 family signaling; Paradoxical activation of RAF signaling by kinase inactive BRAF; Interleukin-20 family signaling; Signaling by BRAF and RAF fusions; Signal transduction by L1; MAPK3 (ERK1) activation; Signaling by RAS mutants; Signaling by high-kinase activity BRAF mutants; Signaling by moderate kinase activity BRAF mutants; RAF activation	IL-5 Signaling Pathway; Osteopontin Signaling; Regulation of toll-like receptor signaling pathway; MicroRNAs in cardiomyocyte hypertrophy; Integrin-mediated Cell Adhesion; IL-1 signaling pathway; RANKL/RANK (Receptor activator of NFKB (ligand)) Signaling Pathway; Human Thyroid Stimulating Hormone (TSH) signaling pathway; Leptin signaling pathway; Prolactin Signaling Pathway; IL-7 Signaling Pathway; Endothelin Pathways; IL-9 Signaling Pathway; Signaling Pathways in Glioblastoma; B Cell Receptor Signaling Pathway; AGE/RAGE pathway; Interleukin-11 Signaling Pathway; Corticotropin-releasing hormone signaling pathway; Oncostatin M Signaling Pathway; Brain-Derived Neurotrophic Factor (BDNF) signaling pathway; Aryl Hydrocarbon Receptor; Common Pathways Underlying Drug Addiction; Structural Pathway of Interleukin 1 (IL-1); Cardiac Hypertrophic Response; Bladder Cancer; IL-3 Signaling Pathway; Kit receptor signaling pathway; Focal Adhesion; Signaling of Hepatocyte Growth Factor Receptor; IL-6 signaling pathway; TGF-beta Signaling Pathway; BDNF-TrkB Signaling; Association Between Physico-Chemical Features and Toxicity Associated Pathways; MAPK Signaling Pathway; T-Cell antigen Receptor (TCR) pathway during Staphylococcus aureus infection; 4-hydroxytamoxifen, Dexamethasone, and Retinoic Acids Regulation of p27 Expression; VEGFA-VEGFR2 Signaling Pathway; Angiopoietin Like Protein 8 Regulatory Pathway; Chemokine signaling pathway; ESC Pluripotency Pathways; Focal Adhesion-PI3K-Akt-mTOR-signaling pathway; MAPK Cascade; EGF/EGFR Signaling Pathway; Insulin Signaling; IL-2 Signaling Pathway; Regulation of Actin Cytoskeleton; EPO Receptor Signaling; Senescence and Autophagy in Cancer; ErbB Signaling Pathway; T-Cell antigen Receptor (TCR) Signaling Pathway; Estrogen signaling pathway; Serotonin Receptor 2 and ELK-SRF/GATA4 signaling; Serotonin Receptor 4/6/7 and NR3C Signaling; Toll-like receptor signaling pathway	172	1
High	P36507	8	MAP2K2	Dual specificity mitogen-activated protein kinase kinase 2 OS=Homo sapiens OX=9606 GN=MAP2K2 PE=1 SV=1	0.874	0.918	0.983	0.936	0.961	1.037	0.993	0.926	0.884	0.470681	0.561898	0.813728	0.64533	0.943333	0.650033	0.695115	0.771663	0.853226	0.898855	0.933024	0.980872	0.955166	0.998831	0.952385	0.962281	0.977399	0.986176	2.43366e+07	2.41606e+07	2.39134e+07	1.97047e+07	1.90541e+07	1.77217e+07	2.43025e+07	2.33117e+07	1.79456e+07	2.27834e+07	2.46534e+07	2.38627e+07	2.28035e+07	2.18502e+07	2.16505e+07	1.9812e+07	2.54683e+07	2.47754e+07	2.39149e+07	2.42963e+07	2.33309e+07	2.65388e+07	2.18345e+07	1.7741e+07	2.25435e+07	2.21983e+07	2.16285e+07	2.0925e+07	1.82216e+07	2.07372e+07	2.10547e+07	2.05086e+07	1.89205e+07	1.53812e+07	1.75107e+07	1.77217e+07	2.27131e+07	2.24247e+07	9.94546e+06	1.69803e+07	2.36186e+07	2.06693e+07	1.59637e+07	2.11887e+07	1.30999e+07	1.67823e+07	2.14545e+07	1.80948e+07	1.62692e+07	1.66142e+07	1.55309e+07	1.2204e+07	1.01872e+07	5.08922e+06	2.11968e+07	1.31672e+07	1.32269e+07	8.9171e+06	8.43458e+06	8.29188e+06	10	10	10	10	10	10	9	10	8	9	10	10	10	9	9	10	10	10	9	9	10	9	9	9	10	10	10	9	8	9	High	High	High	High	High	High	High	High	High	High	High	High	High	High	High	High	High	High	High	High	High	High	High	High	High	High	High	High	High	High	25.365	25.5006	25.5172	25.4555	25.5444	25.5188	25.455	25.4663	25.4201	0	124.654	35	9	263	8	400	44.4	6.55	475.57	metabolic process;regulation of biological process;response to stimulus	cytoplasm;cytosol;endoplasmic reticulum;endosome;extracellular;Golgi;membrane;mitochondrion;nucleus	catalytic activity;enzyme regulator activity;metal ion binding;nucleotide binding;protein binding	Pf00069, Pf07714, Pf14531	5605	ENSG00000126934.13	19	T cell receptor signaling pathway; Prion diseases; Vascular smooth muscle contraction; Hepatitis B; Insulin signaling pathway; HIF-1 signaling pathway; Central carbon metabolism in cancer; FoxO signaling pathway; Prolactin signaling pathway; MicroRNAs in cancer; Phospholipase D signaling pathway; cGMP-PKG signaling pathway; Chronic myeloid leukemia; Neurotrophin signaling pathway; B cell receptor signaling pathway; VEGF signaling pathway; Acute myeloid leukemia; Rap1 signaling pathway; Non-small cell lung cancer; MAPK signaling pathway; Oxytocin signaling pathway; Endometrial cancer; Breast cancer; Natural killer cell mediated cytotoxicity; ErbB signaling pathway; Pathways in cancer; Prostate cancer; Long-term potentiation; Thyroid hormone signaling pathway; Glioma; Gap junction; Renal cell carcinoma; Melanoma; EGFR tyrosine kinase inhibitor resistance; Apoptosis; Melanogenesis; Proteoglycans in cancer; Choline metabolism in cancer; mTOR signaling pathway; Long-term depression; Regulation of actin cytoskeleton; Sphingolipid signaling pathway; Toll-like receptor signaling pathway; Bladder cancer; Fc epsilon RI signaling pathway; Thyroid cancer; Ras signaling pathway; Endocrine resistance; GnRH signaling pathway; Signaling pathways regulating pluripotency of stem cells; cAMP signaling pathway; Influenza A; Estrogen signaling pathway; PI3K-Akt signaling pathway	Signaling by BRAF and RAF fusions; Signal transduction by L1; MAP2K and MAPK activation; Uptake and function of anthrax toxins; Signaling by RAS mutants; Signaling by high-kinase activity BRAF mutants; Signaling by moderate kinase activity BRAF mutants; Negative feedback regulation of MAPK pathway; Paradoxical activation of RAF signaling by kinase inactive BRAF; RAF activation; MAPK1 (ERK2) activation; Interleukin-20 family signaling	IL-5 Signaling Pathway; Regulation of toll-like receptor signaling pathway; MicroRNAs in cardiomyocyte hypertrophy; Integrin-mediated Cell Adhesion; IL-1 signaling pathway; Leptin signaling pathway; Prolactin Signaling Pathway; IL-7 Signaling Pathway; IL-9 Signaling Pathway; Signaling Pathways in Glioblastoma; B Cell Receptor Signaling Pathway; Interleukin-11 Signaling Pathway; Oncostatin M Signaling Pathway; Brain-Derived Neurotrophic Factor (BDNF) signaling pathway; Amyotrophic lateral sclerosis (ALS); Common Pathways Underlying Drug Addiction; Structural Pathway of Interleukin 1 (IL-1); Cardiac Hypertrophic Response; Bladder Cancer; Kit receptor signaling pathway; Focal Adhesion; Signaling of Hepatocyte Growth Factor Receptor; IL-6 signaling pathway; Pathways Affected in Adenoid Cystic Carcinoma; TGF-beta Signaling Pathway; MAPK Signaling Pathway; T-Cell antigen Receptor (TCR) pathway during Staphylococcus aureus infection; 4-hydroxytamoxifen, Dexamethasone, and Retinoic Acids Regulation of p27 Expression; VEGFA-VEGFR2 Signaling Pathway; Angiopoietin Like Protein 8 Regulatory Pathway; ESC Pluripotency Pathways; Focal Adhesion-PI3K-Akt-mTOR-signaling pathway; MAPK Cascade; EGF/EGFR Signaling Pathway; Insulin Signaling; IL-2 Signaling Pathway; Regulation of Actin Cytoskeleton; EPO Receptor Signaling; T-Cell antigen Receptor (TCR) Signaling Pathway; Serotonin Receptor 2 and ELK-SRF/GATA4 signaling; Serotonin Receptor 4/6/7 and NR3C Signaling; Toll-like receptor signaling pathway	125	1
High	P46734	9	MAP2K3	Dual specificity mitogen-activated protein kinase kinase 3 OS=Homo sapiens OX=9606 GN=MAP2K3 PE=1 SV=2	0.914	1.074	1.025	0.998	0.958	1.146	1.111	1.806	1.21	0.990257	0.116991	0.35588	0.622542	0.883456	0.31663	0.320382	8.04101e-09	0.0127101	0.999917	0.584465	0.855102	0.950529	0.993096	0.852166	0.844735	1.72723e-07	0.122995	9.01013e+06	9.09252e+06	9.74658e+06	8.24026e+06	7.88877e+06	7.7076e+06	9.51021e+06	8.38795e+06	1.00465e+07	9.67873e+06	1.0083e+07	1.05905e+07	9.51305e+06	8.70334e+06	9.60935e+06	9.39644e+06	9.14329e+06	7.59338e+06	9.6524e+06	1.09795e+07	1.01234e+07	1.17391e+07	1.1013e+07	9.92554e+06	1.43817e+07	1.84434e+07	1.85889e+07	1.07862e+07	1.10158e+07	1.19402e+07	7.79509e+06	7.71814e+06	7.71155e+06	6.43221e+06	7.24977e+06	7.7076e+06	8.88824e+06	8.06882e+06	5.56778e+06	7.21348e+06	9659775	9.17323e+06	6.65968e+06	8.43986e+06	5.81426e+06	7.95951e+06	7.7023e+06	5.54585e+06	6.56649e+06	7.50795e+06	6.73894e+06	5.39832e+06	5.13829e+06	2.84726e+06	1.35226e+07	1.09399e+07	1.1368e+07	4.59648e+06	5.09912e+06	4.77435e+06	9	9	10	9	9	8	9	8	9	9	9	10	9	9	9	10	9	9	9	10	9	10	11	9	9	10	10	9	9	10	High	High	High	High	High	High	High	High	High	High	High	High	High	High	High	High	High	High	High	High	High	High	High	High	High	High	High	High	High	High	24.0174	24.149	24.1928	24.1492	24.1203	24.1958	24.2611	24.7148	24.2613	0	64.277	35	9	155	6	347	39.3	7.43	140.37	defense response;metabolic process;regulation of biological process;response to stimulus	cytoplasm;cytosol;membrane	catalytic activity;nucleotide binding;protein binding	Pf00069, Pf07714, Pf14531	5606	ENSG00000034152.18	17	TNF signaling pathway; Epstein-Barr virus infection; Rap1 signaling pathway; MAPK signaling pathway; Toxoplasmosis; Toll-like receptor signaling pathway; Fc epsilon RI signaling pathway; Inflammatory mediator regulation of TRP channels; Amyotrophic lateral sclerosis (ALS); GnRH signaling pathway; Influenza A	Activated TLR4 signalling; activated TAK1 mediates p38 MAPK activation; Oxidative Stress Induced Senescence	Regulation of toll-like receptor signaling pathway; Physiological and Pathological Hypertrophy of the Heart; MicroRNAs in cardiomyocyte hypertrophy; Integrin-mediated Cell Adhesion; IL-1 signaling pathway; Human Thyroid Stimulating Hormone (TSH) signaling pathway; Signaling Pathways in Glioblastoma; TNF alpha Signaling Pathway; Structural Pathway of Interleukin 1 (IL-1); Cardiac Hypertrophic Response; Endoderm Differentiation; Focal Adhesion; TGF-beta Signaling Pathway; MAPK Signaling Pathway; 4-hydroxytamoxifen, Dexamethasone, and Retinoic Acids Regulation of p27 Expression; VEGFA-VEGFR2 Signaling Pathway; Angiopoietin Like Protein 8 Regulatory Pathway; ESC Pluripotency Pathways; MAPK Cascade; Insulin Signaling; Interferon type I signaling pathways; Senescence and Autophagy in Cancer; Toll-like receptor signaling pathway	62	1
High	P45985	3	MAP2K4	Dual specificity mitogen-activated protein kinase kinase 4 OS=Homo sapiens OX=9606 GN=MAP2K4 PE=1 SV=1	0.812	0.913	0.901	0.869	0.854	0.837	0.86	0.861	0.79	0.198578	0.528165	0.280561	0.127777	0.310197	0.462084	0.702071	0.861559	0.356532	0.672455	0.922661	0.798114	0.624828	0.828028	0.903834	0.963888	0.986411	0.852503	3.75076e+06	5.70268e+06	4.90471e+06	3.46938e+06	4.02001e+06	2.68628e+06	3.19373e+06	3.89726e+06	2.7155e+06	3.43735e+06	3.16882e+06	3.46447e+06	4.62514e+06	2.73597e+06	3.76087e+06	3.37934e+06	4.52012e+06	2.93134e+06	3.23183e+06	3.42576e+06	4.08548e+06	8.11149e+06	4.45075e+06	3.84029e+06	3.05936e+06	5.00866e+06	5.06083e+06	4.54271e+06	4.24599e+06	5.18121e+06	3.24496e+06	4.84069e+06	3.88063e+06	2.70814e+06	3.69438e+06	2.68628e+06	2.98486e+06	3.74898e+06	1.50493e+06	2.56183e+06	3.03581e+06	3000838	3.23786e+06	2.65315e+06	2.27556e+06	2.86256e+06	3.80775e+06	2.14091e+06	2.1986e+06	2.34259e+06	2.71962e+06	3.73013e+06	2.07657e+06	1.10163e+06	2.87659e+06	2.97095e+06	3.09496e+06	1.93585e+06	1.96542e+06	2.07173e+06	2	3	3	2	3	2	2	2	2	2	2	2	3	2	2	2	3	2	2	2	2	3	3	2	2	3	3	3	3	3	Peak Found	High	High	Peak Found	High	Peak Found	High	High	Peak Found	Peak Found	Peak Found	High	Peak Found	Peak Found	Peak Found	High	High	High	Peak Found	Peak Found	Peak Found	High	Peak Found	Peak Found	High	Peak Found	Peak Found	High	Peak Found	Peak Found	22.9975	22.9492	22.992	23.0469	22.9819	22.99	23.1574	23.2409	23.1715	0	19.125	11	3	15	3	399	44.3	8.07	12.75	cell death;cell growth;metabolic process;regulation of biological process;response to stimulus	cytoplasm;cytosol;nucleus	catalytic activity;nucleotide binding;protein binding	Pf00069, Pf07714, Pf14531	6416	ENSG00000065559.14	17	Chagas disease (American trypanosomiasis); TNF signaling pathway; Hepatitis B; Epstein-Barr virus infection; MAPK signaling pathway; ErbB signaling pathway; HTLV-I infection; Toll-like receptor signaling pathway; Fc epsilon RI signaling pathway; GnRH signaling pathway; Epithelial cell signaling in Helicobacter pylori infection; Influenza A	Uptake and function of anthrax toxins; MAP3K8 (TPL2)-dependent MAPK1/3 activation; FCERI mediated MAPK activation; Activated TLR4 signalling; Interleukin-1 family signaling; JNK (c-Jun kinases) phosphorylation and activation mediated by activated human TAK1; Oxidative Stress Induced Senescence	Regulation of toll-like receptor signaling pathway; MicroRNAs in cardiomyocyte hypertrophy; IL-1 signaling pathway; Signaling Pathways in Glioblastoma; TNF alpha Signaling Pathway; PDGF Pathway; Apoptosis; Structural Pathway of Interleukin 1 (IL-1); Cardiac Hypertrophic Response; Fas Ligand (FasL) pathway and Stress induction of Heat Shock Proteins (HSP) regulation; IL-6 signaling pathway; TGF-beta Signaling Pathway; Association Between Physico-Chemical Features and Toxicity Associated Pathways; MAPK Signaling Pathway; VEGFA-VEGFR2 Signaling Pathway; Angiopoietin Like Protein 8 Regulatory Pathway; Oxidative Damage; Wnt Signaling Pathway and Pluripotency; p38 MAPK Signaling Pathway; MAPK Cascade; Insulin Signaling; Toll-like receptor signaling pathway	70	1
High	Q9Y2U5	2	MAP3K2	Mitogen-activated protein kinase kinase kinase 2 OS=Homo sapiens OX=9606 GN=MAP3K2 PE=1 SV=2	0.833	0.909	0.957	1.023	1.027	0.837	0.898	0.628	0.371	0.430357	0.566992	0.845656	0.616642	0.674259	0.570676	0.904167	0.124014	0.000180818	0.879267	0.93474	0.985417	0.950497	0.970336	0.941037	0.989189	0.572647	0.00317016	1.62473e+06	1.82754e+06	1.37355e+06	1.43866e+06	1.38443e+06	1.37096e+06	2.23407e+06	985318	1.31535e+06	1.92666e+06	2.10393e+06	1.53405e+06	1.75723e+06	473631	1.98817e+06	580022	1.76234e+06	1.56126e+06	1.4097e+06	618345	710979	1.83251e+06	1.96841e+06	1.09689e+06	1.23945e+06	372755	430757		474285	241746	1.40563e+06	1.5513e+06	1.08676e+06	1.12299e+06	1.27229e+06	1.37096e+06	2.08796e+06	947830	728966	1.43592e+06	2.01561e+06	1.32875e+06	1.23016e+06	459292	1.20297e+06	491324	1.48459e+06	1.14027e+06	959012	422835	473285	842695	918396	314655	1.1654e+06	221104	263430		219541	96663.3	2	2	2	2	2	2	2	2	2	2	2	2	2	1	2	1	2	2	2	1	2	2	2	2	2	1	1		2	1	High	High	Peak Found	Peak Found	High	High	Peak Found	High	High	High	Peak Found	Peak Found	Peak Found	Peak Found	Peak Found	Peak Found	High	Peak Found	Peak Found	High	Peak Found	Peak Found	Peak Found	Peak Found	High	Peak Found	Peak Found	Not Found	Peak Found	Peak Found	21.5209	21.4874	21.76	21.6894	21.6033	21.1554	21.7212	20.9711	20.9049	0	8.157	4	2	11	0	619	69.7	8	5.49	metabolic process;regulation of biological process;response to stimulus	cytoplasm;cytosol;nucleus	catalytic activity;metal ion binding;nucleotide binding;protein binding;signal transducer activity	Pf00069, Pf00564, Pf07714	10746	ENSG00000169967.16	2	MAPK signaling pathway; Gap junction; GnRH signaling pathway		IL-1 signaling pathway; Brain-Derived Neurotrophic Factor (BDNF) signaling pathway; MAPK Signaling Pathway; Angiopoietin Like Protein 8 Regulatory Pathway; MAPK Cascade; EGF/EGFR Signaling Pathway; Insulin Signaling	10	1
High	Q9NYL2	4	MAP3K20	Mitogen-activated protein kinase kinase kinase 20 OS=Homo sapiens OX=9606 GN=MAP3K20 PE=1 SV=3	0.832	0.826	0.878	0.835	0.898	0.829	0.791	0.746	0.853	0.206969	0.0733296	0.0459624	0.0511074	0.454414	0.324529	0.415994	0.212694	0.590281	0.688799	0.473128	0.346289	0.390251	0.908676	0.858038	0.898011	0.711713	0.938728	1.01735e+07	1.05025e+07	9.47138e+06	8.42554e+06	9.27261e+06	8.99207e+06	7.86303e+06	8.03791e+06	6.78504e+06	7.84174e+06	8.30613e+06	7.04548e+06	7.98491e+06	1.1616e+07	7.04553e+06	1.32276e+07	7.18201e+06	5.42591e+06	6.02518e+06	6.297e+06	8.08214e+06	8.16312e+06	7.22539e+06	5.65542e+06	1.18107e+07	6.23576e+06	7.4809e+06	8.02047e+06	8.31573e+06	6.88529e+06	8.8016e+06	8.91503e+06	7.49382e+06	6.57684e+06	8521518	8.99207e+06	7.34878e+06	7732099	3.76026e+06	5.84439e+06	7.95747e+06	6.10262e+06	5.5899e+06	1.12644e+07	4.26298e+06	1.12048e+07	6.05012e+06	3.96283e+06	4.09891e+06	4.30599e+06	5.38012e+06	3.75387e+06	3.37113e+06	1.62233e+06	1.11051e+07	3.69882e+06	4.57496e+06	3.41789e+06	3.84926e+06	2.75312e+06	5	5	4	5	5	3	4	4	5	5	4	5	5	5	3	5	4	4	5	5	5	5	5	5	4	4	4	5	5	5	Peak Found	Peak Found	High	Peak Found	Peak Found	Peak Found	High	Peak Found	Peak Found	High	High	Peak Found	High	High	Peak Found	High	High	Peak Found	Peak Found	Peak Found	High	Peak Found	Peak Found	Peak Found	High	High	High	Peak Found	High	Peak Found	24.192	24.1044	24.1027	24.1141	24.0489	23.9734	24.0525	24.0735	24.117	0	16.044	7	4	18	4	800	91.1	7.87	9.59	cell death;cell differentiation;cell organization and biogenesis;cell proliferation;metabolic process;regulation of biological process;response to stimulus	cytoplasm;cytosol;nucleus	catalytic activity;metal ion binding;nucleotide binding;protein binding;RNA binding;signal transducer activity	Pf00069, Pf00536, Pf07714	51776	ENSG00000091436.16	2	Tight junction; MAPK signaling pathway		MAPK Signaling Pathway	3	1
High	Q9Y6R4	4	MAP3K4	Mitogen-activated protein kinase kinase kinase 4 OS=Homo sapiens OX=9606 GN=MAP3K4 PE=1 SV=2	0.875	0.974	0.88	0.918	1.12	1.099	1.25	0.689	0.89	0.729983	0.90818	0.295233	0.557001	0.311999	0.540101	0.191465	0.260641	0.821932	0.97724	0.992333	0.809922	0.936154	0.828967	0.932061	0.766091	0.765697	0.986176	2.40926e+06	1.64111e+06	1.94362e+06	1.88461e+06	1.5376e+06	1.41554e+06	1.67116e+06	2.1893e+06	2.00253e+06	2.00865e+06	1.80494e+06	1.42036e+06	2.21316e+06	1.92478e+06	1.48613e+06	2.20343e+06	2.79834e+06	2.46629e+06	2.39778e+06	2.24431e+06	2.3172e+06	2.63736e+06	2.75583e+06	2.45827e+06	1.06786e+06	854575	1.25757e+06	2.01531e+06	1.62686e+06	2.08523e+06	2.08436e+06	1.39304e+06	1.5378e+06	1.47109e+06	1.41305e+06	1.41554e+06	1.56187e+06	2.10601e+06	1.1098e+06	1.49703e+06	1.72918e+06	1.23029e+06	1.54934e+06	1866514	899203	1.86648e+06	2.35732e+06	1.80126e+06	1631202	1.5347e+06	1.54251e+06	1.21281e+06	1.28578e+06	705186	1.00407e+06	506903	769072	858816	753057	833789	4	3	4	4	3	3	3	4	4	4	3	3	4	4	3	4	4	4	4	4	4	4	4	4	3	2	3	4	3	4	High	High	High	High	High	Peak Found	High	High	High	High	High	Peak Found	High	Peak Found	Peak Found	High	High	High	High	High	High	Peak Found	High	High	Peak Found	Peak Found	High	High	Peak Found	Peak Found	21.7312	21.912	21.8379	21.8833	22.0723	22.0227	22.1272	21.522	21.9167	0	12.507	3	4	26	4	1608	181.6	6.32	5.27	cell differentiation;metabolic process;regulation of biological process;response to stimulus	cytoplasm	catalytic activity;metal ion binding;nucleotide binding;protein binding;signal transducer activity	Pf00069, Pf07714, Pf14531	4216	ENSG00000085511.19	6	MAPK signaling pathway; GnRH signaling pathway		MAPK Signaling Pathway; Angiopoietin Like Protein 8 Regulatory Pathway; EGF/EGFR Signaling Pathway; Insulin Signaling; G13 Signaling Pathway; DNA Damage Response (only ATM dependent)	8	1
High	O43318	6	MAP3K7	Mitogen-activated protein kinase kinase kinase 7 OS=Homo sapiens OX=9606 GN=MAP3K7 PE=1 SV=1	0.9	0.945	0.921	0.989	0.933	0.842	0.774	0.81	0.83	0.883968	0.841048	0.448986	0.836219	0.764855	0.466821	0.37235	0.602526	0.600128	0.998387	0.985738	0.886192	0.983582	0.984254	0.904602	0.8734	0.942721	0.940913	3.71062e+06	3.97191e+06	4.02784e+06	3.99281e+06	4.21559e+06	4.32672e+06	4.09111e+06	4.17824e+06	3.2749e+06	4.04053e+06	4.12502e+06	3.65363e+06	3.98395e+06	4.61647e+06	3.77197e+06	3.95626e+06	4.27787e+06	3.89217e+06	3.29301e+06	3.76348e+06	3.71706e+06	3.94357e+06	3.88065e+06	3.36256e+06	3.56761e+06	3.22854e+06	3.58611e+06	3.62732e+06	4.00671e+06	3.38656e+06	3.21024e+06	3.37153e+06	3.18685e+06	3.11672e+06	3.87412e+06	4.32672e+06	3.82355e+06	4.01928e+06	1.81495e+06	3.01138e+06	3.95187e+06	3.16468e+06	2.78899e+06	4.47671e+06	2.28228e+06	3.35125e+06	3.60367e+06	2.84266e+06	2.24022e+06	2.57353e+06	2.47438e+06	1.81348e+06	1.81059e+06	964592	3.35448e+06	1.91505e+06	2.19309e+06	1.54576e+06	1.85466e+06	1.35413e+06	5	5	5	6	6	6	6	6	5	6	6	6	6	6	6	6	6	6	5	6	6	6	6	6	5	5	6	6	6	6	High	High	High	High	High	High	High	High	High	High	High	High	High	High	High	High	High	High	High	High	High	High	High	High	High	High	High	High	High	High	22.965	22.9429	22.9338	22.9236	22.9186	22.8744	22.9047	22.846	22.8574	0	19.926	11	6	48	6	606	67.2	7.11	3.58	cell death;cell organization and biogenesis;metabolic process;regulation of biological process;response to stimulus	cytoplasm;cytosol;membrane;nucleus	catalytic activity;metal ion binding;nucleotide binding;protein binding;signal transducer activity	Pf00069, Pf01636, Pf03962, Pf07714	6885	ENSG00000135341.17	6	T cell receptor signaling pathway; TNF signaling pathway; NOD-like receptor signaling pathway; Osteoclast differentiation; Epstein-Barr virus infection; Leishmaniasis; MAPK signaling pathway; NF-kappa B signaling pathway; Toxoplasmosis; Wnt signaling pathway; AMPK signaling pathway; Adherens junction; Measles; Toll-like receptor signaling pathway; Herpes simplex infection; RIG-I-like receptor signaling pathway	Downstream TCR signaling; NOD1/2 Signaling Pathway; TRAF6-mediated induction of TAK1 complex within TLR4 complex; TAK1 activates NFkB by phosphorylation and activation of IKKs complex; TNFR1-induced NFkappaB signaling pathway; Activated TLR4 signalling; Interleukin-1 family signaling; activated TAK1 mediates p38 MAPK activation; TICAM1,TRAF6-dependent induction of TAK1 complex; IRAK2 mediated activation of TAK1 complex upon TLR7/8 or 9 stimulation; Ub-specific processing proteases; Ca2+ pathway; IRAK2 mediated activation of TAK1 complex; FCERI mediated NF-kB activation; Activation of NF-kappaB in B cells; JNK (c-Jun kinases) phosphorylation and activation mediated by activated human TAK1; CLEC7A (Dectin-1) signaling	Regulation of toll-like receptor signaling pathway; IL-1 signaling pathway; RANKL/RANK (Receptor activator of NFKB (ligand)) Signaling Pathway; TNF related weak inducer of apoptosis (TWEAK) Signaling Pathway; IL17 signaling pathway; B Cell Receptor Signaling Pathway; TNF alpha Signaling Pathway; EBV LMP1 signaling; Structural Pathway of Interleukin 1 (IL-1); Cardiac Hypertrophic Response; NLR Proteins; Fas Ligand (FasL) pathway and Stress induction of Heat Shock Proteins (HSP) regulation; Wnt Signaling Pathway Netpath; IL-6 signaling pathway; TGF-beta Signaling Pathway; MAPK Signaling Pathway; T-Cell antigen Receptor (TCR) pathway during Staphylococcus aureus infection; RIG-I-like Receptor Signaling; Angiopoietin Like Protein 8 Regulatory Pathway; Wnt Signaling Pathway and Pluripotency; p38 MAPK Signaling Pathway; Insulin Signaling; T-Cell antigen Receptor (TCR) Signaling Pathway; DNA Damage Response (only ATM dependent); Toll-like receptor signaling pathway	95	1
High	P27816	43	MAP4	Microtubule-associated protein 4 OS=Homo sapiens OX=9606 GN=MAP4 PE=1 SV=3	0.931	0.997	0.979	0.977	1.008	0.972	0.965	0.847	0.861	0.845961	0.481735	0.806325	0.896055	0.891326	0.715629	0.985256	0.37244	0.458484	0.988291	0.915821	0.979063	0.989048	0.994381	0.960936	0.999921	0.846241	0.893563	6.03989e+08	5.95519e+08	6.02512e+08	6.12653e+08	5.53948e+08	4.7309e+08	5.9657e+08	5.67672e+08	6.95945e+08	5.78505e+08	5.96059e+08	6.24066e+08	5.83427e+08	5.43729e+08	5.95912e+08	5.08445e+08	6.18118e+08	6.30243e+08	5.87693e+08	5.86501e+08	5.878e+08	5.46624e+08	5.65773e+08	5.80279e+08	4.98667e+08	5.52029e+08	5.16498e+08	5.53466e+08	5.25116e+08	5.32581e+08	5.22539e+08	5.05503e+08	4.76711e+08	4.78227e+08	5.09077e+08	4.7309e+08	5.57554e+08	5.46074e+08	3.85692e+08	4.31156e+08	5.71038e+08	5.40551e+08	4.08433e+08	5.27269e+08	3.60564e+08	4.30692e+08	5.20702e+08	4.603e+08	3.99805e+08	4.01059e+08	3.91287e+08	2.51369e+08	2.63971e+08	1.6646e+08	4.68877e+08	3.27443e+08	3.15865e+08	2.35857e+08	2.4307e+08	2.12955e+08	47	50	53	48	50	49	50	51	49	50	53	54	53	49	54	50	50	50	54	51	51	50	48	55	50	53	50	52	52	51	High	High	High	High	High	High	High	High	High	High	High	High	High	High	High	High	High	High	High	High	High	High	High	High	High	High	High	High	High	High	30.1071	30.1593	30.1587	30.1434	30.185	30.1486	30.1217	30.0596	30.0802	0	446.356	59	43	1599	43	1152	120.9	5.43	2858.97	cell division;cell organization and biogenesis;cellular component movement;regulation of biological process	cytoplasm;cytoskeleton	protein binding;RNA binding;structural molecule activity	Pf00418	4134	ENSG00000047849.21	3				0	1	Met-loss+Acetyl [N-Term]
High	O95819	11	MAP4K4	Mitogen-activated protein kinase kinase kinase kinase 4 OS=Homo sapiens OX=9606 GN=MAP4K4 PE=1 SV=2	1.135	1.101	1.045	1.018	0.871	1.023	0.983	1.06	0.852	0.00194727	0.0579516	0.189062	0.443853	0.320467	0.781331	0.732606	0.225475	0.587503	0.0197824	0.422047	0.702569	0.894234	0.831373	0.969486	0.969805	0.723768	0.937897	1.04316e+07	8.45102e+06	8.17389e+06	1.28636e+07	9.70217e+06	1.04414e+07	9.19073e+06	9.10561e+06	1.07692e+07	9.45105e+06	8.90131e+06	9.26626e+06	1.10994e+07	1.00378e+07	9.84193e+06	7.80507e+06	8.56519e+06	6.9767e+06	9.84955e+06	8.01969e+06	7.31918e+06	8.55726e+06	6.41274e+06	1.01802e+07	8.44219e+06	9.51873e+06	1.01293e+07	7.79959e+06	7.14126e+06	9.26839e+06	9.02487e+06	7.17361e+06	6.46724e+06	1.00412e+07	8.91629e+06	1.04414e+07	8.58966e+06	8.75918e+06	5.96827e+06	7.0438e+06	8.52767e+06	8.02622e+06	7.77024e+06	9.73391e+06	5.95499e+06	6.6115e+06	7.21531e+06	5.09546e+06	6.70061e+06	5.484e+06	4.87223e+06	3.93512e+06	2.99197e+06	2.92032e+06	7.93785e+06	5.64616e+06	6.19458e+06	3.32376e+06	3.30561e+06	3.70601e+06	10	10	9	10	10	9	9	9	9	9	10	8	10	11	9	10	10	8	9	9	9	9	10	10	10	10	10	10	10	10	High	High	High	High	High	High	High	High	High	High	High	High	High	High	High	High	High	High	High	High	High	High	High	High	High	High	High	High	High	High	24.1713	24.0725	24.0787	24.1401	23.9545	23.9734	24.0197	24.0991	23.954	0	82.418	16	15	195	11	1239	142	7.46	231.91	cell organization and biogenesis;metabolic process;regulation of biological process;response to stimulus	cytoplasm	catalytic activity;nucleotide binding;protein binding;signal transducer activity	Pf00069, Pf00780, Pf07714	9448	ENSG00000071054.16	2	MAPK signaling pathway	Oxidative Stress Induced Senescence	MAPK Signaling Pathway; Angiopoietin Like Protein 8 Regulatory Pathway; Insulin Signaling	8	1
High	Q9Y4K4	4	MAP4K5	Mitogen-activated protein kinase kinase kinase kinase 5 OS=Homo sapiens OX=9606 GN=MAP4K5 PE=1 SV=2	0.728	0.977	0.993	1.048	1.121	1.121	1.003	0.873	0.861	0.0170163	0.860604	0.853741	0.443675	0.26449	0.471956	0.753891	0.812586	0.729392	0.127389	0.985738	0.986629	0.894234	0.784517	0.90704	0.971545	0.981823	0.966779	2.77285e+06	2.68887e+06	2.79933e+06	1.98024e+06	1.98692e+06	1.96071e+06	2.8477e+06	2.54574e+06	2.66936e+06	2.66816e+06	2.757e+06	2.76872e+06	1.9399e+06	2.68427e+06	2.76511e+06	2.67374e+06	3.07234e+06	3.02275e+06	2.99034e+06	2.86482e+06	2.51631e+06	2.84406e+06	2.40338e+06	2.93978e+06	2.36123e+06	2.72086e+06	2.47633e+06	2.47606e+06	2.58777e+06	2.56659e+06	2.39892e+06	2.28244e+06	2.21485e+06	1.54574e+06	1825976	1.96071e+06	2.66146e+06	2.44888e+06	1.47936e+06	1.98856e+06	2.64127e+06	2.3982e+06	1.35804e+06	2.60301e+06	1.67307e+06	2.26486e+06	2.58814e+06	2.20767e+06	2.03432e+06	1.95901e+06	1.67506e+06	1.30786e+06	1.12134e+06	843310	2.22017e+06	1.61392e+06	1.5144e+06	1.05516e+06	1.19785e+06	1.02626e+06	3	3	3	3	3	3	3	3	2	3	3	3	2	3	3	3	3	3	3	3	3	3	3	3	3	3	3	3	3	3	High	High	High	High	High	Peak Found	High	High	High	High	High	Peak Found	High	High	Peak Found	Peak Found	High	High	High	High	Peak Found	Peak Found	High	Peak Found	Peak Found	High	Peak Found	High	Peak Found	Peak Found	22.1804	22.3758	22.3988	22.3797	22.4665	22.4267	22.4213	22.3237	22.3483	0	13.728	6	4	25	4	846	95	7.83	7.13											0	1
High	Q3KQU3	13	MAP7D1	MAP7 domain-containing protein 1 OS=Homo sapiens OX=9606 GN=MAP7D1 PE=1 SV=1	1.033	1.066	1.029	1.039	1.261	1.298	1.395	1.102	1.113	0.0352426	0.0697712	0.239082	0.124722	0.00213018	0.0254975	0.0111931	0.0645851	0.0169328	0.224387	0.460621	0.757398	0.620071	0.033143	0.291973	0.166696	0.390372	0.150876	3.45992e+07	3.58805e+07	3.55098e+07	3.81716e+07	4.40182e+07	4.73432e+07	3.48136e+07	3.5476e+07	3.08731e+07	3.05004e+07	3.29172e+07	3.44131e+07	3.28876e+07	4.16966e+07	3.2158e+07	3.56139e+07	3.59137e+07	3.71949e+07	3.76755e+07	4.26963e+07	3.92784e+07	4.24072e+07	4.94118e+07	3.1148e+07	3.87064e+07	3.15851e+07	3.10074e+07	3.12489e+07	3.16627e+07	2.85761e+07	2.99334e+07	3.0457e+07	2.80956e+07	2.97961e+07	4.04526e+07	4.73432e+07	3.25368e+07	3.41263e+07	1.71099e+07	2.27317e+07	3.15355e+07	2.98078e+07	2.30232e+07	4.04343e+07	1.94576e+07	3.01678e+07	3.02537e+07	2.71654e+07	2.56305e+07	2.91965e+07	2.61469e+07	1.95013e+07	2.30539e+07	8.93519e+06	3.63941e+07	1.87351e+07	1.89626e+07	1.33166e+07	1.46563e+07	1.14263e+07	12	14	14	14	14	13	13	12	12	13	12	13	14	13	14	12	14	14	14	13	14	14	14	14	14	14	14	14	14	14	High	High	High	High	High	High	High	High	High	High	High	High	High	High	High	High	High	High	High	High	High	High	High	High	High	High	High	High	High	High	26.245	26.0675	26.0281	26.0274	26.0899	26.1563	26.2154	25.9997	25.9925	0	73.885	22	13	255	13	841	92.8	10.11	363.22	cell organization and biogenesis	cytoplasm;cytoskeleton;cytosol	structural molecule activity		55700	ENSG00000116871.15	1				0	1
Medium	Q8IWC1	1	MAP7D3	MAP7 domain-containing protein 3 OS=Homo sapiens OX=9606 GN=MAP7D3 PE=1 SV=2	0.943	1.007	0.966	0.942	0.752	0.01	0.838	0.811	0.01	0.860639	0.740424	0.998517	0.787152	0.245736	1e-17	0.770431	0.712455	1e-17	0.991038	0.978827	0.999991	0.980852	0.766668	4.5542e-16	0.97368	0.964112	3.04133e-16	789826	724739		758624	731831	356722	740757	719685	905474	696901	765983				712815			568695				525292		765038		620226	607070				683316	615191		592170	672552	356722	692311	692303	501813	519395	733830				431297			415348				241559		219460		367895	371254				1	1		1	1	1	1	1	1	1	1				1			1				1		1		1	1				High	High	Not Found	Peak Found	Peak Found	Peak Found	High	Peak Found	Peak Found	Peak Found	Peak Found	Not Found	Not Found	Not Found	Peak Found	Not Found	Not Found	Peak Found	Not Found	Not Found	Not Found	Peak Found	Not Found	Peak Found	Not Found	Peak Found	Peak Found	Not Found	Not Found	Not Found	20.5053	20.514	20.5042	20.4868	20.3379		20.4072	20.386		0.013	2.993	1	1	3	1	876	98.4	9.32	0	cell organization and biogenesis	cytoplasm;cytoskeleton;membrane	protein binding;structural molecule activity	Pf15479	79649	ENSG00000129680.15	X				0	1
High	P28482	14	MAPK1	Mitogen-activated protein kinase 1 OS=Homo sapiens OX=9606 GN=MAPK1 PE=1 SV=3	0.889	0.884	0.977	0.89	0.928	0.933	0.802	0.85	0.859	0.511156	0.141475	0.985736	0.0985972	0.524482	0.733795	0.331538	0.589288	0.643323	0.920009	0.629601	0.999991	0.549991	0.9315	0.964635	0.851579	0.93424	0.945709	6.94693e+07	6.57998e+07	6.54616e+07	6.18446e+07	6.01859e+07	4.75715e+07	6.13319e+07	6.04329e+07	5.13268e+07	6.29475e+07	6.50084e+07	6.35239e+07	6.13661e+07	5.84022e+07	5.97136e+07	6.54307e+07	5.71535e+07	5.99547e+07	6.13241e+07	5.17146e+07	5.5543e+07	5.16189e+07	5.46072e+07	5.5158e+07	5.3235e+07	5.24039e+07	5.46421e+07	5.79731e+07	5.91053e+07	5.7385e+07	6.01011e+07	5.58538e+07	5.17936e+07	4.82749e+07	5.53107e+07	4.75715e+07	5.73208e+07	5.81336e+07	2.84453e+07	4.69143e+07	6.22796e+07	5.50229e+07	4.29598e+07	5.66341e+07	3.61305e+07	5.54248e+07	4.81461e+07	4.37881e+07	4.17186e+07	3.53633e+07	3.69739e+07	2.37373e+07	2.54779e+07	1.58227e+07	5.00548e+07	3.1084e+07	3.34165e+07	2.47049e+07	2.73592e+07	2.29457e+07	17	16	16	15	16	15	15	17	15	16	16	16	16	15	16	16	16	17	16	16	15	15	16	16	16	15	16	16	17	16	High	High	High	High	High	High	High	High	High	High	High	High	High	High	High	High	High	High	High	High	High	High	High	High	High	High	High	High	High	High	26.9087	26.9115	26.9464	26.9033	26.906	26.8545	26.8433	26.8268	26.8831	0	225.309	63	17	408	14	360	41.4	6.98	697.7	cell communication;cell death;cell differentiation;cell proliferation;cellular component movement;cellular homeostasis;metabolic process;regulation of biological process;response to stimulus;transport	cytoplasm;cytoskeleton;cytosol;endosome;extracellular;Golgi;membrane;mitochondrion;nucleus;organelle lumen	catalytic activity;DNA binding;nucleotide binding;protein binding;signal transducer activity	Pf00069, Pf01636, Pf07714	5594	ENSG00000100030.14	22	Viral carcinogenesis; Chagas disease (American trypanosomiasis); Serotonergic synapse; Th1 and Th2 cell differentiation; TGF-beta signaling pathway; T cell receptor signaling pathway; Dorso-ventral axis formation; TNF signaling pathway; NOD-like receptor signaling pathway; Osteoclast differentiation; Prion diseases; Vascular smooth muscle contraction; Glutamatergic synapse; Hepatitis B; Insulin signaling pathway; HIF-1 signaling pathway; Central carbon metabolism in cancer; Pancreatic cancer; FoxO signaling pathway; Prolactin signaling pathway; MicroRNAs in cancer; Phospholipase D signaling pathway; cGMP-PKG signaling pathway; Chronic myeloid leukemia; Neurotrophin signaling pathway; B cell receptor signaling pathway; VEGF signaling pathway; Leishmaniasis; Acute myeloid leukemia; Rap1 signaling pathway; Non-small cell lung cancer; Progesterone-mediated oocyte maturation; MAPK signaling pathway; Oxytocin signaling pathway; Circadian entrainment; Endometrial cancer; Breast cancer; Colorectal cancer; Type II diabetes mellitus; Natural killer cell mediated cytotoxicity; ErbB signaling pathway; Pathways in cancer; Prostate cancer; Long-term potentiation; Thyroid hormone signaling pathway; Glioma; Gap junction; Adrenergic signaling in cardiomyocytes; AGE-RAGE signaling pathway in diabetic complications; Renal cell carcinoma; Tuberculosis; Pertussis; Melanoma; EGFR tyrosine kinase inhibitor resistance; Toxoplasmosis; Apoptosis; Melanogenesis; Focal adhesion; Proteoglycans in cancer; Choline metabolism in cancer; Alzheimer's disease; mTOR signaling pathway; Aldosterone-regulated sodium reabsorption; Salmonella infection; Adherens junction; Long-term depression; Regulation of actin cytoskeleton; Retrograde endocannabinoid signaling; Oocyte meiosis; Sphingolipid signaling pathway; Toll-like receptor signaling pathway; Bladder cancer; Fc epsilon RI signaling pathway; Thyroid cancer; Hepatitis C; Alcoholism; Ras signaling pathway; Fc gamma R-mediated phagocytosis; Endocrine resistance; GnRH signaling pathway; Chemokine signaling pathway; Axon guidance; Signaling pathways regulating pluripotency of stem cells; cAMP signaling pathway; Influenza A; Estrogen signaling pathway; Cholinergic synapse; PI3K-Akt signaling pathway; Platelet activation; Shigellosis; Platinum drug resistance	phospho-PLA2 pathway; NCAM signaling for neurite out-growth; Activated TLR4 signalling; Negative feedback regulation of MAPK pathway; RUNX2 regulates osteoblast differentiation; Neutrophil degranulation; Regulation of actin dynamics for phagocytic cup formation; Signaling by BRAF and RAF fusions; Signaling by RAS mutants; Signaling by high-kinase activity BRAF mutants; Signaling by moderate kinase activity BRAF mutants; RSK activation; ERKs are inactivated; MAP2K and MAPK activation; FCERI mediated MAPK activation; Signaling by GPCR; Paradoxical activation of RAF signaling by kinase inactive BRAF; Signal attenuation; Activation of the AP-1 family of transcription factors; Golgi Cisternae Pericentriolar Stack Reorganization; MAPK1 (ERK2) activation; Interleukin-20 family signaling; Spry regulation of FGF signaling; Signal transduction by L1; PI5P, PP2A and IER3 Regulate PI3K/AKT Signaling; Regulation of HSF1-mediated heat shock response; Advanced glycosylation endproduct receptor signaling; Recycling pathway of L1; Thrombin signalling through proteinase activated receptors (PARs); Gastrin-CREB signalling pathway via PKC and MAPK; Regulation of PTEN gene transcription; RHO GTPases Activate WASPs and WAVEs; Oncogene Induced Senescence; Growth hormone receptor signaling; Senescence-Associated Secretory Phenotype (SASP); Oxidative Stress Induced Senescence	IL-5 Signaling Pathway; Osteopontin Signaling; Regulation of toll-like receptor signaling pathway; Physiological and Pathological Hypertrophy of the Heart; Angiogenesis; MicroRNAs in cardiomyocyte hypertrophy; Type II diabetes mellitus; Heart Development; Integrin-mediated Cell Adhesion; IL-1 signaling pathway; Integrated Breast Cancer Pathway; RANKL/RANK (Receptor activator of NFKB (ligand)) Signaling Pathway; Human Thyroid Stimulating Hormone (TSH) signaling pathway; Leptin signaling pathway; Follicle Stimulating Hormone (FSH) signaling pathway; TNF related weak inducer of apoptosis (TWEAK) Signaling Pathway; Prolactin Signaling Pathway; IL-7 Signaling Pathway; Alzheimers Disease; IL17 signaling pathway; Endothelin Pathways; IL-9 Signaling Pathway; Signaling Pathways in Glioblastoma; B Cell Receptor Signaling Pathway; TNF alpha Signaling Pathway; AGE/RAGE pathway; Interleukin-11 Signaling Pathway; Corticotropin-releasing hormone signaling pathway; Oncostatin M Signaling Pathway; Brain-Derived Neurotrophic Factor (BDNF) signaling pathway; Spinal Cord Injury; Alpha 6 Beta 4 signaling pathway; PDGF Pathway; Aryl Hydrocarbon Receptor; Signal Transduction of S1P Receptor; EBV LMP1 signaling; Common Pathways Underlying Drug Addiction; Structural Pathway of Interleukin 1 (IL-1); Cardiac Hypertrophic Response; Bladder Cancer; IL-3 Signaling Pathway; Apoptosis-related network due to altered Notch3 in ovarian cancer; TCA Cycle Nutrient Utilization and Invasiveness of Ovarian Cancer; Kit receptor signaling pathway; Focal Adhesion; Signaling of Hepatocyte Growth Factor Receptor; MFAP5-mediated ovarian cancer cell motility and invasiveness; Rac1/Pak1/p38/MMP-2 pathway; Wnt Signaling Pathway Netpath; IL-6 signaling pathway; TGF-beta Signaling Pathway; Hypothesized Pathways in Pathogenesis of Cardiovascular Disease; BDNF-TrkB Signaling; Association Between Physico-Chemical Features and Toxicity Associated Pathways; MAPK Signaling Pathway; MAPK and NFkB Signalling Pathways Inhibited by Yersinia YopJ; ERK Pathway in Huntington's Disease; Toll-like Receptor Signaling; TGF-B Signaling in Thyroid Cells for Epithelial-Mesenchymal Transition; 4-hydroxytamoxifen, Dexamethasone, and Retinoic Acids Regulation of p27 Expression; VEGFA-VEGFR2 Signaling Pathway; Angiopoietin Like Protein 8 Regulatory Pathway; Chemokine signaling pathway; ESC Pluripotency Pathways; Focal Adhesion-PI3K-Akt-mTOR-signaling pathway; IL-4 Signaling Pathway; MAPK Cascade; EGF/EGFR Signaling Pathway; Insulin Signaling; IL-2 Signaling Pathway; Regulation of Actin Cytoskeleton; EPO Receptor Signaling; Senescence and Autophagy in Cancer; ErbB Signaling Pathway; T-Cell antigen Receptor (TCR) Signaling Pathway; DNA Damage Response (only ATM dependent); Estrogen signaling pathway; Vitamin A and Carotenoid Metabolism; Toll-like receptor signaling pathway	290	1	Met-loss+Acetyl [N-Term]
High	Q16539	11	MAPK14	Mitogen-activated protein kinase 14 OS=Homo sapiens OX=9606 GN=MAPK14 PE=1 SV=3	0.867	0.871	0.982	0.925	0.866	0.848	0.887	0.964	0.937	0.485797	0.237337	0.843948	0.583947	0.236784	0.332745	0.816547	0.569956	0.745983	0.90869	0.767528	0.985417	0.941197	0.75568	0.860458	0.981116	0.926933	0.967741	1.2379e+07	1.19418e+07	1.12678e+07	1.0069e+07	1.08394e+07	1.08833e+07	1.09695e+07	1.12908e+07	8.37874e+06	1.14188e+07	1.15003e+07	1.02669e+07	1.04196e+07	1.415e+07	9.80895e+06	1.22425e+07	9.2206e+06	9.68611e+06	9.11598e+06	9.98073e+06	1.30802e+07	1.14255e+07	1.17437e+07	9.74593e+06	9.90384e+06	1.52005e+07	1.13177e+07	1.02524e+07	1.37235e+07	1.19472e+07	1.07097e+07	1.01368e+07	8.91512e+06	7.8597e+06	9.96136e+06	1.08833e+07	1.02521e+07	1.08612e+07	4.64349e+06	8.51037e+06	1.10176e+07	8.89297e+06	7.29429e+06	1.37216e+07	5.93503e+06	10370300	7.76743e+06	7.07428e+06	6.20156e+06	6.82499e+06	8707246	5.2541e+06	5.47924e+06	2.79574e+06	9.31218e+06	9.01636e+06	6.92133e+06	4.36902e+06	6.35245e+06	4.77716e+06	10	9	9	9	10	10	10	10	8	10	9	9	8	10	9	10	9	10	10	9	10	9	10	10	8	10	8	8	10	9	High	High	High	High	High	High	High	High	Peak Found	High	High	High	High	High	High	High	High	High	High	High	High	High	High	Peak Found	High	High	High	High	High	High	24.4413	24.4496	24.4776	24.4145	24.3664	24.3859	24.478	24.4713	24.5098	0	79.673	48	12	124	11	360	41.3	5.78	165.44	cell death;cell differentiation;cell organization and biogenesis;cellular component movement;metabolic process;regulation of biological process;response to stimulus;transport	cytoplasm;cytosol;extracellular;mitochondrion;nucleus;organelle lumen	catalytic activity;nucleotide binding;protein binding;signal transducer activity	Pf00069, Pf01636, Pf07714	1432	ENSG00000112062.10	6	Dopaminergic synapse; Chagas disease (American trypanosomiasis); Th1 and Th2 cell differentiation; T cell receptor signaling pathway; TNF signaling pathway; NOD-like receptor signaling pathway; Osteoclast differentiation; FoxO signaling pathway; Prolactin signaling pathway; Epstein-Barr virus infection; Neurotrophin signaling pathway; VEGF signaling pathway; Leishmaniasis; Rap1 signaling pathway; Progesterone-mediated oocyte maturation; MAPK signaling pathway; Adrenergic signaling in cardiomyocytes; AGE-RAGE signaling pathway in diabetic complications; Tuberculosis; Pertussis; Toxoplasmosis; Proteoglycans in cancer; Salmonella infection; Retrograde endocannabinoid signaling; Leukocyte transendothelial migration; Sphingolipid signaling pathway; Toll-like receptor signaling pathway; Fc epsilon RI signaling pathway; Inflammatory mediator regulation of TRP channels; Amyotrophic lateral sclerosis (ALS); Hepatitis C; Endocrine resistance; RIG-I-like receptor signaling pathway; GnRH signaling pathway; Epithelial cell signaling in Helicobacter pylori infection; Signaling pathways regulating pluripotency of stem cells; Influenza A; Platelet activation; Shigellosis	NOD1/2 Signaling Pathway; ERK/MAPK targets; ADP signalling through P2Y purinoceptor 1; KSRP (KHSRP) binds and destabilizes mRNA; Platelet sensitization by LDL; Activated TLR4 signalling; CDO in myogenesis; Neutrophil degranulation; activated TAK1 mediates p38 MAPK activation; Activation of the AP-1 family of transcription factors; Regulation of TP53 Activity through Phosphorylation; p38MAPK events; VEGFA-VEGFR2 Pathway; DSCAM interactions; Activation of PPARGC1A (PGC-1alpha) by phosphorylation; Oxidative Stress Induced Senescence	Regulation of toll-like receptor signaling pathway; Physiological and Pathological Hypertrophy of the Heart; Angiogenesis; Energy Metabolism; MicroRNAs in cardiomyocyte hypertrophy; IL-1 signaling pathway; RANKL/RANK (Receptor activator of NFKB (ligand)) Signaling Pathway; Human Thyroid Stimulating Hormone (TSH) signaling pathway; Leptin signaling pathway; Follicle Stimulating Hormone (FSH) signaling pathway; TNF related weak inducer of apoptosis (TWEAK) Signaling Pathway; Prolactin Signaling Pathway; B Cell Receptor Signaling Pathway; AGE/RAGE pathway; Corticotropin-releasing hormone signaling pathway; Parkinsons Disease Pathway; Oncostatin M Signaling Pathway; Brain-Derived Neurotrophic Factor (BDNF) signaling pathway; Cardiac Progenitor Differentiation; Alpha 6 Beta 4 signaling pathway; Amyotrophic lateral sclerosis (ALS); Structural Pathway of Interleukin 1 (IL-1); Cardiac Hypertrophic Response; Kit receptor signaling pathway; Rac1/Pak1/p38/MMP-2 pathway; Photodynamic therapy-induced NFE2L2 (NRF2) survival signaling; Hepatitis C and Hepatocellular Carcinoma; TGF-beta Signaling Pathway; Hypothesized Pathways in Pathogenesis of Cardiovascular Disease; MAPK Signaling Pathway; RIG-I-like Receptor Signaling; Canonical and Non-Canonical TGF-B signaling; VEGFA-VEGFR2 Signaling Pathway; Angiopoietin Like Protein 8 Regulatory Pathway; IL-4 Signaling Pathway; p38 MAPK Signaling Pathway; Oxidative Stress; MAPK Cascade; EGF/EGFR Signaling Pathway; Insulin Signaling; Interferon type I signaling pathways; Senescence and Autophagy in Cancer; T-Cell antigen Receptor (TCR) Signaling Pathway; Estrogen signaling pathway; Monoamine Transport; Toll-like receptor signaling pathway	153	1
High	Q8NDC0	1	MAPK1IP1L	MAPK-interacting and spindle-stabilizing protein-like OS=Homo sapiens OX=9606 GN=MAPK1IP1L PE=1 SV=4	0.964	1.042	0.865	1.132	1.042	0.955	0.947	0.766	1.134	0.782508	0.586419	0.429928	0.23634	0.609785	0.983688	0.964648	0.657116	0.447095	0.979951	0.937363	0.882867	0.772135	0.961298	0.998213	0.995474	0.95469	0.891188	564294	516342	727313	701346	690774	290498	720230	656647	537797	589513	612090	446734	823400	500857	782371	684184	587929	573529	493291	621512	681869	405642	534406	813046	638771	347668	432215	1.47779e+06	430571	639975	488197	438294	575455	547460	634820	290498	673127	631664	298046	439360	586397	386951	576428	485694	473383	579557	495271	418879	335584	425000	453907	186537	249336	233232	600611	206224	264322	629752	199307	255897	1	1	1	1	1	1	1	1	1	1	1	1	1	1	1	1	1	1	1	1	1	1	1	1	1	1	1	1	1	1	High	High	High	High	High	Peak Found	High	Peak Found	Peak Found	Peak Found	High	High	High	Peak Found	Peak Found	High	High	Peak Found	High	High	Peak Found	Peak Found	Peak Found	High	Peak Found	Peak Found	High	High	High	Peak Found	20.2593	20.2196	20.138	20.361	20.136	20.1774	20.0674	19.9265	20.1997	0.001	6.281	7	1	18	1	245	24.3	5.62	9.47			protein binding		93487	ENSG00000168175.14	14				0	1	Met-loss+Acetyl [N-Term]
High	P27361	6	MAPK3	Mitogen-activated protein kinase 3 OS=Homo sapiens OX=9606 GN=MAPK3 PE=1 SV=4	0.913	0.93	0.959	1.011	0.832	0.797	0.677	0.804	0.791	0.972371	0.740549	0.784295	0.424758	0.101305	0.180942	0.0836968	0.437731	0.228352	0.999917	0.978827	0.97589	0.884321	0.525569	0.759851	0.584257	0.880945	0.736312	1.26449e+07	1.32541e+07	1.22649e+07	1.18836e+07	1.22894e+07	1.10905e+07	1.20897e+07	1.17365e+07	1.11428e+07	1.06736e+07	1.04823e+07	1.20798e+07	1.27856e+07	1.39153e+07	1.00343e+07	1.0554e+07	1.11683e+07	1.00581e+07	1.02112e+07	9.81011e+06	9.45701e+06	9.70114e+06	8.97237e+06	9.14974e+06	1.02692e+07	9.97101e+06	1.0099e+07	9.95173e+06	1.027e+07	1.01341e+07	1.09397e+07	1.12507e+07	9.70404e+06	9.27613e+06	11293900	1.10905e+07	1.12991e+07	1.12899e+07	6.17536e+06	7.95497e+06	1.00423e+07	1.04632e+07	8950660	1.3494e+07	6.07138e+06	8.94004e+06	9.40815e+06	7.34594e+06	6.94666e+06	6.70832e+06	6.29535e+06	4.46114e+06	4.18621e+06	2.62471e+06	9.65574e+06	5.91443e+06	6.17606e+06	4.24088e+06	4.75388e+06	4.05218e+06	6	6	6	6	6	6	6	6	6	6	5	6	6	6	5	6	6	6	6	6	6	6	6	6	5	6	6	6	6	6	High	High	High	High	High	High	High	High	High	High	High	High	High	High	High	High	High	High	High	High	High	High	High	High	High	High	High	High	High	High	24.548	24.5393	24.475	24.6001	24.4676	24.4205	24.3775	24.439	24.4412	0	53.707	29	9	174	6	379	43.1	6.74	214.86	cell communication;cell death;cell differentiation;cell organization and biogenesis;cellular component movement;cellular homeostasis;metabolic process;regulation of biological process;response to stimulus;transport	cytoplasm;cytoskeleton;cytosol;endosome;Golgi;membrane;mitochondrion;nucleus	catalytic activity;nucleotide binding;protein binding;signal transducer activity	Pf00069, Pf01636, Pf07714	5595	ENSG00000102882.11	16	Viral carcinogenesis; Chagas disease (American trypanosomiasis); Serotonergic synapse; Th1 and Th2 cell differentiation; TGF-beta signaling pathway; T cell receptor signaling pathway; Dorso-ventral axis formation; TNF signaling pathway; NOD-like receptor signaling pathway; Osteoclast differentiation; Prion diseases; Vascular smooth muscle contraction; Glutamatergic synapse; Hepatitis B; Insulin signaling pathway; HIF-1 signaling pathway; Central carbon metabolism in cancer; Pancreatic cancer; FoxO signaling pathway; Prolactin signaling pathway; Phospholipase D signaling pathway; cGMP-PKG signaling pathway; Chronic myeloid leukemia; Neurotrophin signaling pathway; B cell receptor signaling pathway; VEGF signaling pathway; Leishmaniasis; Acute myeloid leukemia; Rap1 signaling pathway; Non-small cell lung cancer; Progesterone-mediated oocyte maturation; MAPK signaling pathway; Oxytocin signaling pathway; Circadian entrainment; Endometrial cancer; Breast cancer; Colorectal cancer; Type II diabetes mellitus; Natural killer cell mediated cytotoxicity; ErbB signaling pathway; Pathways in cancer; Prostate cancer; Long-term potentiation; Thyroid hormone signaling pathway; Glioma; Gap junction; Adrenergic signaling in cardiomyocytes; AGE-RAGE signaling pathway in diabetic complications; Renal cell carcinoma; Tuberculosis; Pertussis; Melanoma; EGFR tyrosine kinase inhibitor resistance; Toxoplasmosis; Apoptosis; Melanogenesis; Focal adhesion; Proteoglycans in cancer; Choline metabolism in cancer; Alzheimer's disease; mTOR signaling pathway; Aldosterone-regulated sodium reabsorption; Salmonella infection; Adherens junction; Long-term depression; Regulation of actin cytoskeleton; Retrograde endocannabinoid signaling; Oocyte meiosis; Sphingolipid signaling pathway; Toll-like receptor signaling pathway; Bladder cancer; Fc epsilon RI signaling pathway; Thyroid cancer; Hepatitis C; Alcoholism; Ras signaling pathway; Fc gamma R-mediated phagocytosis; Endocrine resistance; GnRH signaling pathway; Chemokine signaling pathway; Axon guidance; Signaling pathways regulating pluripotency of stem cells; cAMP signaling pathway; Influenza A; Estrogen signaling pathway; Cholinergic synapse; PI3K-Akt signaling pathway; Platelet activation; Shigellosis; Platinum drug resistance	ISG15 antiviral mechanism; NCAM signaling for neurite out-growth; Activated TLR4 signalling; Negative feedback regulation of MAPK pathway; RUNX2 regulates osteoblast differentiation; Regulation of actin dynamics for phagocytic cup formation; Signaling by BRAF and RAF fusions; Signaling by RAS mutants; Signaling by high-kinase activity BRAF mutants; Signaling by moderate kinase activity BRAF mutants; ERKs are inactivated; MAP2K and MAPK activation; FCERI mediated MAPK activation; Signaling by GPCR; Paradoxical activation of RAF signaling by kinase inactive BRAF; Signal attenuation; Activation of the AP-1 family of transcription factors; Interleukin-20 family signaling; Spry regulation of FGF signaling; Signal transduction by L1; PI5P, PP2A and IER3 Regulate PI3K/AKT Signaling; Regulation of HSF1-mediated heat shock response; MAPK3 (ERK1) activation; Advanced glycosylation endproduct receptor signaling; Thrombin signalling through proteinase activated receptors (PARs); Gastrin-CREB signalling pathway via PKC and MAPK; Regulation of PTEN gene transcription; RHO GTPases Activate WASPs and WAVEs; Oncogene Induced Senescence; Growth hormone receptor signaling; Senescence-Associated Secretory Phenotype (SASP); Oxidative Stress Induced Senescence; RNA Polymerase I Promoter Opening	IL-5 Signaling Pathway; Osteopontin Signaling; Regulation of toll-like receptor signaling pathway; MicroRNAs in cardiomyocyte hypertrophy; IL-1 signaling pathway; RANKL/RANK (Receptor activator of NFKB (ligand)) Signaling Pathway; Human Thyroid Stimulating Hormone (TSH) signaling pathway; Leptin signaling pathway; Follicle Stimulating Hormone (FSH) signaling pathway; TNF related weak inducer of apoptosis (TWEAK) Signaling Pathway; Prolactin Signaling Pathway; IL-7 Signaling Pathway; Alzheimers Disease; IL17 signaling pathway; IL-9 Signaling Pathway; Signaling Pathways in Glioblastoma; TNF alpha Signaling Pathway; AGE/RAGE pathway; Interleukin-11 Signaling Pathway; Corticotropin-releasing hormone signaling pathway; Oncostatin M Signaling Pathway; Brain-Derived Neurotrophic Factor (BDNF) signaling pathway; Spinal Cord Injury; Alpha 6 Beta 4 signaling pathway; PDGF Pathway; Signal Transduction of S1P Receptor; Common Pathways Underlying Drug Addiction; Structural Pathway of Interleukin 1 (IL-1); Cardiac Hypertrophic Response; IL-3 Signaling Pathway; TCA Cycle Nutrient Utilization and Invasiveness of Ovarian Cancer; Kit receptor signaling pathway; Signaling of Hepatocyte Growth Factor Receptor; Rac1/Pak1/p38/MMP-2 pathway; IL-6 signaling pathway; Hepatitis C and Hepatocellular Carcinoma; Hypothesized Pathways in Pathogenesis of Cardiovascular Disease; MAPK Signaling Pathway; T-Cell antigen Receptor (TCR) pathway during Staphylococcus aureus infection; 4-hydroxytamoxifen, Dexamethasone, and Retinoic Acids Regulation of p27 Expression; VEGFA-VEGFR2 Signaling Pathway; Angiopoietin Like Protein 8 Regulatory Pathway; BMP Signaling Pathway in Eyelid Development; Chemokine signaling pathway; Focal Adhesion-PI3K-Akt-mTOR-signaling pathway; IL-4 Signaling Pathway; MAPK Cascade; Insulin Signaling; IL-2 Signaling Pathway; Regulation of Actin Cytoskeleton; TGF-beta Receptor Signaling; EPO Receptor Signaling; T-Cell antigen Receptor (TCR) Signaling Pathway; Serotonin Receptor 2 and ELK-SRF/GATA4 signaling; Serotonin Receptor 4/6/7 and NR3C Signaling; Toll-like receptor signaling pathway	253	1	Met-loss+Acetyl [N-Term]
Medium	Q13164	1	MAPK7	Mitogen-activated protein kinase 7 OS=Homo sapiens OX=9606 GN=MAPK7 PE=1 SV=2	0.805	0.844	0.877	1.045	1.027	0.647	0.73	0.841	0.919	0.440497	0.497406	0.556706	0.614002	0.638396	0.230034	0.497981	0.898822	0.99663	0.880413	0.915821	0.921107	0.950497	0.965289	0.810167	0.916083	0.987764	0.999332	487933		456198	335806	429313		398319				501668	341302	493208			484327	543471	400775	257746	315263	316335	376369	314785		400667	420451	326905	483385	433718	242636	422134		360946	262125	394538		372269				480610	295627	345274			410262	457819	292707	175344	215582	210578	173076	146868		376731	249396	199919	205992	200764	97019.4	1		1	1	1		1				1	1	1			1	1	1	1	1	1	1	1		1	1	1	1	1	1	Peak Found	Not Found	Peak Found	Peak Found	Peak Found	Not Found	Peak Found	Not Found	Not Found	Not Found	Peak Found	Peak Found	Peak Found	Not Found	Not Found	High	Peak Found	Peak Found	Peak Found	Peak Found	Peak Found	Peak Found	Peak Found	Not Found	Peak Found	Peak Found	Peak Found	Peak Found	Peak Found	Peak Found	19.6996	19.7309	19.7563	19.8802	19.8668	19.5861	19.6382	19.7347	19.7884	0.033	2.347	2	1	1	1	816	88.3	5.88	0	cell differentiation;cellular component movement;metabolic process;regulation of biological process;response to stimulus	cytoplasm;cytosol;nucleus	catalytic activity;nucleotide binding;protein binding;signal transducer activity	Pf00069, Pf01636, Pf07714	5598	ENSG00000166484.19	17	MicroRNAs in cancer; Neurotrophin signaling pathway; MAPK signaling pathway; Oxytocin signaling pathway; Gap junction; GnRH signaling pathway	ERKs are inactivated; Activated TLR4 signalling; Signaling by GPCR; Signalling to ERK5; Gastrin-CREB signalling pathway via PKC and MAPK; RET signaling; Senescence-Associated Secretory Phenotype (SASP)	MicroRNAs in cardiomyocyte hypertrophy; Integrin-mediated Cell Adhesion; Brain-Derived Neurotrophic Factor (BDNF) signaling pathway; Signal Transduction of S1P Receptor; Cardiac Hypertrophic Response; Focal Adhesion; MAPK Signaling Pathway; Angiopoietin Like Protein 8 Regulatory Pathway; ESC Pluripotency Pathways; EGF/EGFR Signaling Pathway; Insulin Signaling	58	1
High	P45984	2	MAPK9	Mitogen-activated protein kinase 9 OS=Homo sapiens OX=9606 GN=MAPK9 PE=1 SV=2	0.838	0.809	0.834	0.905	0.924	0.907	0.988	0.869	1.184	0.184503	0.0214755	0.00223132	0.325366	0.574662	0.611248	0.70303	0.821919	0.00898464	0.658827	0.228177	0.0376227	0.840651	0.950805	0.946503	0.964063	0.982628	0.0938805	2.05508e+07	2.11381e+07	1.91062e+07	1.97484e+07	1.93001e+07	1.47479e+07	1.6518e+07	1.68899e+07	1.48927e+07	1.77161e+07	1.59708e+07	1.46366e+07	1.8982e+07	1.6714e+07	1.92855e+07	1.94385e+07	1.76289e+07	1.9043e+07	2.25802e+07	2.15074e+07	2.57944e+07	2.95724e+07	2.93772e+07	2.891e+07	1.71833e+07	2.55185e+07	2.72459e+07	2.39737e+07	2.45057e+07	2.75574e+07	1.77795e+07	1.7943e+07	1.51169e+07	1.54153e+07	1.77368e+07	1.47479e+07	1.54377e+07	1.62473e+07	8.2535e+06	1.32037e+07	1.53004e+07	1.26779e+07	1.32885e+07	1.6208e+07	1.16689e+07	1.64659e+07	1.48506e+07	13908098	1.53612e+07	1.47071e+07	1.71708e+07	1.35991e+07	1.37064e+07	8.29318e+06	16156813	1.51367e+07	1.66623e+07	10216265	1.13434e+07	1.1019e+07	2	2	2	2	2	2	2	2	2	2	2	2	2	2	2	2	2	1	2	2	2	2	2	2	1	2	2	1	2	2	Peak Found	Peak Found	Peak Found	High	Peak Found	High	Peak Found	High	Peak Found	Peak Found	Peak Found	Peak Found	Peak Found	Peak Found	Peak Found	Peak Found	Peak Found	Peak Found	Peak Found	Peak Found	Peak Found	Peak Found	Peak Found	Peak Found	Peak Found	High	Peak Found	Peak Found	Peak Found	Peak Found	25.2481	25.1437	25.1222	25.2365	25.2388	25.3622	25.5733	25.4573	25.4252	0	8.642	9	3	7	2	424	48.1	5.63	3.55	metabolic process;regulation of biological process;response to stimulus	cytoplasm;cytosol;mitochondrion;nucleus	catalytic activity;nucleotide binding;protein binding;signal transducer activity	Pf00069, Pf01636, Pf07714, Pf14531	5601	ENSG00000050748.17	5	Dopaminergic synapse; Chagas disease (American trypanosomiasis); Th1 and Th2 cell differentiation; T cell receptor signaling pathway; TNF signaling pathway; NOD-like receptor signaling pathway; Osteoclast differentiation; Hepatitis B; Insulin signaling pathway; Pancreatic cancer; FoxO signaling pathway; Prolactin signaling pathway; Epstein-Barr virus infection; Neurotrophin signaling pathway; Progesterone-mediated oocyte maturation; MAPK signaling pathway; Colorectal cancer; Type II diabetes mellitus; ErbB signaling pathway; Pathways in cancer; Protein processing in endoplasmic reticulum; Apoptosis - multiple species; AGE-RAGE signaling pathway in diabetic complications; Tuberculosis; Pertussis; Toxoplasmosis; Apoptosis; Wnt signaling pathway; Focal adhesion; Choline metabolism in cancer; Salmonella infection; Retrograde endocannabinoid signaling; Non-alcoholic fatty liver disease (NAFLD); Sphingolipid signaling pathway; Toll-like receptor signaling pathway; Herpes simplex infection; Fc epsilon RI signaling pathway; Inflammatory mediator regulation of TRP channels; Hepatitis C; Ras signaling pathway; Endocrine resistance; RIG-I-like receptor signaling pathway; GnRH signaling pathway; Epithelial cell signaling in Helicobacter pylori infection; cAMP signaling pathway; Influenza A; Insulin resistance; Adipocytokine signaling pathway; Shigellosis	FCERI mediated MAPK activation; Activated TLR4 signalling; JNK (c-Jun kinases) phosphorylation and activation mediated by activated human TAK1; Activation of the AP-1 family of transcription factors; Oxidative Stress Induced Senescence	Regulation of toll-like receptor signaling pathway; IL-1 signaling pathway; RANKL/RANK (Receptor activator of NFKB (ligand)) Signaling Pathway; TNF related weak inducer of apoptosis (TWEAK) Signaling Pathway; Prolactin Signaling Pathway; B Cell Receptor Signaling Pathway; TNF alpha Signaling Pathway; AGE/RAGE pathway; Corticotropin-releasing hormone signaling pathway; Oncostatin M Signaling Pathway; Brain-Derived Neurotrophic Factor (BDNF) signaling pathway; ATM Signaling Pathway; Structural Pathway of Interleukin 1 (IL-1); Focal Adhesion; Rac1/Pak1/p38/MMP-2 pathway; Wnt Signaling Pathway Netpath; TGF-beta Signaling Pathway; MAPK Signaling Pathway; T-Cell antigen Receptor (TCR) pathway during Staphylococcus aureus infection; RIG-I-like Receptor Signaling; Canonical and Non-Canonical TGF-B signaling; VEGFA-VEGFR2 Signaling Pathway; Angiopoietin Like Protein 8 Regulatory Pathway; BMP Signaling Pathway in Eyelid Development; Wnt Signaling in Kidney Disease; Wnt Signaling Pathway and Pluripotency; Wnt Signaling Pathway; EGF/EGFR Signaling Pathway; Insulin Signaling; TGF-beta Receptor Signaling; T-Cell antigen Receptor (TCR) Signaling Pathway; DNA Damage Response (only ATM dependent); Estrogen signaling pathway; Toll-like receptor signaling pathway	115	1
High	P49137	1	MAPKAPK2	MAP kinase-activated protein kinase 2 OS=Homo sapiens OX=9606 GN=MAPKAPK2 PE=1 SV=1	0.862	0.836	0.885	0.898	0.989	0.667	0.796	0.72	0.739	0.718574	0.456816	0.572875	0.616168	0.793859	0.26196	0.662995	0.559143	0.470039	0.977011	0.906018	0.924335	0.950497	0.984254	0.833522	0.956512	0.924478	0.899776	659313	456857	470640	401702	409477		381827	544655	410175	371059	583568	468523	372558	614242	422792	600505	498914	451752	377434	304727	391262	239652	389412	525072	474498	331632	330689	397251	346117	347788	570402	387801	372373	313562	376309		356856	523933	227319	276548	559072	405823	260812	595647	255815	508674	420285	329939	256767	208377	260456	110206	181687	150623	446151	196712	202233	169287	160214	139065	1	1	1	1	1		1	1	1	1	1	1	1	1	1	1	1	1	1	1	1	1	1	1	1	1	1	1	1	1	Peak Found	Peak Found	Peak Found	High	Peak Found	Not Found	Peak Found	Peak Found	Peak Found	Peak Found	Peak Found	Peak Found	Peak Found	High	Peak Found	Peak Found	Peak Found	Peak Found	Peak Found	High	Peak Found	Peak Found	High	Peak Found	Peak Found	Peak Found	Peak Found	Peak Found	Peak Found	Peak Found	19.7409	19.7485	19.841	19.769	19.887	19.6938	19.7141	19.6137	19.6425	0	11.926	8	3	18	1	400	45.5	8.68	3.54	defense response;metabolic process;regulation of biological process;response to stimulus;transport	cytoplasm;cytosol;nucleus	catalytic activity;nucleotide binding;protein binding;signal transducer activity	Pf00069, Pf07714, Pf14531	9261	ENSG00000162889.10	1	Viral carcinogenesis; Neurotrophin signaling pathway; VEGF signaling pathway; MAPK signaling pathway	Tristetraprolin (TTP, ZFP36) binds and destabilizes mRNA; Activated TLR4 signalling; activated TAK1 mediates p38 MAPK activation; Butyrate Response Factor 1 (BRF1) binds and destabilizes mRNA; CREB phosphorylation; Regulation of HSF1-mediated heat shock response; p38MAPK events; VEGFA-VEGFR2 Pathway; Synthesis of Leukotrienes (LT) and Eoxins (EX); Oxidative Stress Induced Senescence	IL-1 signaling pathway; Regulation of Microtubule Cytoskeleton; Structural Pathway of Interleukin 1 (IL-1); Fas Ligand (FasL) pathway and Stress induction of Heat Shock Proteins (HSP) regulation; MAPK Signaling Pathway; VEGFA-VEGFR2 Signaling Pathway; p38 MAPK Signaling Pathway; Serotonin Receptor 2 and ELK-SRF/GATA4 signaling; Serotonin Receptor 4/6/7 and NR3C Signaling	64	1
High	Q16644	1	MAPKAPK3	MAP kinase-activated protein kinase 3 OS=Homo sapiens OX=9606 GN=MAPKAPK3 PE=1 SV=1	0.738	0.772	0.697	0.568	0.58	0.01	0.01	0.01	0.55	0.130668	0.146184	0.0171597	0.000144141	0.0142316	1e-17	1e-17	1e-17	0.0812377	0.547721	0.636939	0.183695	0.0033933	0.14957	4.5542e-16	3.87792e-16	2.74908e-16	0.44346		696563		610366	433079		551549	464278	538067		408481	576665		395837			404129												383021			591274		476442	397999		515478	446614	298196		391335	499494		383854			340438												177296			1		1	1		1	1	1		1	1		1			1												1		Not Found	High	Not Found	Peak Found	Peak Found	Not Found	Peak Found	Peak Found	Peak Found	Not Found	Peak Found	Peak Found	Not Found	Peak Found	Not Found	Not Found	Peak Found	Not Found	Not Found	Not Found	Not Found	Not Found	Not Found	Not Found	Not Found	Not Found	Not Found	Not Found	Peak Found	Not Found	20.2074	20.2356	20.1727	20.0591	20.07				20.042	0	8.042	8	3	15	1	382	43	7.28	1.7	metabolic process;regulation of biological process;response to stimulus;transport	cytoplasm;cytosol;nucleus	catalytic activity;nucleotide binding;protein binding	Pf00069, Pf07714	7867	ENSG00000114738.10	3	VEGF signaling pathway; MAPK signaling pathway	p38MAPK events; VEGFA-VEGFR2 Pathway; Activated TLR4 signalling; activated TAK1 mediates p38 MAPK activation; Oxidative Stress Induced Senescence	Fas Ligand (FasL) pathway and Stress induction of Heat Shock Proteins (HSP) regulation	40	1
High	Q15691	14	MAPRE1	Microtubule-associated protein RP/EB family member 1 OS=Homo sapiens OX=9606 GN=MAPRE1 PE=1 SV=3	0.849	0.904	0.998	0.891	1.023	1.041	1.12	0.957	1.069	0.0912575	0.2534	0.780809	0.101802	0.742474	0.750765	0.292729	0.59855	0.111237	0.442935	0.782106	0.97589	0.557293	0.981895	0.968222	0.835561	0.939806	0.527512	4.25482e+08	4.51626e+08	4.19675e+08	4.24688e+08	3.77484e+08	3.1174e+08	4.41253e+08	4.30951e+08	4.29864e+08	4.56669e+08	4.50603e+08	4.39983e+08	3.80086e+08	3.91165e+08	4.00758e+08	3.35874e+08	4.50592e+08	4.43452e+08	3.91479e+08	4.46579e+08	4.19821e+08	4.631e+08	3.90949e+08	4.36832e+08	3.7078e+08	4.55407e+08	4.29252e+08	3.99894e+08	3.7453e+08	3.57468e+08	3.68104e+08	3.8336e+08	3.32049e+08	3.31505e+08	3.46907e+08	3.1174e+08	4.12395e+08	4.14555e+08	2.3823e+08	3.40352e+08	4.31688e+08	3.81103e+08	2.66082e+08	3.79323e+08	2.42484e+08	2.84511e+08	3.79579e+08	3.23876e+08	2.66322e+08	3.05378e+08	2.79466e+08	2.1296e+08	1.82404e+08	1.25311e+08	3.48629e+08	2.70131e+08	2.6251e+08	170412746	1.73366e+08	1.42935e+08	22	23	23	20	19	18	19	22	20	20	22	24	21	22	20	21	21	22	23	21	24	21	23	21	21	21	23	21	19	20	High	High	High	High	High	High	High	High	High	High	High	High	High	High	High	High	High	High	High	High	High	High	High	High	High	High	High	High	High	High	29.5808	29.6738	29.7065	29.6051	29.6947	29.6549	29.6836	29.6709	29.5754	0	272.21	85	16	701	14	268	30	5.14	1392.07	cell division;cell organization and biogenesis;cell proliferation;regulation of biological process	cytoplasm;cytoskeleton;cytosol;Golgi	protein binding;RNA binding	Pf00307, Pf03271	22919	ENSG00000101367.8	20		Regulation of PLK1 Activity at G2/M Transition; AURKA Activation by TPX2; Anchoring of the basal body to the plasma membrane; Recruitment of NuMA to mitotic centrosomes; Recruitment of mitotic centrosome proteins and complexes; Loss of Nlp from mitotic centrosomes; Amplification of signal from unattached kinetochores via a MAD2 inhibitory signal; Separation of Sister Chromatids; Resolution of Sister Chromatid Cohesion; RHO GTPases Activate Formins; The role of GTSE1 in G2/M progression after G2 checkpoint	Regulation of Microtubule Cytoskeleton	30	1	Met-loss+Acetyl [N-Term]
High	Q15555	5	MAPRE2	Microtubule-associated protein RP/EB family member 2 OS=Homo sapiens OX=9606 GN=MAPRE2 PE=1 SV=1	0.957	0.915	0.976	0.964	0.787	0.949	0.913	0.991	0.966	0.56652	0.589993	0.979869	0.943427	0.0805827	0.956128	0.986053	0.505797	0.685624	0.938552	0.937363	0.999991	0.997244	0.467568	0.996344	0.999921	0.910556	0.955867	6.88692e+06	6.85685e+06	6.66537e+06	9.19478e+06	7.97903e+06	5.77418e+06	7.82823e+06	6.12759e+06	6.95351e+06	9.29239e+06	8.66385e+06	8.16386e+06	8.79644e+06	5.80696e+06	8.259e+06	5.8332e+06	4.97783e+06	5.06351e+06	5.4912e+06	6.36884e+06	6.38476e+06	9.10618e+06	6.37175e+06	8.83062e+06	5.21945e+06	7.66056e+06	7.61325e+06	7.93303e+06	5.83621e+06	6.67026e+06	5.9582e+06	5.8204e+06	5.27368e+06	7.1773e+06	7.33272e+06	5.77418e+06	7.31626e+06	5.89446e+06	3.85363e+06	6.92555e+06	8300177	7.07134e+06	6.15801e+06	5.63117e+06	4.99721e+06	4.94117e+06	4.19332e+06	3.69815e+06	3.73564e+06	4.35512e+06	4.25021e+06	4.18754e+06	2.97285e+06	2.53317e+06	4.90764e+06	4.54396e+06	4.65589e+06	3.38062e+06	2.70152e+06	2.66713e+06	4	4	4	5	3	4	4	4	3	5	5	4	5	4	4	4	3	4	3	4	4	4	4	5	4	4	4	4	4	4	High	High	High	High	High	Peak Found	High	High	High	High	High	High	High	High	High	High	High	High	High	High	High	Peak Found	High	High	High	High	High	High	High	High	23.8226	23.7192	23.8877	23.8496	23.5069	23.6568	23.9031	23.7866	23.6893	0	26.226	30	7	60	5	327	37	5.57	77.36	cell division;cell proliferation;regulation of biological process;response to stimulus	cytoplasm;cytoskeleton	protein binding	Pf00307, Pf03271	10982	ENSG00000166974.12	18				0	1
High	Q9UPY8	2	MAPRE3	Microtubule-associated protein RP/EB family member 3 OS=Homo sapiens OX=9606 GN=MAPRE3 PE=1 SV=1	0.834	0.827	0.892	0.932	0.916	1.1	0.795	0.83	1.039	0.436035	0.233408	0.48525	0.707851	0.807756	0.610564	0.588903	0.648599	0.604798	0.879569	0.765146	0.896765	0.969679	0.984845	0.946503	0.937433	0.953696	0.941002	1.21156e+06	1.42684e+06	662557	552445	630702	986132	1.09201e+06	1.19783e+06	473018	700736	1.24778e+06	522317	1.00453e+06	542413	736839	665987	897501	622108	1.01422e+06	983187	1.43766e+06	941372	1.13324e+06	802974	998004	913248	1.1842e+06	649401	1.23008e+06	777701	1.04818e+06	1.21116e+06	524219	431229	579614	986132	1.02059e+06	1.15226e+06	262146	522253	1.19541e+06	452418	703227	525992	445834	564143	756055	454358	689969	672320	957020	432897	528733	230343	938384	541705	724201	276739	569390	310967	2	2	1	1	1	2	2	2	1	1	2	1	2	1	1	1	2	1	2	2	2	2	2	2	2	2	2	1	2	1	High	Peak Found	High	High	High	Peak Found	Peak Found	High	Peak Found	Peak Found	Peak Found	Peak Found	Peak Found	Peak Found	Peak Found	High	High	Peak Found	Peak Found	Peak Found	Peak Found	Peak Found	Peak Found	Peak Found	Peak Found	Peak Found	Peak Found	Peak Found	Peak Found	Peak Found	20.8131	21.1354	20.8669	20.8939	20.8404	21.0859	21.0379	21.0753	20.9238	0	11.285	15	4	46	2	281	32	5.54	31.65	cell division;regulation of biological process	cytoplasm;cytoskeleton	protein binding	Pf00307, Pf03271	22924	ENSG00000084764.10	2				0	1
High	Q9NX47	2	MARCHF5	E3 ubiquitin-protein ligase MARCHF5 OS=Homo sapiens OX=9606 GN=MARCHF5 PE=1 SV=1	0.938	0.829	0.775	0.877	0.908	1.046	0.993	0.95	0.851	0.754833	0.181583	0.0273227	0.325434	0.63599	0.709749	0.765652	0.861359	0.678298	0.977721	0.703139	0.250219	0.840651	0.964579	0.959461	0.971831	0.986411	0.954352	1.82359e+06	1.68665e+06	1.81658e+06	1.73981e+06	1.76106e+06	1.25163e+06	1.26009e+06	1.58205e+06	1.54723e+06	1.23268e+06	1.5421e+06	1.27876e+06	1.52277e+06	1.44353e+06	1.60453e+06	1.83822e+06	1.53729e+06	1.54507e+06	1.57841e+06	1.71687e+06	2.00207e+06	1.86937e+06	1.32312e+06	1.8899e+06	1.2047e+06	1.58985e+06	2.16332e+06	1.66579e+06	1.47877e+06	1.46075e+06	1.57768e+06	1.43171e+06	1.43729e+06	1.35807e+06	1.61841e+06	1.25163e+06	1.17768e+06	1.52186e+06	857471	918706	1.47737e+06	1.10763e+06	1.06603e+06	1.39983e+06	970842	1.55711e+06	1.29501e+06	1.12845e+06	1.07378e+06	1.17402e+06	1.33274e+06	859643	617324	542142	1.13274e+06	943040	1.32298e+06	709870	684508	584087	2	2	2	2	2	2	2	2	2	2	2	2	2	2	2	2	2	2	2	2	2	2	2	2	2	2	2	2	2	2	Peak Found	Peak Found	High	Peak Found	Peak Found	Peak Found	Peak Found	Peak Found	Peak Found	Peak Found	Peak Found	Peak Found	Peak Found	Peak Found	Peak Found	Peak Found	Peak Found	Peak Found	Peak Found	High	Peak Found	Peak Found	Peak Found	High	Peak Found	Peak Found	High	Peak Found	Peak Found	Peak Found	21.762	21.6817	21.5617	21.6711	21.6807	21.7526	21.8136	21.6998	21.652	0.007	3.704	10	2	4	2	278	31.2	8.7	2.34	metabolic process;regulation of biological process	endoplasmic reticulum;membrane;mitochondrion	catalytic activity;metal ion binding;protein binding	Pf12906	54708	ENSG00000198060.9	10				0	1
High	P29966	12	MARCKS	Myristoylated alanine-rich C-kinase substrate OS=Homo sapiens OX=9606 GN=MARCKS PE=1 SV=4	0.988	0.998	1.034	0.902	1.12	1.269	1.313	1.289	1.063	0.15964	0.468805	0.20775	0.158714	0.139825	0.0219881	0.0312773	6.82881e-05	0.127741	0.608171	0.915821	0.726516	0.675216	0.6073	0.268855	0.350444	0.00111209	0.564781	2.59335e+08	2.58591e+08	2.61772e+08	2.81948e+08	2.47533e+08	2.29724e+08	2.64635e+08	2.60775e+08	1.98602e+08	2.60424e+08	2.56523e+08	2.73835e+08	2.232e+08	2.74007e+08	2.28622e+08	2.69336e+08	2.91771e+08	2.94191e+08	2.7562e+08	3.18893e+08	3.54474e+08	3.70189e+08	3.08954e+08	2.63923e+08	2.55108e+08	3.93e+08	3.27573e+08	2.93176e+08	2.6901e+08	2.51053e+08	2.24363e+08	2.19504e+08	2.07116e+08	2.20084e+08	2.27482e+08	2.29724e+08	2.47328e+08	2.50854e+08	1.10065e+08	1.94092e+08	2.45755e+08	2.37189e+08	1.56253e+08	2.65712e+08	1.38331e+08	2.28149e+08	2.45787e+08	2.14863e+08	1.87503e+08	2.18064e+08	2.35966e+08	1.70234e+08	1.44148e+08	7.57095e+07	2.39867e+08	2.33113e+08	2.00328e+08	1.24935e+08	1.24522e+08	1.00385e+08	15	16	15	15	14	14	16	15	16	16	16	16	15	16	15	15	15	16	15	15	16	16	16	16	15	16	17	16	17	16	High	High	High	High	High	High	High	High	High	High	High	High	High	High	High	High	High	High	High	High	High	High	High	High	High	High	High	High	High	High	28.917	28.9542	28.9533	28.8622	29.0378	29.1071	29.082	29.1286	28.9769	0	157.894	50	12	647	12	332	31.5	4.45	1486.93	cell organization and biogenesis;regulation of biological process	cytoplasm;cytoskeleton;membrane;nucleus	protein binding		4082	ENSG00000277443.2	6	MicroRNAs in cancer; Fc gamma R-mediated phagocytosis	Acetylcholine regulates insulin secretion	Brain-Derived Neurotrophic Factor (BDNF) signaling pathway	7	1
High	P49006	3	MARCKSL1	MARCKS-related protein OS=Homo sapiens OX=9606 GN=MARCKSL1 PE=1 SV=2	1.06	0.941	1.011	0.969	1.295	1.375	1.436	1.04	0.99	0.109453	0.818041	0.62545	0.961474	0.00699428	0.0430423	0.0168838	0.43016	0.531408	0.488592	0.985454	0.944052	0.997244	0.0864708	0.408902	0.227327	0.876853	0.922488	3.75619e+06	1.3629e+06	2.88739e+06	1.93156e+06	2.94316e+06	1.59782e+06	3.38579e+06	2.87518e+06	2.40964e+06	2.58665e+06	3.15148e+06	3.42612e+06	2.6561e+06	3.35794e+06	2.68905e+06	7.26404e+06	4.32983e+06	8.89199e+06	9.11694e+06	9.20948e+06	9.13202e+06	8.12899e+06	7.407e+06	3.92993e+06	2.71067e+06	3.71141e+06	3.23855e+06	3.94545e+06	3.12649e+06	7.26558e+06	3.24965e+06	1.15689e+06	2.28452e+06	1.50775e+06	2.70476e+06	1.59782e+06	3.16436e+06	2.76579e+06	1.33542e+06	1.92781e+06	3.01919e+06	2.96763e+06	1.85942e+06	3.25629e+06	1.62704e+06	6.1532e+06	3.64745e+06	6.49429e+06	6.20222e+06	6.2976e+06	6.079e+06	3.73817e+06	3.45586e+06	1.12735e+06	2.54873e+06	2.20147e+06	1.98054e+06	1.68134e+06	1.44722e+06	2.90518e+06	2	1	2	2	2	2	2	2	2	2	2	2	2	3	3	3	2	3	3	3	3	3	3	2	2	2	2	2	2	3	High	High	High	Peak Found	High	High	High	High	Peak Found	High	Peak Found	Peak Found	High	High	High	High	Peak Found	Peak Found	Peak Found	High	High	High	High	High	High	High	High	High	High	High	22.2003	22.4583	22.5258	22.4109	23.2752	23.5189	23.2954	22.5465	22.7041	0	13.376	18	3	32	3	195	19.5	4.67	33.46	regulation of biological process	cytoplasm;membrane	protein binding		65108	ENSG00000175130.6	1	Leishmaniasis; Fc gamma R-mediated phagocytosis			2	1
High	Q7KZI7	6	MARK2	Serine/threonine-protein kinase MARK2 OS=Homo sapiens OX=9606 GN=MARK2 PE=1 SV=2	0.9	1.147	1.087	1.024	0.937	1.117	1.093	0.915	0.997	0.834454	0.011585	0.0337607	0.375993	0.687105	0.36862	0.368056	0.85107	0.42973	0.988102	0.144206	0.287885	0.863427	0.973151	0.867743	0.870158	0.986411	0.884019	9.11785e+06	9.83058e+06	8.53751e+06	9.78771e+06	7.66731e+06	8.06713e+06	1.07155e+07	1.00522e+07	1.04312e+07	8.93938e+06	1.14885e+07	1.09124e+07	8.89934e+06	9.89038e+06	1.04609e+07	8.42968e+06	9.91981e+06	9.68135e+06	1.1145e+07	1.18153e+07	1.1156e+07	1.14073e+07	1.0031e+07	1.26365e+07	8.11858e+06	1.1327e+07	1.16357e+07	9.45654e+06	1.11635e+07	1.19148e+07	7.88828e+06	8.34464e+06	6.75493e+06	7.64013e+06	7.04625e+06	8.06713e+06	1.00147e+07	9669774	5.78093e+06	6.66245e+06	1.10063e+07	9.45207e+06	6.23005e+06	9.59097e+06	6.32952e+06	7.14059e+06	8.35644e+06	7.0708e+06	7.58188e+06	8.07948e+06	7.42634e+06	5.24575e+06	4.68011e+06	3.62493e+06	7.63358e+06	6.71874e+06	7.11581e+06	4.02986e+06	5.16746e+06	4.76418e+06	6	6	4	6	6	6	5	5	5	5	5	6	6	6	6	5	6	6	6	6	6	6	6	5	6	5	6	6	6	6	Peak Found	High	High	High	High	High	High	High	High	High	High	High	High	Peak Found	High	High	High	High	High	High	High	High	High	High	High	High	High	High	High	High	24.0346	24.2206	24.2557	24.1801	24.1642	24.2731	24.2909	24.2852	24.2736	0	34.167	11	6	55	5	788	87.9	9.72	44.03	cell differentiation;cell organization and biogenesis;cellular component movement;development;metabolic process;regulation of biological process;response to stimulus	cytoplasm;cytoskeleton;membrane;mitochondrion	catalytic activity;enzyme regulator activity;metal ion binding;nucleotide binding;protein binding;RNA binding	Pf00069, Pf00627, Pf02149, Pf07714, Pf14531	2011	ENSG00000072518.20	11			Regulation of Microtubule Cytoskeleton	1	1
High	P56192	24	MARS1	Methionine--tRNA ligase, cytoplasmic OS=Homo sapiens OX=9606 GN=MARS1 PE=1 SV=2	0.931	0.939	0.934	0.978	0.959	1.036	0.99	0.892	0.857	0.855382	0.723466	0.142198	0.794213	0.623644	0.785763	0.846536	0.774406	0.522175	0.989982	0.974299	0.618237	0.980852	0.964266	0.969486	0.981116	0.977673	0.91836	9.50907e+07	8.87737e+07	8.98306e+07	8.91595e+07	9.24579e+07	8.33328e+07	8.34685e+07	8.26049e+07	8.54099e+07	1.04697e+08	8.25807e+07	8.52248e+07	9.05804e+07	7.76731e+07	9.66323e+07	9.96699e+07	9.21278e+07	9.52666e+07	1.29986e+08	1.04772e+08	1.14797e+08	1.40069e+08	1.0867e+08	1.1606e+08	8.09019e+07	1.02817e+08	1.02712e+08	8.9853e+07	8.66549e+07	9.75352e+07	8.22675e+07	7.53551e+07	7.10745e+07	6.95965e+07	8.49687e+07	8.33328e+07	7.80096e+07	7.94621e+07	4.73341e+07	7.80295e+07	7.91143e+07	7.38197e+07	6.34115e+07	7.53217e+07	5.84686e+07	8.44281e+07	7.76084e+07	6.95783e+07	8.8429e+07	7.16446e+07	7.64183e+07	6.44118e+07	5.07018e+07	3.32933e+07	7.60688e+07	6.09872e+07	6.28139e+07	3.82904e+07	4.01116e+07	3.89999e+07	22	22	23	22	22	20	23	23	21	23	23	23	23	20	23	23	22	23	24	21	23	23	22	22	23	21	21	22	23	23	High	High	High	High	High	High	High	High	High	High	High	High	High	High	High	High	High	High	High	High	High	High	High	High	High	High	High	High	High	High	27.4153	27.3687	27.3832	27.4267	27.4637	27.6084	27.6173	27.5206	27.4209	0	204.328	39	24	536	24	900	101.1	6.16	920.71	cell communication;metabolic process;regulation of biological process;response to stimulus	cytoplasm;cytosol;membrane	catalytic activity;nucleotide binding;protein binding;RNA binding	Pf00043, Pf00133, Pf00458, Pf09334, Pf10978, Pf13409, Pf13410, Pf14497	4141	ENSG00000166986.14	12	Selenocompound metabolism; Aminoacyl-tRNA biosynthesis	Cytosolic tRNA aminoacylation; SeMet incorporation into proteins		10	1
Medium	Q9BSK0	1	MARVELD1	MARVEL domain-containing protein 1 OS=Homo sapiens OX=9606 GN=MARVELD1 PE=1 SV=1	0.856	1.025	1.061	0.91	1.073	1.335	1.325	1.182	1.202	0.566172	0.543596	0.367861	0.520904	0.487349	0.125007	0.127963	0.23447	0.146069	0.938513	0.927743	0.860138	0.927505	0.921276	0.680516	0.685375	0.735038	0.603342	1.78308e+06	1.95497e+06	1.98083e+06	1.71544e+06	1.67286e+06	1.41611e+06	2.2024e+06	1.98624e+06	1.82827e+06	1.90886e+06	2.10252e+06	2.07498e+06	1.73649e+06	1.74908e+06	1.80175e+06	2.0981e+06	2.25118e+06	1.66275e+06	2.3801e+06	2.40432e+06	3.06164e+06	2.42803e+06	2.43415e+06	2.62364e+06	1.55191e+06	2.31173e+06	2.3678e+06	2.33927e+06	2.38121e+06	2.26896e+06	1.54263e+06	1.65946e+06	1.56725e+06	1.33904e+06	1.53735e+06	1.41611e+06	2.05836e+06	1.91067e+06	1.01323e+06	1.42266e+06	2.01426e+06	1.7973e+06	1215642	1.69613e+06	1.09017e+06	1.77726e+06	1.89639e+06	1.2144e+06	1619173	1.64412e+06	2038071	1.11655e+06	1.1357e+06	752622	1.45919e+06	1.37124e+06	1.44803e+06	996870	1102237	907254	1	1	1	1	1	1	1	1	1	1	1	1	1	1	1	1	1	1	1	1	1	1	1	1	1	1	1	1	1	1	Peak Found	Peak Found	Peak Found	Peak Found	Peak Found	Peak Found	Peak Found	Peak Found	Peak Found	Peak Found	Peak Found	Peak Found	Peak Found	Peak Found	Peak Found	Peak Found	Peak Found	High	Peak Found	Peak Found	Peak Found	Peak Found	Peak Found	Peak Found	High	Peak Found	Peak Found	Peak Found	Peak Found	Peak Found	21.7907	21.9102	21.9423	21.8207	21.9506	22.0557	22.0655	22.0247	22.034	0.046	2.098	4	1	2	1	173	18.9	9.6	1.86	cell organization and biogenesis	cytoplasm;cytoskeleton;membrane;nucleus	structural molecule activity	Pf01284	83742	ENSG00000155254.12	10				0	1
High	P31153	14	MAT2A	S-adenosylmethionine synthase isoform type-2 OS=Homo sapiens OX=9606 GN=MAT2A PE=1 SV=1	0.952	0.948	0.935	0.97	0.991	0.891	0.942	0.87	0.811	0.541702	0.849966	0.160232	0.873645	0.962414	0.284832	0.885204	0.621901	0.21639	0.927983	0.985738	0.652603	0.988444	0.998831	0.8389	0.98497	0.949671	0.721204	8.4338e+07	8.73081e+07	8.42635e+07	9.68369e+07	7.94474e+07	7.33283e+07	8.22924e+07	8.91882e+07	8.40319e+07	8.70899e+07	8.64554e+07	8.16185e+07	9.32187e+07	8.36341e+07	7.95634e+07	1.01407e+08	9.17647e+07	8.45109e+07	9.60547e+07	8.01188e+07	1.01402e+08	8.8352e+07	9.49788e+07	9.69203e+07	7.72334e+07	9.1485e+07	9.0848e+07	8.77951e+07	8.11539e+07	9.25229e+07	7.29648e+07	7.41111e+07	6.66698e+07	7.55893e+07	7.30121e+07	7.33283e+07	7.69105e+07	8.57949e+07	4.65704e+07	6.49075e+07	8.28263e+07	7.0696e+07	6.52584e+07	8.11022e+07	4.81408e+07	8.58992e+07	7.73025e+07	6.17228e+07	6.53456e+07	5.47866e+07	6.75012e+07	4.06293e+07	4.4314e+07	2.78028e+07	7.26195e+07	5.42655e+07	5.55582e+07	3.74135e+07	3.75653e+07	3.69957e+07	16	16	15	18	17	17	17	18	16	16	18	17	17	17	18	18	16	18	16	17	17	18	17	17	18	16	17	17	16	15	High	High	High	High	High	High	High	High	High	High	High	High	High	High	High	High	High	High	High	High	High	High	High	High	High	High	High	High	High	High	27.2872	27.3271	27.3477	27.3236	27.3918	27.4266	27.4179	27.3843	27.3589	0	191.582	53	14	389	13	395	43.6	6.48	807.86	cell organization and biogenesis;metabolic process	cytosol	catalytic activity;metal ion binding;nucleotide binding;protein binding	Pf00438, Pf02772, Pf02773	4144	ENSG00000168906.12	2	Biosynthesis of amino acids; Metabolic pathways; Cysteine and methionine metabolism	Methylation	Trans-sulfuration and one carbon metabolism; One carbon metabolism and related pathways; Methylation Pathways	10	1
High	Q9NZL9	7	MAT2B	Methionine adenosyltransferase 2 subunit beta OS=Homo sapiens OX=9606 GN=MAT2B PE=1 SV=1	0.974	0.94	0.964	0.939	0.906	0.786	0.763	0.787	0.775	0.379358	0.861239	0.919691	0.704849	0.423805	0.124742	0.247876	0.270602	0.165581	0.850238	0.985738	0.999409	0.969679	0.899658	0.680268	0.812914	0.773169	0.641761	1.94109e+07	1.85772e+07	1.87623e+07	1.97717e+07	1.79231e+07	1.57836e+07	1.83058e+07	1.74447e+07	1.62417e+07	1.76055e+07	1.81169e+07	1.79665e+07	1.81323e+07	1.85351e+07	1.71745e+07	1.82546e+07	1.74683e+07	1.75701e+07	1.57155e+07	1.35019e+07	1.4148e+07	1.41563e+07	1.30299e+07	1.42614e+07	1.64799e+07	1.5131e+07	1.37894e+07	1.48652e+07	1.37705e+07	1.50585e+07	1.67933e+07	1.57692e+07	1.48449e+07	1.54335e+07	1.64713e+07	1.57836e+07	1.71086e+07	1.6781e+07	9.00113e+06	1.31212e+07	1.73564e+07	1.55622e+07	1.26936e+07	1.7974e+07	1.03917e+07	1.54631e+07	1.47153e+07	1.28324e+07	1.06912e+07	9.23286e+06	9.41807e+06	6.50989e+06	6.07931e+06	4.09106e+06	1.54954e+07	8.97516e+06	8.43294e+06	6.33473e+06	6.37421e+06	6.02122e+06	7	7	7	7	7	7	7	7	6	7	7	7	7	7	7	7	7	7	7	7	7	7	6	6	7	7	7	7	7	7	High	High	High	High	High	High	High	High	High	High	High	High	High	High	High	High	High	High	High	High	High	High	High	High	High	High	High	High	High	High	25.1287	25.1098	25.1304	25.1369	25.1148	24.972	24.9724	25.0145	25.0031	0	48.69	29	7	141	7	334	37.5	7.36	257.11	metabolic process;regulation of biological process	cytosol;mitochondrion;nucleus	catalytic activity;enzyme regulator activity;protein binding	Pf00106, Pf01073, Pf01370, Pf02719, Pf04321, Pf07993, Pf13460	27430	ENSG00000038274.16	5	Biosynthesis of amino acids; Metabolic pathways; Cysteine and methionine metabolism	Ub-specific processing proteases; Methylation	Trans-sulfuration pathway; One Carbon Metabolism; Trans-sulfuration and one carbon metabolism; Methylation Pathways	15	1
High	O00339	4	MATN2	Matrilin-2 OS=Homo sapiens OX=9606 GN=MATN2 PE=1 SV=4	0.608	0.98	0.919	1.006	0.58	0.526	0.544	0.616	0.77	0.000196965	0.862872	0.565113	0.709009	0.000284997	0.00648657	0.0373258	0.109345	0.32909	0.00241342	0.985738	0.922651	0.969679	0.0055865	0.110253	0.39107	0.537136	0.83343	2.16989e+06	2.60981e+06	2.2496e+06	504980	1.38715e+06	1.318e+06	2.39484e+06	2.17307e+06	2.22397e+06	2.0218e+06	2.05714e+06	2.11155e+06	2.02266e+06	2.42182e+06	2.3086e+06	1.46259e+06	1.44355e+06	763183	1.09754e+06	1.11286e+06	952027	1.67802e+06	962036	763601	1.16761e+06	1.005e+06	1.4996e+06	1.36633e+06	1.73535e+06	1.90513e+06	1.87727e+06	2.21533e+06	1.77989e+06	394179	1.27479e+06	1.318e+06	2.23822e+06	2.09039e+06	1.23252e+06	1.50683e+06	1.97079e+06	1828975	1.41598e+06	2.3485e+06	1.39685e+06	1.23893e+06	1.21604e+06	557393	746649	760995	633746	771651	448855	219048	1.09786e+06	596128	917083	582253	803276	761775	4	4	4	1	4	3	4	4	4	4	4	4	4	4	4	4	4	2	4	4	3	4	3	2	3	3	4	3	4	4	Peak Found	Peak Found	Peak Found	Peak Found	Peak Found	Peak Found	High	High	High	High	High	High	Peak Found	Peak Found	Peak Found	Peak Found	Peak Found	Peak Found	Peak Found	Peak Found	Peak Found	Peak Found	Peak Found	Peak Found	High	Peak Found	Peak Found	Peak Found	Peak Found	Peak Found	21.7665	22.093	22.0382	22.12	21.8164	21.6745	21.6149	21.7044	21.9261	0	19.478	7	4	8	4	956	106.8	6.27	2.44	cell organization and biogenesis;cellular component movement;response to stimulus	extracellular	metal ion binding;protein binding	Pf00092, Pf03302, Pf07645, Pf10393, Pf12662, Pf12947, Pf13519, Pf14670	4147	ENSG00000132561.13	8				0	1
Medium	O95460	1	MATN4	Matrilin-4 OS=Homo sapiens OX=9606 GN=MATN4 PE=1 SV=3																																																																																																																						Not Found	Not Found	Not Found	Not Found	Not Found	Not Found	Not Found	Not Found	Not Found	Not Found	Not Found	Not Found	Not Found	Not Found	Not Found	Not Found	Not Found	Not Found	Not Found	Not Found	Not Found	Not Found	Not Found	Not Found	Not Found	Not Found	High	Not Found	Not Found	Not Found										0.036	2.275	2	1	1	1	622	68.4	6.1	0	cell organization and biogenesis	extracellular	metal ion binding;protein binding	Pf00092, Pf07645, Pf10393, Pf12662, Pf12947, Pf13519, Pf14670	8785	ENSG00000124159.15	20		ECM proteoglycans		2	1
High	P43243	32	MATR3	Matrin-3 OS=Homo sapiens OX=9606 GN=MATR3 PE=1 SV=2	0.97	0.96	0.978	0.984	1.008	0.998	0.974	0.876	0.971	0.298749	0.988076	0.769359	0.778093	0.893264	0.920466	0.934691	0.611101	0.578712	0.786972	0.999555	0.974168	0.98043	0.994941	0.99065	0.992796	0.946338	0.93745	2.48008e+08	2.47654e+08	2.43742e+08	2.33983e+08	2.44718e+08	2.85241e+08	2.5144e+08	2.37609e+08	2.14403e+08	2.49226e+08	2.38891e+08	2.51989e+08	2.37766e+08	2.51544e+08	2.42503e+08	2.49395e+08	2.47636e+08	2.42375e+08	2.30696e+08	2.56481e+08	2.64463e+08	2.47861e+08	2.7103e+08	2.31097e+08	2.03079e+08	2.45981e+08	2.50603e+08	2.48518e+08	2.62083e+08	2.51746e+08	2.14564e+08	2.1022e+08	1.9285e+08	1.82643e+08	2.24896e+08	2.85241e+08	2.34996e+08	2.28569e+08	1.18822e+08	1.85746e+08	2.28864e+08	2.18267e+08	1.6645e+08	2.43929e+08	1.46729e+08	2.11257e+08	2.08609e+08	1.77019e+08	1.56942e+08	1.75386e+08	1.76048e+08	1.13981e+08	1.26454e+08	6.6293e+07	1.90948e+08	1.45907e+08	1.53256e+08	1.05905e+08	1.21315e+08	1.00662e+08	38	36	40	38	38	39	39	40	37	38	38	40	38	40	38	39	39	37	43	40	40	40	41	42	39	40	41	41	41	40	High	High	High	High	High	High	High	High	High	High	High	High	High	High	High	High	High	High	High	High	High	High	High	High	High	High	High	High	High	High	28.8752	28.8542	28.8883	28.8687	28.8837	28.9092	28.8844	28.8789	28.8956	0	410.205	46	32	1280	32	847	94.6	6.25	2353.67	defense response;regulation of biological process;response to stimulus	membrane;nucleus	metal ion binding;protein binding;RNA binding;structural molecule activity	Pf00076, Pf13893, Pf14259	9782	ENSG00000015479.18; ENSG00000280987.4	5				0	1
High	Q7Z434	14	MAVS	Mitochondrial antiviral-signaling protein OS=Homo sapiens OX=9606 GN=MAVS PE=1 SV=2	0.825	0.836	0.945	0.938	0.771	0.793	0.766	0.74	0.802	0.0706674	0.0394751	0.510899	0.705256	0.00805982	0.142287	0.26157	0.0961907	0.198061	0.375808	0.341465	0.906126	0.969679	0.0964427	0.712502	0.818346	0.493977	0.70004	3.40172e+07	3.26899e+07	3.27736e+07	3.08449e+07	2.98748e+07	2.60981e+07	3.10341e+07	2.87579e+07	2.39477e+07	3.19999e+07	3.24623e+07	3.18256e+07	2.96362e+07	3.46313e+07	2.72214e+07	2.49219e+07	2.74596e+07	2.95655e+07	2.71746e+07	2.66355e+07	2.64412e+07	2.29568e+07	2.77846e+07	2.59016e+07	2.67752e+07	2.76273e+07	2.87197e+07	2.7426e+07	2.76522e+07	2.69827e+07	2.94299e+07	2.77486e+07	2.59306e+07	2.4077e+07	2.74549e+07	2.60981e+07	2.90045e+07	2.76638e+07	1.32718e+07	2.38493e+07	3.10996e+07	2.75665e+07	2.0747e+07	3.35829e+07	1.64706e+07	2.11108e+07	2.3132e+07	2.15932e+07	1.84868e+07	1.82138e+07	1.76014e+07	1.05569e+07	1.29634e+07	7.4302e+06	2.51756e+07	1.63875e+07	1.75636e+07	1.16874e+07	1.27999e+07	1.07892e+07	18	15	14	17	18	18	15	14	12	15	15	16	16	16	13	15	16	18	15	14	15	16	16	13	17	17	19	14	17	14	High	High	High	High	High	High	High	High	High	High	High	High	High	High	High	High	High	High	High	High	High	High	High	High	High	High	High	High	High	High	25.9008	25.8748	25.9489	25.8953	25.8441	25.8242	25.8062	25.8481	25.8432	0	161.067	62	14	255	14	540	56.5	5.52	433.31	cellular component movement;defense response;metabolic process;regulation of biological process;response to stimulus;transport	membrane;mitochondrion	protein binding;signal transducer activity;transporter activity		57506	ENSG00000088888.17	20	NOD-like receptor signaling pathway; Hepatitis B; Cytosolic DNA-sensing pathway; Measles; Herpes simplex infection; Hepatitis C; RIG-I-like receptor signaling pathway; Influenza A	Ovarian tumor domain proteases; TRAF3-dependent IRF activation pathway; NF-kB activation through FADD/RIP-1 pathway mediated by caspase-8 and -10; Negative regulators of DDX58/IFIH1 signaling; TRAF6 mediated NF-kB activation; TRAF6 mediated IRF7 activation	RIG-I-like Receptor Signaling	21	1
High	Q9UIS9	2	MBD1	Methyl-CpG-binding domain protein 1 OS=Homo sapiens OX=9606 GN=MBD1 PE=1 SV=2	1.105	1.155	0.974	1.307	1.155	1.074	1.293	1.165	1.59	0.286741	0.442128	0.94666	0.116068	0.462735	0.805127	0.472303	0.548829	0.0884332	0.774097	0.89706	0.999592	0.601131	0.912986	0.970974	0.91279	0.920987	0.466505	195966	175277	157163	173629	177770	260723	208352	152093	226341	163404	153114	212390	205382	234243	245353	225579	181445	218722	168788	186574	261566	240110	226660	221395	132753	215412	228289	277022	311503	265814	169539	148783	124348	135532	163371	260723	194726	146306	125438	121784	146687	183967	143779	227152	148454	191082	152849	159744	114826	127582	174119	110416	105752	63509.7	124822	127775	139611	118052	144192	106287	1	1	1	1	1	1	1	1	1	1	1	1	1	1	1	1	1	1	1	1	1	1	1	1	1	1	1	1	1	1	High	Peak Found	Peak Found	Peak Found	Peak Found	Peak Found	High	High	High	Peak Found	High	Peak Found	Peak Found	High	Peak Found	Peak Found	Peak Found	Peak Found	Peak Found	Peak Found	Peak Found	Peak Found	Peak Found	Peak Found	Peak Found	High	Peak Found	Peak Found	Peak Found	Peak Found	18.4295	18.5494	18.3696	18.6436	18.5878	18.465	18.6166	18.5757	18.7869	0.001	6.88	4	2	7	2	605	66.6	9.04	1.61	cell differentiation;metabolic process;regulation of biological process;response to stimulus	chromosome;cytoplasm;nucleus	DNA binding;metal ion binding;nucleotide binding;protein binding	Pf01429, Pf02008	4152	ENSG00000141644.17	18			Sudden Infant Death Syndrome (SIDS) Susceptibility Pathways	1	1
High	Q9UBB5	7	MBD2	Methyl-CpG-binding domain protein 2 OS=Homo sapiens OX=9606 GN=MBD2 PE=1 SV=1	1.091	1.022	0.958	1.019	0.979	0.863	0.779	0.81	0.88	0.036631	0.450272	0.871326	0.501821	0.852919	0.531063	0.380042	0.623191	0.890661	0.231752	0.903636	0.990863	0.917432	0.993096	0.928933	0.87704	0.949671	0.990355	3.57488e+06	4.05895e+06	5.00389e+06	6.09096e+06	5.98282e+06	4.08859e+06	5.32409e+06	5.58707e+06	4.72431e+06	5.24406e+06	4.18727e+06	5.33963e+06	4.57958e+06	5.12398e+06	5.48271e+06	5.31729e+06	4.25344e+06	4.97129e+06	3.02445e+06	4.53826e+06	3.41432e+06	3.92295e+06	2.52317e+06	4.7757e+06	4.28571e+06	3.24894e+06	4.62028e+06	2.96091e+06	2.59372e+06	3.24796e+06	3.09279e+06	3.44542e+06	3.95911e+06	4.75451e+06	5.4982e+06	4.08859e+06	4.9759e+06	5.37451e+06	2.61821e+06	3.90836e+06	4.01151e+06	4.62506e+06	3.20597e+06	4.96886e+06	3.31739e+06	4.50415e+06	3.5831e+06	3.63079e+06	2.05752e+06	3.10334e+06	2.27285e+06	1.804e+06	1.17723e+06	1.36997e+06	4.02969e+06	1.92715e+06	2.82554e+06	1.26178e+06	1.20061e+06	1.29871e+06	5	5	6	7	7	5	6	7	5	6	5	6	5	7	6	5	6	6	4	6	5	6	4	6	6	5	6	4	4	4	High	Peak Found	High	High	High	Peak Found	High	High	High	High	High	Peak Found	Peak Found	High	High	High	High	High	High	High	High	High	High	High	High	High	Peak Found	High	High	High	23.2595	23.1616	23.1493	23.1305	23.1063	22.8333	22.9283	22.9924	22.743	0	28.853	23	7	36	7	411	43.2	10.04	45.65	cell organization and biogenesis;metabolic process;regulation of biological process;response to stimulus	chromosome;cytoplasm;cytosol;nucleus	DNA binding;nucleotide binding;protein binding;RNA binding	Pf01429, Pf14048	8932	ENSG00000134046.11	18		NoRC negatively regulates rRNA expression; RNA Polymerase I Promoter Opening		7	1
High	O95983	4	MBD3	Methyl-CpG-binding domain protein 3 OS=Homo sapiens OX=9606 GN=MBD3 PE=1 SV=1	0.894	0.931	0.946	0.997	1.063	1.09	1.399	1.309	1.379	0.82145	0.729005	0.749335	0.766336	0.442482	0.546232	0.0506482	0.0307461	0.00570455	0.987296	0.975832	0.972184	0.979982	0.905206	0.933491	0.475584	0.238371	0.0643473	3.25245e+06	2.61043e+06	3.69377e+06	2.44913e+06	2.36683e+06	2.7112e+06	2.68683e+06	3.51957e+06	2.48761e+06	2.49938e+06	2.60723e+06	2.90239e+06	2.83908e+06	2.87948e+06	2.68106e+06	3.54355e+06	2.85169e+06	3.12254e+06	2.91334e+06	3.30409e+06	3.48455e+06	4.38418e+06	4.72862e+06	3.41584e+06	1.47558e+06	4.31045e+06	3.56973e+06	3.52175e+06	4.0996e+06	3.4634e+06	2.81385e+06	2.21585e+06	2.92253e+06	1.91175e+06	2.17511e+06	2.7112e+06	2.51111e+06	3.38566e+06	1.37863e+06	1.86277e+06	2.49779e+06	2.51398e+06	1.98752e+06	2.7923e+06	1.62221e+06	3.00166e+06	2.40226e+06	2.28056e+06	1.98193e+06	2259396	2.3196e+06	2.0161e+06	2.20622e+06	979876	1.38743e+06	2.5568e+06	2183071	1.50078e+06	1.89766e+06	1.38486e+06	4	3	4	3	3	3	3	4	3	3	3	3	3	4	3	4	3	3	3	3	3	3	3	3	2	3	3	3	3	3	High	Peak Found	High	Peak Found	High	High	High	High	Peak Found	High	High	High	High	High	Peak Found	High	High	Peak Found	High	High	High	High	High	High	Peak Found	High	High	High	High	High	22.4429	22.5019	22.4824	22.5384	22.604	22.6445	22.8645	22.7018	22.6916	0	25.432	20	4	33	4	291	32.8	5.34	80.12	cell organization and biogenesis;metabolic process;regulation of biological process;response to stimulus	chromosome;cytoplasm;nucleus	catalytic activity;DNA binding;nucleotide binding;protein binding	Pf01429, Pf14048	53615	ENSG00000071655.17	19		ERCC6 (CSB) and EHMT2 (G9a) positively regulate rRNA expression; Regulation of TP53 Activity through Acetylation; Regulation of PTEN gene transcription; HDACs deacetylate histones; RNA Polymerase I Transcription Initiation		20	1
High	Q9NR56	9	MBNL1	Muscleblind-like protein 1 OS=Homo sapiens OX=9606 GN=MBNL1 PE=1 SV=2	0.837	0.92	1.018	0.974	0.907	0.836	0.863	0.882	0.854	0.186442	0.56096	0.349264	0.807686	0.431568	0.270952	0.709987	0.88599	0.586968	0.660333	0.933024	0.854075	0.980852	0.902215	0.838043	0.967091	0.987282	0.937897	2.46201e+07	2.33869e+07	2.24385e+07	1.94895e+07	1.77042e+07	2.06536e+07	2.11198e+07	2.23035e+07	2.12579e+07	2.42264e+07	2.34501e+07	2.23718e+07	2.47323e+07	2.35053e+07	2.37845e+07	2.23389e+07	2.17535e+07	2.11077e+07	1.74725e+07	1.6484e+07	1.80747e+07	1.77162e+07	1.92639e+07	1.85567e+07	2.01579e+07	2.02726e+07	1.93081e+07	1.85408e+07	1.97472e+07	1.87001e+07	2.13e+07	1.98519e+07	1.77534e+07	1.52132e+07	1.62702e+07	2.06536e+07	1.97385e+07	2.14549e+07	1.17811e+07	1.80558e+07	2.24658e+07	1.9378e+07	1.73141e+07	2.27937e+07	1.43911e+07	1.89228e+07	1.83252e+07	1.54161e+07	1.18864e+07	1.12721e+07	1.2032e+07	8.14694e+06	8.98791e+06	5.32322e+06	1.89537e+07	1.20249e+07	1.18079e+07	7.90107e+06	9.14077e+06	7.47733e+06	9	9	9	9	7	8	9	9	9	8	8	8	9	9	9	9	9	9	8	8	7	8	8	8	8	7	7	8	8	8	High	High	High	High	High	High	High	High	High	High	High	High	High	High	High	High	High	High	High	High	High	High	High	High	High	High	High	High	High	High	25.3537	25.412	25.4811	25.4914	25.4279	25.2842	25.3219	25.376	25.3269	0	47.47	27	9	134	4	388	41.8	8.9	98.88	cell differentiation;metabolic process;regulation of biological process	cytoplasm;cytosol;nucleus	metal ion binding;protein binding;RNA binding		4154	ENSG00000152601.17	3			Adipogenesis	1	1	Met-loss+Acetyl [N-Term]
High	Q96N66	7	MBOAT7	Lysophospholipid acyltransferase 7 OS=Homo sapiens OX=9606 GN=MBOAT7 PE=1 SV=2	0.902	1.019	1.033	1.029	0.859	0.91	0.949	0.839	0.968	0.81913	0.34719	0.219278	0.279992	0.15512	0.627424	0.845719	0.586552	0.482877	0.987274	0.852794	0.738018	0.815866	0.636611	0.949509	0.981116	0.93415	0.90556	2.11715e+07	2.25116e+07	2.1608e+07	2.06612e+07	1.9238e+07	1.86561e+07	2.2294e+07	2.20874e+07	2.48161e+07	2.25757e+07	2.24943e+07	2.21344e+07	2.36545e+07	2.22248e+07	2.15068e+07	2.04908e+07	1.82657e+07	1.81523e+07	1.87839e+07	1.98204e+07	2.01429e+07	1.94574e+07	1.93585e+07	2.37129e+07	1.75076e+07	2.05854e+07	2.0821e+07	2.15494e+07	2.34025e+07	2.30917e+07	1.83165e+07	1.91088e+07	1.70964e+07	1.61278e+07	1.76797e+07	1.86561e+07	2.0836e+07	2.12471e+07	1.3753e+07	1.68255e+07	2.155e+07	1.91723e+07	1.65595e+07	2.1552e+07	1.3013e+07	1.73573e+07	1.5387e+07	1.32576e+07	1.27786e+07	1.35535e+07	1.34087e+07	8.94762e+06	9.03202e+06	6.80233e+06	1.64617e+07	1.22105e+07	1.27331e+07	9.18318e+06	1.08328e+07	9.23334e+06	7	7	7	7	7	7	7	7	7	7	7	7	7	7	7	7	7	7	7	7	7	7	7	7	7	7	7	7	7	7	High	High	High	High	High	High	High	High	High	High	High	High	High	High	High	High	High	High	High	High	High	High	High	High	High	High	High	High	High	High	25.2837	25.3878	25.3944	25.3855	25.2489	25.3041	25.2914	25.3305	25.4138	0	47.412	21	7	178	7	472	52.7	8.97	277.71	metabolic process	membrane	catalytic activity;protein binding	Pf03062	79143	ENSG00000278519.4; ENSG00000277025.4; ENSG00000277923.4; ENSG00000277733.4; ENSG00000274194.4; ENSG00000273592.4; ENSG00000276935.4; ENSG00000278322.4; ENSG00000125505.16; ENSG00000275118.4	19; CHR_HSCHR19LRC_LRC_I_CTG3_1; CHR_HSCHR19LRC_LRC_J_CTG3_1; CHR_HSCHR19LRC_LRC_T_CTG3_1; CHR_HSCHR19LRC_LRC_S_CTG3_1; CHR_HSCHR19LRC_PGF2_CTG3_1; CHR_HSCHR19LRC_PGF1_CTG3_1; CHR_HSCHR19LRC_COX1_CTG3_1; CHR_HSCHR19LRC_COX2_CTG3_1; CHR_HSCHR19_4_CTG3_1	Glycerophospholipid metabolism	Acyl chain remodelling of PI		6	1
High	P43121	9	MCAM	Cell surface glycoprotein MUC18 OS=Homo sapiens OX=9606 GN=MCAM PE=1 SV=2	0.826	1.024	1.009	0.985	0.954	0.849	0.822	0.705	0.866	0.224708	0.489771	0.602765	0.870001	0.970614	0.476016	0.557439	0.18908	0.740984	0.709226	0.915821	0.936684	0.988444	0.998932	0.910105	0.928333	0.679251	0.967741	5.72797e+06	5.45907e+06	5.77856e+06	4.96271e+06	5.35688e+06	5.24202e+06	5.92163e+06	6.24435e+06	4.09205e+06	5.1315e+06	5.49648e+06	6.13709e+06	5.48293e+06	5.65695e+06	4.65425e+06	6.05349e+06	6.42324e+06	5.80504e+06	5.80179e+06	5.34642e+06	3.79962e+06	6.31111e+06	4.88409e+06	4.40436e+06	3.1192e+06	4.18336e+06	4.64539e+06	5.40619e+06	4.88061e+06	5.14749e+06	4.95553e+06	4.6339e+06	4.57203e+06	3.87381e+06	4.92297e+06	5.24202e+06	5.53436e+06	6.00677e+06	2.26781e+06	3.82447e+06	5.26576e+06	5.3158e+06	3.83837e+06	5.48569e+06	2.81611e+06	5.12778e+06	5.41094e+06	4.23973e+06	3.94693e+06	3.65597e+06	2.52933e+06	2.90221e+06	2.27876e+06	1.26344e+06	2.93286e+06	2.48141e+06	2.84089e+06	2.30382e+06	2.25918e+06	2.05825e+06	7	7	7	7	7	8	7	7	6	6	6	7	7	7	6	8	8	8	8	8	7	8	8	6	5	7	8	8	8	7	High	High	High	High	High	High	High	High	High	High	High	High	High	High	High	High	High	High	High	High	High	High	High	High	High	High	High	High	High	High	23.3871	23.4738	23.4201	23.4184	23.49	23.4007	23.3392	23.2406	23.3746	0	50.608	20	9	84	9	646	71.6	5.76	123.68	regulation of biological process	extracellular;membrane;nucleus	protein binding	Pf00047, Pf07679, Pf07686, Pf08205, Pf13895, Pf13927	4162	ENSG00000076706.16	11				0	1
High	Q96RQ3	13	MCCC1	Methylcrotonoyl-CoA carboxylase subunit alpha, mitochondrial OS=Homo sapiens OX=9606 GN=MCCC1 PE=1 SV=3	0.865	0.949	0.911	0.934	0.812	0.75	0.718	0.793	0.906	0.421055	0.948408	0.181239	0.635753	0.037891	0.0554042	0.121515	0.306006	0.967809	0.87337	0.994853	0.690611	0.95379	0.296316	0.474235	0.668916	0.796802	0.99611	1.97616e+07	2.14739e+07	1.96974e+07	1.92759e+07	1.69187e+07	1.54707e+07	2.03785e+07	2.09702e+07	2.26328e+07	2.34223e+07	1.89112e+07	2.04221e+07	2.05049e+07	1.78359e+07	1.83133e+07	1.68898e+07	1.64395e+07	1.48161e+07	1.66262e+07	1.37106e+07	1.57229e+07	1.40328e+07	1.51716e+07	1.45364e+07	1.43256e+07	1.38074e+07	1.79798e+07	1.55877e+07	1.59751e+07	1.6287e+07	1.70967e+07	1.8228e+07	1.55847e+07	1.50464e+07	1.55482e+07	1.54707e+07	1.90457e+07	2.01724e+07	1.25431e+07	1.74565e+07	1.81174e+07	1.76891e+07	1.43546e+07	1.72959e+07	1.10807e+07	1.43069e+07	1.38486e+07	1.0821e+07	1.13107e+07	9.37554e+06	1.04664e+07	6.4531e+06	7.07857e+06	4.16993e+06	1.34698e+07	8.19005e+06	1.09956e+07	6.64263e+06	7.39468e+06	6.51242e+06	15	14	14	15	14	14	14	15	14	14	14	15	13	13	13	13	14	11	13	14	14	14	15	13	12	13	15	14	14	15	High	High	High	High	High	High	High	High	High	High	High	High	High	High	High	High	High	High	High	High	High	High	High	High	High	High	High	High	High	High	25.1285	25.2797	25.2601	25.1823	25.1095	25.0807	25.0316	25.0227	25.0909	0	106.012	33	13	163	13	725	80.4	7.78	208.41	cell organization and biogenesis;metabolic process	cytosol;membrane;mitochondrion;organelle lumen	catalytic activity;metal ion binding;nucleotide binding;protein binding	Pf00289, Pf00364, Pf01071, Pf02222, Pf02655, Pf02785, Pf02786, Pf07478, Pf08443, Pf13533, Pf13535, Pf15632	56922	ENSG00000078070.12	3	Metabolic pathways; Valine, leucine and isoleucine degradation	Branched-chain amino acid catabolism; Biotin transport and metabolism; Defective HLCS causes multiple carboxylase deficiency	Amino Acid metabolism	14	1
High	Q9HCC0	15	MCCC2	Methylcrotonoyl-CoA carboxylase beta chain, mitochondrial OS=Homo sapiens OX=9606 GN=MCCC2 PE=1 SV=1	0.889	0.977	0.945	0.907	0.86	0.812	0.741	0.879	0.907	0.674458	0.707194	0.606603	0.331767	0.165627	0.177625	0.188713	0.857297	0.956611	0.969762	0.970391	0.936684	0.84212	0.659741	0.756373	0.765331	0.986411	0.99611	1.80275e+07	1.89408e+07	2.02283e+07	1.80988e+07	1.76407e+07	1.87983e+07	1.67068e+07	1.80004e+07	1.74543e+07	1.76413e+07	2.07096e+07	1.62968e+07	1.54804e+07	1.57141e+07	1.47534e+07	1.38682e+07	1.61771e+07	1.39994e+07	1.5285e+07	1.70668e+07	1.43927e+07	1.30262e+07	1.28934e+07	1.3681e+07	1.50307e+07	2.15756e+07	2.1703e+07	2.22678e+07	2.36805e+07	2.29782e+07	1.55964e+07	1.60778e+07	1.60047e+07	1.41276e+07	1.62118e+07	1.87983e+07	1.56142e+07	1.73155e+07	9.67317e+06	1.31479e+07	1.98403e+07	1.41159e+07	1.08372e+07	1.52384e+07	8926719	1.17474e+07	1.36276e+07	10224531	1.03983e+07	1.16705e+07	9.58091e+06	5.99021e+06	6.01562e+06	3.92457e+06	1.41328e+07	1.27979e+07	1.32725e+07	9.48934e+06	1.09614e+07	9.18793e+06	13	13	14	14	14	14	12	13	14	13	14	13	12	12	12	12	13	12	13	14	13	12	12	12	12	14	13	13	13	13	High	High	High	High	High	High	High	High	High	High	High	High	High	High	High	High	High	High	High	High	High	Peak Found	High	High	High	High	High	High	High	High	25.1426	25.1172	25.1246	25.0368	24.9733	25.0286	24.9301	25.272	25.3211	0	57.541	33	15	91	15	563	61.3	7.68	80.56	cell organization and biogenesis;metabolic process	cytosol;mitochondrion;organelle lumen	catalytic activity;nucleotide binding;protein binding	Pf01039	64087	ENSG00000131844.15	5	Metabolic pathways; Valine, leucine and isoleucine degradation	Branched-chain amino acid catabolism; Biotin transport and metabolism; Defective HLCS causes multiple carboxylase deficiency		13	1
Medium	O15068	1	MCF2L	Guanine nucleotide exchange factor DBS OS=Homo sapiens OX=9606 GN=MCF2L PE=1 SV=2	0.931	1.047	1.153	1.131	1.385	1.368	1.95	2.435	2.668	0.853871	0.265299	0.0237452	0.0748887	0.00246133	0.0672487	7.513e-05	1.84434e-09	7.30527e-14	0.989561	0.791243	0.227587	0.479395	0.0375117	0.523084	0.00200302	4.03399e-08	2.09359e-12	2.95318e+06	3.63803e+06	3.25651e+06	3.53955e+06	2.79006e+06	2.75087e+06	3.80999e+06	3.56454e+06	2.94039e+06	2.75229e+06	3.75394e+06	4.23525e+06	3.45617e+06	3.94804e+06	3.68292e+06	4.15334e+06	4.59651e+06	4.51045e+06	4.04142e+06	5.0638e+06	4.37507e+06	6.7082e+06	5.72356e+06	7.09366e+06	5.34355e+06	8.75802e+06	8.85942e+06	8.02684e+06	8.68955e+06	9.02622e+06	2554934	3.08812e+06	2576568	2762920	2.56406e+06	2.75087e+06	3.56082e+06	3.42892e+06	1.62956e+06	2.05126e+06	3.59637e+06	3.66847e+06	2.41952e+06	3828523	2.2284e+06	3.5182e+06	3.8721e+06	3.29422e+06	2.74936e+06	3.46271e+06	2.9124e+06	3.08481e+06	2.67043e+06	2.0349e+06	5024323	5.19493e+06	5417992	3420598	4.0223e+06	3.60918e+06	1	1	1	1	1	1	1	1	1	1	1	1	1	1	1	1	1	1	1	1	1	1	1	1	1	1	1	1	1	1	Peak Found	Peak Found	Peak Found	Peak Found	Peak Found	High	Peak Found	Peak Found	Peak Found	Peak Found	Peak Found	Peak Found	Peak Found	Peak Found	Peak Found	Peak Found	Peak Found	Peak Found	Peak Found	Peak Found	Peak Found	Peak Found	Peak Found	Peak Found	Peak Found	Peak Found	Peak Found	Peak Found	Peak Found	Peak Found	22.5277	22.7016	22.7411	22.7264	22.8889	22.8635	23.2484	23.5183	23.51	0.041	2.182	1	1	1	1	1137	128	6.43	0	regulation of biological process;response to stimulus	cytoplasm;cytosol;membrane	protein binding	Pf00018, Pf00169, Pf00435, Pf00621, Pf07653, Pf13716, Pf14604	23263	ENSG00000126217.20	13		G alpha (12/13) signalling events; NRAGE signals death through JNK; Signalling by NGF; Rho GTPase cycle		11	1
High	Q8NI22	5	MCFD2	Multiple coagulation factor deficiency protein 2 OS=Homo sapiens OX=9606 GN=MCFD2 PE=1 SV=1	0.942	0.76	1.985	0.761	1.185	1.032	0.4	0.866	0.754	0.719723	0.00424499	1e-17	0.00793789	0.0567909	0.696639	0.000179708	0.875955	0.255863	0.977011	0.0664676	4.68661e-16	0.10944	0.375743	0.958454	0.00445319	0.986411	0.773308	3.96809e+06	7.32924e+06	2.71121e+06	3.54737e+06	9.11305e+06	3.34772e+06	3.03739e+06	5.80607e+06	1.14915e+06	7.1448e+06	6.04231e+06	6.18979e+06	1.91316e+06	5.92337e+06	2.16701e+06	6.09507e+06	6.88283e+06	4.06827e+06	1.26287e+06	5.31905e+06	5.8667e+06	1.84605e+06	2.26192e+06	1.57478e+06	3.54055e+06	8.85939e+06	2.22746e+06	4.51194e+06	2.89962e+06	2.67421e+06	3.43298e+06	6.22139e+06	2.14513e+06	2.76902e+06	8.37488e+06	3.34772e+06	2.83874e+06	5.58517e+06	636857	5.32496e+06	5.78868e+06	5.36145e+06	1.33932e+06	5.74405e+06	1.31117e+06	5.163e+06	5.79809e+06	2.97128e+06	859125	3.63726e+06	3.90535e+06	848921	1.05534e+06	451746	3.32904e+06	5.25506e+06	1.36221e+06	1.92274e+06	1.3422e+06	1.0693e+06	5	6	4	5	5	5	5	4	3	5	4	3	3	6	4	4	5	4	3	4	4	4	6	3	3	5	4	5	3	4	Peak Found	High	High	High	High	High	Peak Found	High	High	High	High	High	Peak Found	High	Peak Found	High	High	High	Peak Found	High	High	Peak Found	High	Peak Found	High	High	Peak Found	High	High	High	22.8414	22.7401	23.2761	22.5487	23.2626	23.1468	22.4711	22.8401	22.7114	0	67.314	68	5	58	5	146	16.4	4.63	115.11	cell organization and biogenesis;metabolic process;transport	endoplasmic reticulum;Golgi;membrane	metal ion binding;protein binding	Pf13499	90411	ENSG00000180398.11	2		Cargo concentration in the ER; COPII (Coat Protein 2) Mediated Vesicle Transport		9	1
Medium	Q07820	1	MCL1	Induced myeloid leukemia cell differentiation protein Mcl-1 OS=Homo sapiens OX=9606 GN=MCL1 PE=1 SV=3	0.888	0.761	0.867	0.972	0.939	0.919	0.634	1.214	0.681	0.919136	0.204568	0.532142	0.993043	0.943425	0.83255	0.291145	0.387327	0.322626	0.999917	0.728768	0.913037	0.999995	0.998831	0.973501	0.83513	0.854738	0.830713	279102	379346	347856	317111	334851	247920	288761	263825	262632	283716	301523	302846	396620	271340	322695	351314	326507	263392	256707	280192	348465	224447	152006	240404	338886	366751	533666	196151	258210	222577	241464	322006	275226	247532	307728	247920	269876	253787	145550	211451	288866	262318	277657	263126	195251	297590	275049	192369	174637	191600	231966	103214	70921.1	68962.9	318641	217543	326365	83588.9	119523	88998.5	1	1	1	1	1	1	1	1	1	1	1	1	1	1	1	1	1	1	1	1	1	1	1	1	1	1	1	1	1	1	Peak Found	Peak Found	Peak Found	Peak Found	Peak Found	Peak Found	High	Peak Found	Peak Found	High	High	Peak Found	Peak Found	Peak Found	Peak Found	Peak Found	Peak Found	Peak Found	Peak Found	Peak Found	High	Peak Found	Peak Found	Peak Found	Peak Found	Peak Found	Peak Found	Peak Found	Peak Found	Peak Found	19.3429	19.2224	19.3087	19.355	19.3632	19.2605	19.1264	19.4468	19.1217	0.024	2.541	2	1	4	1	350	37.3	5.66	0	cell death;cell differentiation;cell organization and biogenesis;cellular component movement;cellular homeostasis;development;regulation of biological process;response to stimulus;transport	cytoplasm;cytosol;membrane;mitochondrion;nucleus;organelle lumen	protein binding;transporter activity	Pf00452	4170	ENSG00000143384.12	1	MicroRNAs in cancer; Apoptosis; Jak-STAT signaling pathway; PI3K-Akt signaling pathway	Interleukin-4 and 13 signaling	Apoptosis; Photodynamic therapy-induced HIF-1 survival signaling; Hematopoietic Stem Cell Gene Regulation by GABP alpha/beta Complex	11	1
High	P49736	33	MCM2	DNA replication licensing factor MCM2 OS=Homo sapiens OX=9606 GN=MCM2 PE=1 SV=4	0.874	0.948	0.966	0.959	0.938	0.96	0.877	0.876	0.896	0.272387	0.8016	0.52502	0.826918	0.439143	0.625975	0.51781	0.616966	0.753063	0.76234	0.985454	0.909788	0.982305	0.904417	0.948341	0.922433	0.949671	0.969967	1.66047e+08	1.67577e+08	1.60905e+08	1.52808e+08	1.44987e+08	1.33367e+08	1.62832e+08	1.56984e+08	1.54285e+08	1.60315e+08	1.64488e+08	1.59322e+08	1.59843e+08	1.59758e+08	1.55409e+08	1.54026e+08	1.60832e+08	1.54267e+08	1.68231e+08	1.62518e+08	1.64015e+08	1.54288e+08	1.51805e+08	1.65725e+08	1.34428e+08	1.56347e+08	1.58532e+08	1.58678e+08	1.60614e+08	1.58364e+08	1.43655e+08	1.42247e+08	1.27309e+08	1.19279e+08	1.33243e+08	1.33367e+08	1.52183e+08	1.51012e+08	8.55044e+07	1.19481e+08	1.57583e+08	1.38001e+08	1.11899e+08	1.54921e+08	9.40322e+07	1.30472e+08	1.35485e+08	1.12669e+08	1.14447e+08	1.11133e+08	1.09182e+08	7.09504e+07	7.0827e+07	4.75403e+07	1.26397e+08	9.2739e+07	9.69506e+07	6.762e+07	7.43464e+07	6.33224e+07	34	34	33	33	32	32	33	32	32	34	33	32	34	35	33	34	33	33	34	34	34	34	33	33	34	33	33	35	35	34	High	High	High	High	High	High	High	High	High	High	High	High	High	High	High	High	High	High	High	High	High	High	High	High	High	High	High	High	High	High	28.2125	28.2671	28.2819	28.2794	28.2549	28.2982	28.255	28.2642	28.2746	0	301.835	52	33	918	33	904	101.8	5.52	1858.99	cell death;cell organization and biogenesis;metabolic process;response to stimulus	chromosome;cytoplasm;cytoskeleton;cytosol;nucleus	catalytic activity;DNA binding;metal ion binding;nucleotide binding;protein binding	Pf00493, Pf01078, Pf07728, Pf12619, Pf14551	4171	ENSG00000073111.13	3	DNA replication; Cell cycle	M/G1 Transition; Assembly of the pre-replicative complex; Unwinding of DNA; Regulation of DNA replication; Activation of ATR in response to replication stress; Activation of the pre-replicative complex; Orc1 removal from chromatin; Removal of licensing factors from origins	Cell Cycle; G1 to S cell cycle control; DNA Replication	25	1	Met-loss+Acetyl [N-Term]
High	P25205	35	MCM3	DNA replication licensing factor MCM3 OS=Homo sapiens OX=9606 GN=MCM3 PE=1 SV=3	0.887	0.994	0.987	0.976	0.952	0.978	0.928	0.866	0.888	0.433234	0.512485	0.976255	0.901594	0.559619	0.766562	0.79998	0.522339	0.679921	0.879267	0.918013	0.999991	0.990426	0.944734	0.969284	0.978883	0.911925	0.954997	2.16123e+08	2.2028e+08	2.17248e+08	2.17235e+08	1.98996e+08	1.88138e+08	2.25677e+08	2.1482e+08	2.13727e+08	2.10616e+08	2.24008e+08	2.19478e+08	2.16747e+08	2.15886e+08	2.08192e+08	1.94408e+08	2.14236e+08	2.06031e+08	2.25699e+08	2.14879e+08	2.09038e+08	2.15385e+08	1.96951e+08	2.02822e+08	1.81276e+08	1.95032e+08	2.10745e+08	2.05846e+08	1.99894e+08	1.99681e+08	1.86978e+08	1.86983e+08	1.71888e+08	1.6957e+08	1.82877e+08	1.88138e+08	2.10917e+08	2.06647e+08	1.18447e+08	1.5697e+08	2.14606e+08	1.90106e+08	1.51736e+08	2.0935e+08	1.25969e+08	1.64679e+08	1.80472e+08	1.50475e+08	1.53542e+08	1.46938e+08	1.39153e+08	9.90462e+07	9.18908e+07	5.81819e+07	1.70446e+08	1.15686e+08	1.28882e+08	8.77201e+07	9.25288e+07	7.98433e+07	38	37	39	38	37	40	38	38	38	38	39	39	39	39	39	39	40	38	40	39	39	38	36	40	39	37	37	38	40	39	High	High	High	High	High	High	High	High	High	High	High	High	High	High	High	High	High	High	High	High	High	High	High	High	High	High	High	High	High	High	28.6329	28.6867	28.7022	28.6902	28.657	28.6869	28.6461	28.619	28.636	0	284.328	50	35	953	35	808	90.9	5.77	1649.85	metabolic process	cytoplasm;membrane;nucleus	catalytic activity;DNA binding;nucleotide binding;protein binding	Pf00493, Pf01078, Pf07728, Pf14551	4172	ENSG00000112118.18	6	DNA replication; Cell cycle	M/G1 Transition; Assembly of the pre-replicative complex; Unwinding of DNA; Regulation of DNA replication; Activation of ATR in response to replication stress; Activation of the pre-replicative complex; Orc1 removal from chromatin; Removal of licensing factors from origins	Cell Cycle; Retinoblastoma (RB) in Cancer; G1 to S cell cycle control; DNA Replication	26	1	Met-loss+Acetyl [N-Term]
High	P33991	37	MCM4	DNA replication licensing factor MCM4 OS=Homo sapiens OX=9606 GN=MCM4 PE=1 SV=5	0.875	0.981	0.976	0.985	0.939	0.962	0.919	0.886	0.89	0.289929	0.691978	0.736589	0.774597	0.448692	0.642408	0.746544	0.71188	0.701698	0.777113	0.966632	0.970452	0.979982	0.908676	0.951094	0.969805	0.964112	0.961046	4.99561e+08	1.64032e+08	4.40216e+08	4.18635e+08	4.47381e+08	4.05085e+08	4.53765e+08	4.55815e+08	3.92195e+08	5.46378e+08	4.73762e+08	4.43204e+08	4.3327e+08	4.21536e+08	4.46433e+08	4.87061e+08	4.53901e+08	4.66395e+08	4.82276e+08	5.42277e+08	5.82068e+08	5.14246e+08	5.80014e+08	4.41162e+08	4.23967e+08	5.12309e+08	5.29798e+08	5.58399e+08	5.54033e+08	6.18749e+08	4.32194e+08	1.39238e+08	3.48302e+08	3.2678e+08	4.11143e+08	4.05085e+08	4.24088e+08	4.38473e+08	2.17354e+08	4.07211e+08	4.53875e+08	3.83893e+08	3.03314e+08	4.08775e+08	2.7012e+08	4.12578e+08	3.82366e+08	3.40633e+08	3.28091e+08	3.70819e+08	3.87471e+08	2.3648e+08	2.70615e+08	1.26553e+08	3.98639e+08	3.03883e+08	3.23999e+08	2.37959e+08	2.56456e+08	2.4741e+08	34	35	34	33	36	36	34	36	36	33	34	35	36	35	34	36	36	35	36	35	38	39	37	35	37	38	33	38	37	38	High	High	High	High	High	High	High	High	High	High	High	High	High	High	High	High	High	High	High	High	High	High	High	High	High	High	High	High	High	High	29.6778	29.7357	29.7676	29.7022	29.7559	29.8719	29.8301	29.8272	29.8954	0	346.68	61	37	940	36	863	96.5	6.74	1801.73	metabolic process	membrane;nucleus	catalytic activity;DNA binding;nucleotide binding;protein binding	Pf00493, Pf07728, Pf14551	4173	ENSG00000104738.16	8	DNA replication; Cell cycle	M/G1 Transition; Assembly of the pre-replicative complex; Unwinding of DNA; Regulation of DNA replication; Activation of ATR in response to replication stress; Activation of the pre-replicative complex; Orc1 removal from chromatin; Removal of licensing factors from origins	Cell Cycle; Gastric Cancer Network 1; Retinoblastoma (RB) in Cancer; G1 to S cell cycle control; DNA Replication	27	1	Met-loss+Acetyl [N-Term]
High	P33992	30	MCM5	DNA replication licensing factor MCM5 OS=Homo sapiens OX=9606 GN=MCM5 PE=1 SV=5	0.89	0.971	0.957	0.97	0.956	0.958	0.875	0.871	0.893	0.472455	0.841978	0.382742	0.98987	0.597552	0.615721	0.506285	0.56608	0.720096	0.900656	0.985738	0.864234	0.999995	0.9583	0.946503	0.916083	0.925295	0.966117	1.23836e+08	1.21697e+08	1.15995e+08	1.05587e+08	1.15734e+08	1.0693e+08	1.23322e+08	1.20553e+08	1.26696e+08	1.21656e+08	1.27384e+08	1.18168e+08	1.17562e+08	1.26965e+08	1.17434e+08	1.07427e+08	1.17071e+08	1.14669e+08	1.16625e+08	1.10764e+08	1.11463e+08	1.04016e+08	1.05379e+08	1.17626e+08	1.2401e+08	1.04773e+08	1.06626e+08	1.08758e+08	1.05452e+08	1.05193e+08	1.07136e+08	1.03302e+08	9.1776e+07	8.24199e+07	1.0636e+08	1.0693e+08	1.15257e+08	1.15966e+08	7.02149e+07	9.06693e+07	1.22037e+08	1.02354e+08	8.23002e+07	1.23121e+08	7.10552e+07	9.09993e+07	9.86208e+07	8.37487e+07	7.93397e+07	7.57421e+07	7.41988e+07	4.78323e+07	4.91666e+07	3.37423e+07	1.16601e+08	6.21476e+07	6.5207e+07	4.63466e+07	4.88126e+07	4.20621e+07	31	30	30	29	32	31	34	31	31	31	32	32	31	32	32	29	29	30	31	31	30	31	32	31	32	31	33	30	30	29	High	High	High	High	High	High	High	High	High	High	High	High	High	High	High	High	High	High	High	High	High	High	High	High	High	High	High	High	High	High	27.7684	27.8683	27.8585	27.834	27.8164	27.7967	27.7586	27.7665	27.7591	0	219.097	51	30	722	30	734	82.2	8.37	1012.41	cell division;metabolic process	membrane;nucleus	catalytic activity;DNA binding;nucleotide binding;protein binding	Pf00493, Pf07728, Pf14551	4174	ENSG00000100297.15	22	DNA replication; Cell cycle	M/G1 Transition; Assembly of the pre-replicative complex; Unwinding of DNA; Regulation of DNA replication; Activation of ATR in response to replication stress; Activation of the pre-replicative complex; Orc1 removal from chromatin; Removal of licensing factors from origins	Cell Cycle; G1 to S cell cycle control; DNA Replication	25	1
High	Q14566	39	MCM6	DNA replication licensing factor MCM6 OS=Homo sapiens OX=9606 GN=MCM6 PE=1 SV=1	0.892	1.029	1.028	1.023	0.991	0.985	0.91	0.855	0.919	0.502202	0.192451	0.274041	0.302043	0.936557	0.820715	0.692762	0.433667	0.962435	0.917262	0.710822	0.793718	0.82856	0.998831	0.971603	0.962281	0.879095	0.99611	1.71519e+08	1.70155e+08	1.70621e+08	1.63773e+08	1.53738e+08	1.42114e+08	1.72621e+08	1.76016e+08	1.78592e+08	1.74769e+08	1.79075e+08	1.77669e+08	1.78515e+08	1.75951e+08	1.69798e+08	1.66122e+08	1.7262e+08	1.65482e+08	1.70268e+08	1.68805e+08	1.66084e+08	1.69191e+08	1.60531e+08	1.72908e+08	1.50475e+08	1.59728e+08	1.66164e+08	1.68826e+08	1.66797e+08	1.6699e+08	1.48389e+08	1.44435e+08	1.34997e+08	1.27838e+08	1.41285e+08	1.42114e+08	1.61331e+08	1.69319e+08	9.89756e+07	1.30254e+08	1.71559e+08	1.53892e+08	1.24971e+08	1.70625e+08	1.02739e+08	1.40718e+08	1.45415e+08	1.2086e+08	1.15833e+08	1.15432e+08	1.10559e+08	7.78037e+07	7.48984e+07	4.96007e+07	141486086	9.47446e+07	1.01618e+08	7.19444e+07	7.72085e+07	6.67719e+07	42	41	41	40	42	41	41	43	42	41	42	42	43	40	44	40	43	43	42	41	44	42	43	43	43	44	43	43	42	41	High	High	High	High	High	High	High	High	High	High	High	High	High	High	High	High	High	High	High	High	High	High	High	High	High	High	High	High	High	High	28.273	28.3689	28.3757	28.3686	28.3271	28.3385	28.3402	28.2994	28.3308	0	345.449	57	39	1172	39	821	92.8	5.41	1922.81	metabolic process	nucleus	catalytic activity;DNA binding;nucleotide binding;protein binding	Pf00493, Pf01078, Pf07728, Pf14551	4175	ENSG00000076003.4	2	DNA replication; Cell cycle	M/G1 Transition; Assembly of the pre-replicative complex; Unwinding of DNA; Regulation of DNA replication; Activation of ATR in response to replication stress; Activation of the pre-replicative complex; Orc1 removal from chromatin; Removal of licensing factors from origins	Cell Cycle; Retinoblastoma (RB) in Cancer; G1 to S cell cycle control; DNA Replication	26	1
High	P33993	28	MCM7	DNA replication licensing factor MCM7 OS=Homo sapiens OX=9606 GN=MCM7 PE=1 SV=4	0.882	0.986	1	1.016	0.956	0.961	0.961	0.839	0.894	0.36588	0.61517	0.745309	0.374209	0.599897	0.635934	0.986999	0.312994	0.731411	0.839354	0.948858	0.971841	0.863427	0.9583	0.949746	0.999921	0.802619	0.967232	1.49795e+08	1.47195e+08	1.48751e+08	1.48013e+08	1.31067e+08	1.29692e+08	1.49153e+08	1.45369e+08	1.58976e+08	1.55374e+08	1.53555e+08	1.5026e+08	1.52855e+08	1.48285e+08	1.48103e+08	1.4582e+08	1.28193e+08	1.41971e+08	1.4617e+08	1.37727e+08	1.42929e+08	1.34276e+08	1.42238e+08	1.55414e+08	1.27044e+08	1.37037e+08	1.34239e+08	1.45944e+08	1.44151e+08	1.52628e+08	1.29595e+08	1.24946e+08	1.17693e+08	1.15536e+08	1.20451e+08	1.29692e+08	1.39399e+08	1.39838e+08	8.81043e+07	1.15799e+08	1.4711e+08	1.30151e+08	1.07008e+08	1.43796e+08	8.96118e+07	1.2352e+08	1.0799e+08	1.03689e+08	9.94391e+07	9.418e+07	9.51448e+07	6.17476e+07	6.63637e+07	4.45823e+07	1.19454e+08	8.12854e+07	8.20941e+07	6.21934e+07	6.67259e+07	6.10292e+07	26	24	26	26	25	25	26	26	26	26	27	27	25	26	26	28	27	27	28	27	27	25	28	27	27	26	27	28	28	26	High	High	High	High	High	High	High	High	High	High	High	High	High	High	High	High	High	High	High	High	High	High	High	High	High	High	High	High	High	High	28.0599	28.1503	28.1714	28.1461	28.1151	28.1198	28.1164	28.0762	28.1346	0	253.878	54	28	811	28	719	81.3	6.46	1635.11	cell proliferation;metabolic process;regulation of biological process;response to stimulus	chromosome;cytosol;membrane;nucleus	catalytic activity;DNA binding;nucleotide binding;protein binding	Pf00493, Pf07728, Pf14551	4176	ENSG00000166508.17	7	DNA replication; Cell cycle	M/G1 Transition; Assembly of the pre-replicative complex; Unwinding of DNA; Regulation of DNA replication; Activation of ATR in response to replication stress; Activation of the pre-replicative complex; Orc1 removal from chromatin; Removal of licensing factors from origins	miRNA Regulation of DNA Damage Response; Cell Cycle; Retinoblastoma (RB) in Cancer; G1 to S cell cycle control; DNA Replication	27	1
High	Q9BTE3	6	MCMBP	Mini-chromosome maintenance complex-binding protein OS=Homo sapiens OX=9606 GN=MCMBP PE=1 SV=2	0.91	1.033	1.124	1.008	1.147	1.23	1.464	1.216	1.368	0.905347	0.371982	0.0196829	0.597765	0.118112	0.165274	0.0145515	0.0226296	0.000476936	0.999917	0.863363	0.200948	0.943418	0.560821	0.738205	0.203994	0.18836	0.00770465	6.28356e+06	8.42406e+06	5.22091e+06	6.12206e+06	6.6674e+06	8.01906e+06	6.85951e+06	8.83968e+06	5.52932e+06	8.80827e+06	8.97469e+06	8.56926e+06	8.16761e+06	5.99345e+06	9.09945e+06	1.05978e+07	1.04457e+07	6.83254e+06	1.0115e+07	9.39687e+06	1.05161e+07	1.15307e+07	1.19119e+07	1.16538e+07	9.22032e+06	1.54482e+07	1.44443e+07	1.32165e+07	1.32823e+07	1.33987e+07	5.43621e+06	7.15072e+06	4.13081e+06	4.77878e+06	6.12733e+06	8.01906e+06	6.4109e+06	8.50336e+06	3.06434e+06	6.56474e+06	8597969	7.42249e+06	5.7178e+06	5.81201e+06	5.50574e+06	8977142	8.79943e+06	4.99017e+06	6.88116e+06	6.42574e+06	7.00038e+06	5.30248e+06	5.55772e+06	3.34304e+06	8.6695e+06	9.16331e+06	8.83345e+06	5.63217e+06	6.14824e+06	5.35753e+06	5	6	4	5	6	6	5	6	4	6	6	6	6	6	6	6	6	5	5	5	5	4	5	5	6	6	6	5	5	6	High	High	High	High	High	High	High	High	High	High	High	Peak Found	High	High	High	High	High	High	Peak Found	High	High	High	High	High	High	High	High	High	High	High	23.6266	23.6478	23.8473	23.7847	23.9959	23.9671	24.0965	24.3051	24.2218	0	30.702	12	6	53	6	642	72.9	5.87	51.7	cell division;cell organization and biogenesis;metabolic process	cytosol;membrane;nucleus	protein binding	Pf09739, Pf13615	79892	ENSG00000197771.12	10				0	1
High	Q9GZU1	1	MCOLN1	Mucolipin-1 OS=Homo sapiens OX=9606 GN=MCOLN1 PE=1 SV=1																																																																																																																						High	Not Found	Not Found	Not Found	Not Found	Not Found	Not Found	Not Found	Not Found	Not Found	Not Found	Not Found	Not Found	Not Found	Not Found	Not Found	Not Found	Not Found	Not Found	Not Found	Not Found	Not Found	Not Found	Not Found	Not Found	Not Found	Not Found	Not Found	Not Found	Not Found										0.003	4.423	4	1	1	1	580	65	7.24	2.33	cell organization and biogenesis;cellular homeostasis;regulation of biological process;response to stimulus;transport	cytosol;endosome;membrane;vacuole	protein binding;transporter activity	Pf00520, Pf08016	57192	ENSG00000090674.15	19	Lysosome	TRP channels; Transferrin endocytosis and recycling	Iron metabolism in placenta	8	1
High	Q9ULC4	8	MCTS1	Malignant T-cell-amplified sequence 1 OS=Homo sapiens OX=9606 GN=MCTS1 PE=1 SV=1	0.876	0.966	1.002	0.872	0.995	1.072	0.976	1.049	0.959	0.498709	0.890385	0.5342	0.100228	0.758969	0.472203	0.770893	0.19481	0.545307	0.916942	0.990155	0.913404	0.554794	0.983157	0.90704	0.973796	0.689525	0.927387	2.26477e+07	2.26864e+07	2.16349e+07	1.99572e+07	2.17313e+07	1.85354e+07	2.09389e+07	2.191e+07	1.75919e+07	2.26821e+07	2.11845e+07	1.96394e+07	1.86596e+07	2.37107e+07	1.71187e+07	2.40324e+07	2.05245e+07	1.92269e+07	1.88661e+07	2.26227e+07	2.59893e+07	2.33146e+07	2.36862e+07	2.13203e+07	2.05592e+07	2.55394e+07	2.48214e+07	2.14999e+07	2.30315e+07	1.79477e+07	1.95936e+07	1.92572e+07	1.71176e+07	1.55783e+07	1.99711e+07	1.85354e+07	1.95695e+07	2.10764e+07	9.74943e+06	16904815	2.02952e+07	1.70112e+07	1.30628e+07	2.29929e+07	1.03579e+07	2.03573e+07	1.72898e+07	1.40424e+07	1.28346e+07	1.54698e+07	1.73006e+07	1.07214e+07	1.10512e+07	6.116e+06	1.9331e+07	1.5149e+07	1.51796e+07	9.16207e+06	1.0661e+07	7.17646e+06	8	8	8	8	8	7	8	8	8	8	8	7	8	8	7	8	8	8	7	8	8	8	8	8	8	8	8	7	8	7	High	High	High	High	High	High	High	High	High	High	High	High	High	High	High	High	High	High	High	High	High	High	High	High	High	High	High	High	High	High	25.3445	25.3774	25.3855	25.2999	25.3636	25.4321	25.4539	25.5005	25.3958	0	70.479	63	8	168	8	181	20.5	8.82	165.18	cell organization and biogenesis;metabolic process;regulation of biological process;response to stimulus	cytoplasm;cytosol;membrane	protein binding;RNA binding	Pf01472	28985	ENSG00000232119.7	X				0	1
High	Q8NE86	4	MCU	Calcium uniporter protein, mitochondrial OS=Homo sapiens OX=9606 GN=MCU PE=1 SV=1	0.858	0.985	0.999	1.05	0.848	0.877	0.83	0.814	0.776	0.523599	0.820988	0.719403	0.297156	0.303855	0.593516	0.585423	0.635148	0.312822	0.924802	0.985454	0.966805	0.825695	0.824531	0.943314	0.937433	0.952242	0.819627	2.69491e+06	2.95504e+06	7.94053e+06	7.39302e+06	2.49139e+06	1.92868e+06	1.87202e+06	2.64148e+06	6.62295e+06	8.24632e+06	8.2615e+06	2.21339e+06	8.62679e+06	2.8106e+06	7.97838e+06	2.22359e+06	2.07939e+06	2.12477e+06	8.3854e+06	7.5667e+06	2.0409e+06	5.21797e+06	6.10906e+06	6.44826e+06	6.67002e+06	5.30164e+06	1.77559e+06	5.59458e+06	4.87829e+06	5.87015e+06	2.3315e+06	2.50837e+06	6.2826e+06	5.77088e+06	2.28958e+06	1.92868e+06	1.74959e+06	2.54098e+06	3.67043e+06	6.14592e+06	7.91472e+06	1.91719e+06	6.03925e+06	2.72551e+06	4.82742e+06	1.88355e+06	1.75167e+06	1.55184e+06	5.70455e+06	5.17424e+06	1.35859e+06	2.39952e+06	2.85029e+06	1.84976e+06	6.27156e+06	3.14474e+06	1.08587e+06	2.3841e+06	2.25811e+06	2.34721e+06	4	4	5	5	4	4	3	4	4	4	5	4	5	4	5	3	4	4	4	4	3	4	4	4	5	4	3	4	4	5	High	High	High	High	High	High	High	High	High	High	High	High	High	High	High	High	High	Peak Found	High	High	High	Peak Found	Peak Found	High	High	High	Peak Found	Peak Found	High	Peak Found	22.3769	22.4161	23.4172	23.3822	22.2763	23.3269	23.1117	22.9771	23.0274	0	28.499	13	4	41	4	351	39.8	8.65	31.78	cell organization and biogenesis;cellular homeostasis;defense response;metabolic process;regulation of biological process;response to stimulus;transport	membrane;mitochondrion	catalytic activity;protein binding;transporter activity	Pf04678	90550	ENSG00000156026.14	10	NOD-like receptor signaling pathway; Calcium signaling pathway	Processing of SMDT1		5	1
Medium	Q96AQ8	1	MCUR1	Mitochondrial calcium uniporter regulator 1 OS=Homo sapiens OX=9606 GN=MCUR1 PE=1 SV=1	100		100			100				1e-17		1e-17			1e-17				2.26566e-16		4.68661e-16			4.5542e-16									556171				367987									445155		666132															556171				274258									302837		443431															1				1									1		1										Not Found	High	Not Found	High	Not Found	Peak Found	Not Found	Not Found	Not Found	Peak Found	Not Found	Not Found	Not Found	Not Found	Not Found	Not Found	Not Found	Not Found	Peak Found	Not Found	High	Not Found	Not Found	Not Found	Not Found	Not Found	Not Found	Not Found	Not Found	Not Found										0.032	2.363	4	1	3	1	359	39.7	9.63	0	cellular homeostasis;transport	membrane;mitochondrion	protein binding	Pf07798	63933	ENSG00000050393.11	6				0	1
High	Q14676	25	MDC1	Mediator of DNA damage checkpoint protein 1 OS=Homo sapiens OX=9606 GN=MDC1 PE=1 SV=3	1.327	1.238	1.12	1.433	1.129	1.195	1.272	1.416	1.302	5.93807e-07	0.00185081	0.0369161	1.87834e-07	0.148649	0.241677	0.116866	0.00231397	0.00480124	9.74103e-06	0.0333706	0.307793	5.70786e-06	0.624139	0.8197	0.656282	0.0278466	0.0561181	7.74134e+06	5.86948e+06	6.00928e+06	5.51205e+06	9.25726e+06	4.47207e+07	9.46172e+06	5.9796e+06	1.05987e+07	8.71812e+06	6.47974e+06	6.50763e+06	8.5862e+06	1.1266e+07	9.65446e+06	1.22967e+07	5.56845e+06	5.8713e+06	6.75181e+06	9.5228e+06	8.92545e+06	6.42404e+06	1.35012e+07	5.64707e+06	4.35987e+06	1.01129e+07	1.14442e+07	9.66725e+06	1.33023e+07	9.0341e+06	6.6974e+06	4.98227e+06	4.75458e+06	4.30262e+06	8.50741e+06	4.47207e+07	8.84292e+06	5.7521e+06	5.8738e+06	6.49755e+06	6.20774e+06	5.63675e+06	6.01083e+06	1.09249e+07	5.84156e+06	1.04162e+07	4.69086e+06	4.28812e+06	4.59323e+06	6.51185e+06	5.9415e+06	2.95414e+06	6.29921e+06	1.61993e+06	4.09941e+06	5.99858e+06	6.9987e+06	4.11965e+06	6.15749e+06	3.61233e+06	15	11	10	9	17	21	16	9	16	15	10	9	13	17	15	17	8	8	10	14	13	7	18	8	5	14	14	16	18	16	High	High	High	Peak Found	High	High	High	High	High	High	High	High	High	High	High	High	High	High	High	High	High	Peak Found	High	High	Peak Found	High	High	High	High	High	23.8639	23.8831	23.5774	23.9009	23.5021	23.8322	23.5677	23.9425	23.9021	0	155.06	21	25	94	25	2089	226.5	5.47	82.75	metabolic process;regulation of biological process;response to stimulus	chromosome;nucleus	protein binding	Pf00498, Pf05109, Pf05539	9656	ENSG00000228575.9; ENSG00000137337.14; ENSG00000225589.9; ENSG00000224587.9; ENSG00000234012.9; ENSG00000237095.9	6; CHR_HSCHR6_MHC_MANN_CTG1; CHR_HSCHR6_MHC_DBB_CTG1; CHR_HSCHR6_MHC_COX_CTG1; CHR_HSCHR6_MHC_APD_CTG1; CHR_HSCHR6_MHC_MCF_CTG1		G2/M DNA damage checkpoint; TP53 Regulates Transcription of DNA Repair Genes; Recruitment and ATM-mediated phosphorylation of repair and signaling proteins at DNA double strand breaks; Processing of DNA double-strand break ends; Nonhomologous End-Joining (NHEJ); SUMOylation of DNA damage response and repair proteins	ATM Signaling Network in Development and Disease	23	1
High	P40925	10	MDH1	Malate dehydrogenase, cytoplasmic OS=Homo sapiens OX=9606 GN=MDH1 PE=1 SV=4	0.897	0.961	0.982	0.94	0.917	0.97	0.995	0.979	0.808	0.572386	0.988984	0.876831	0.535626	0.288217	0.701676	0.822007	0.433784	0.152585	0.941406	0.999555	0.991442	0.932186	0.808916	0.958454	0.981116	0.879095	0.616588	1.4508e+08	1.44574e+08	1.73236e+08	1.43102e+08	1.30903e+08	1.26787e+08	1.48619e+08	1.77964e+08	1.40053e+08	1.38658e+08	1.48321e+08	1.47416e+08	1.38338e+08	1.37813e+08	1.37822e+08	1.22802e+08	1.41793e+08	1.4118e+08	1.46344e+08	1.4259e+08	1.40729e+08	1.45024e+08	1.31078e+08	1.30552e+08	2.32548e+08	1.2975e+08	1.45149e+08	1.2425e+08	1.22579e+08	1.29877e+08	125515860	1.22721e+08	1.37066e+08	1.11703e+08	1.203e+08	1.26787e+08	1.38899e+08	1.71194e+08	7.76171e+07	1.03341e+08	1.42095e+08	127687804	9.68448e+07	1.33641e+08	8.3391e+07	1.04022e+08	1.19447e+08	1.03111e+08	9.95571e+07	9.75052e+07	9.36808e+07	6.66905e+07	6.11565e+07	3.74504e+07	2.18655e+08	7.69629e+07	8.87659e+07	5.29487e+07	5.67403e+07	5.19319e+07	15	14	14	14	14	15	15	15	14	15	16	15	15	15	13	14	14	13	15	14	15	15	15	14	16	14	14	14	14	14	High	High	High	High	High	High	High	High	High	High	High	High	High	High	High	High	High	High	High	High	High	High	High	High	High	High	High	High	High	High	28.04	28.1298	28.1238	28.0757	28.0928	28.0998	28.0409	28.1126	28.0048	0	113.754	51	10	417	10	334	36.4	7.36	660.69	metabolic process	cytoplasm;cytosol;mitochondrion	catalytic activity;nucleotide binding;protein binding	Pf00056, Pf02866	4190	ENSG00000014641.17	2	Citrate cycle (TCA cycle); Carbon metabolism; Pyruvate metabolism; Proximal tubule bicarbonate reclamation; Metabolic pathways; Cysteine and methionine metabolism; Glyoxylate and dicarboxylate metabolism	Gluconeogenesis	Sterol Regulatory Element-Binding Proteins (SREBP) signalling; TCA Cycle and Deficiency of Pyruvate Dehydrogenase complex (PDHc); Amino Acid metabolism; Glycolysis and Gluconeogenesis	15	1
High	P40926	17	MDH2	Malate dehydrogenase, mitochondrial OS=Homo sapiens OX=9606 GN=MDH2 PE=1 SV=3	0.891	0.985	0.995	1.014	1.023	1.033	1.112	1.034	1.106	0.488265	0.62706	0.841874	0.393667	0.745115	0.809362	0.316435	0.155085	0.0507345	0.909853	0.948858	0.985417	0.872702	0.981895	0.970974	0.843457	0.634854	0.331974	6.15837e+08	6.30271e+08	6.36819e+08	6.23028e+08	5.4411e+08	5.36187e+08	6.09006e+08	6.09312e+08	6.21212e+08	6.35028e+08	6.19133e+08	6.38443e+08	6.44957e+08	5.6659e+08	6.44905e+08	5.83777e+08	6.12743e+08	6.09212e+08	6.14737e+08	5.83457e+08	5.71121e+08	6.36289e+08	5.76428e+08	6.00149e+08	5.59961e+08	6.09209e+08	6.24744e+08	6.38989e+08	6.23983e+08	6.31788e+08	5.32789e+08	5.35002e+08	5.03855e+08	4.86326e+08	5.00036e+08	5.36187e+08	5.69177e+08	5.8613e+08	3.44275e+08	4.73281e+08	5.93144e+08	5.53004e+08	4.51507e+08	5.49437e+08	3.90208e+08	4.94504e+08	5.16174e+08	4.4494e+08	4.18203e+08	3.98978e+08	3.80184e+08	2.92602e+08	2.68942e+08	1.7216e+08	5.26509e+08	3.6136e+08	3.82063e+08	2.72302e+08	2.88835e+08	2.52624e+08	27	27	26	27	26	27	27	28	27	27	28	27	28	29	29	29	29	28	29	29	29	28	28	29	29	29	29	29	28	29	High	High	High	High	High	High	High	High	High	High	High	High	High	High	High	High	High	High	High	High	High	High	High	High	High	High	High	High	High	High	30.1293	30.2072	30.2368	30.248	30.2071	30.1768	30.1965	30.2071	30.2331	0	221.966	64	17	1273	17	338	35.5	8.68	2438.85	metabolic process	membrane;mitochondrion;nucleus;organelle lumen	catalytic activity;nucleotide binding;protein binding;RNA binding	Pf00056, Pf01073, Pf01118, Pf02866, Pf13460	4191	ENSG00000146701.11	7	Citrate cycle (TCA cycle); Carbon metabolism; Pyruvate metabolism; Metabolic pathways; Cysteine and methionine metabolism; Glyoxylate and dicarboxylate metabolism	Gluconeogenesis; Citric acid cycle (TCA cycle)	Amino Acid metabolism; Glycolysis and Gluconeogenesis; TCA Cycle	16	1
Medium	Q8TC05	1	MDM1	Nuclear protein MDM1 OS=Homo sapiens OX=9606 GN=MDM1 PE=1 SV=2																																																																																																																						Not Found	Not Found	Not Found	Not Found	Not Found	Not Found	Not Found	High	Not Found	Not Found	Not Found	Not Found	Not Found	Not Found	Not Found	Not Found	Not Found	Not Found	Not Found	Not Found	Not Found	Not Found	Not Found	Not Found	Not Found	Not Found	Not Found	Not Found	Not Found	Not Found										0.023	2.56	3	1	1	1	714	80.7	9.11	0	regulation of biological process	cytoplasm;cytoskeleton;cytosol;nucleus	protein binding	Pf15501	56890	ENSG00000111554.14	12				0	1
High	Q9NU22	4	MDN1	Midasin OS=Homo sapiens OX=9606 GN=MDN1 PE=1 SV=2	0.945	1.004	1.031	1.024	1.153	1.155	1.188	1.364	1.296	0.763853	0.778712	0.601018	0.621557	0.216395	0.425226	0.36837	0.108101	0.12696	0.979951	0.985065	0.935689	0.950529	0.734337	0.88858	0.870158	0.53365	0.563731	1.23069e+06	1.21859e+06	1.30007e+06	1.60716e+06	1.19799e+06	1.42041e+06	1.3476e+06	1.13653e+06	1.3252e+06	1.27706e+06	1.529e+06	1.55269e+06	1.58476e+06	1.55632e+06	1.51044e+06	1.95759e+06	1.89435e+06	1.49171e+06	1.76148e+06	1.57806e+06	1.57618e+06	1.65596e+06	1.55596e+06	1.59499e+06	1.53593e+06	1.68687e+06	2.4045e+06	1.74158e+06	2.11284e+06	1.87055e+06	1.06473e+06	1.03439e+06	1.02862e+06	1.25452e+06	1.10095e+06	1.42041e+06	1.25947e+06	1.09329e+06	734422	951783	1.46482e+06	1.3449e+06	1.10942e+06	1.50921e+06	913909	1.65823e+06	1.5958e+06	1.08947e+06	1.19833e+06	1.07911e+06	1.04923e+06	761503	725959	457543	1.44418e+06	1.00059e+06	1.47047e+06	742166	978011	747949	3	2	2	3	2	3	3	2	3	3	3	3	3	3	3	3	3	3	3	3	3	3	3	3	3	3	3	3	3	3	Peak Found	Peak Found	Peak Found	Peak Found	Peak Found	Peak Found	High	Peak Found	Peak Found	High	Peak Found	High	Peak Found	Peak Found	Peak Found	High	Peak Found	High	Peak Found	Peak Found	High	Peak Found	Peak Found	Peak Found	Peak Found	Peak Found	High	Peak Found	Peak Found	High	21.3382	21.2854	21.3961	21.4103	21.5754	21.4215	21.4302	21.4763	21.5644	0	8.569	1	4	9	4	5596	632.4	5.68	0	cell organization and biogenesis;metabolic process	cytoplasm;cytoskeleton;cytosol;membrane;nucleus	catalytic activity;nucleotide binding;protein binding	Pf00004, Pf00092, Pf02367, Pf07726, Pf07728, Pf13401, Pf13671	23195	ENSG00000112159.11	6	Ribosome biogenesis in eukaryotes			1	1
High	P48163	15	ME1	NADP-dependent malic enzyme OS=Homo sapiens OX=9606 GN=ME1 PE=1 SV=1	1.007	1.059	1.084	1.094	1.045	1.18	1.167	1.181	1.087	0.192643	0.107665	0.0375052	0.0465905	0.406428	0.119982	0.178073	0.0353891	0.0922369	0.665289	0.559482	0.309923	0.372474	0.885646	0.665874	0.752355	0.265109	0.478046	9.69937e+06	1.25405e+07	1.27472e+07	1.29565e+07	1.09753e+07	8.87965e+06	1.35249e+07	1.39947e+07	1.48558e+07	1.10724e+07	1.37024e+07	1.24919e+07	1.42545e+07	1.11473e+07	1.15551e+07	1.08054e+07	1.13191e+07	1.37243e+07	1.53734e+07	1.32032e+07	1.60742e+07	9.68795e+06	1.38969e+07	1.17143e+07	1.64698e+07	9.63514e+06	1.01579e+07	1.12253e+07	1.08664e+07	1.59066e+07	8.39138e+06	1.0645e+07	1.00856e+07	1.01137e+07	1.00863e+07	8.87965e+06	1.26404e+07	1.34622e+07	8.23306e+06	8.25215e+06	1.31272e+07	1.08202e+07	9.97898e+06	1.08099e+07	6.99156e+06	9.15304e+06	9535176	1.00236e+07	1.04585e+07	9.0286e+06	1.07003e+07	4.45507e+06	6.48381e+06	3.36039e+06	1.54859e+07	5.71521e+06	6.2121e+06	4.78361e+06	5.02994e+06	6.36034e+06	12	13	12	13	11	8	14	14	13	10	13	14	12	12	11	13	11	13	13	13	13	11	12	11	14	10	10	12	12	15	High	High	High	High	High	High	High	High	High	High	High	High	High	High	High	High	High	High	High	High	High	High	High	High	High	High	High	High	High	High	24.4871	24.6614	24.5773	24.5223	24.5081	24.7345	24.5318	24.4361	24.5024	0	63.616	37	15	144	15	572	64.1	6.13	74.61	cell organization and biogenesis;metabolic process;regulation of biological process;response to stimulus	cytoplasm;cytosol;mitochondrion	catalytic activity;metal ion binding;nucleotide binding	Pf00390, Pf03949	4199	ENSG00000065833.8	6	Carbon metabolism; PPAR signaling pathway; Pyruvate metabolism; Metabolic pathways	PPARA activates gene expression	NRF2 pathway; PPAR signaling pathway	10	1
High	P23368	14	ME2	NAD-dependent malic enzyme, mitochondrial OS=Homo sapiens OX=9606 GN=ME2 PE=1 SV=1	0.902	0.937	0.953	0.963	0.932	0.886	0.811	0.839	0.847	0.750349	0.841475	0.58568	0.855943	0.625942	0.497315	0.414625	0.56245	0.530434	0.97724	0.985738	0.92712	0.98692	0.964266	0.917887	0.897351	0.924641	0.922488	4.6538e+07	5.08676e+07	4.61989e+07	4.92306e+07	5.20592e+07	4.76589e+07	4.47834e+07	4.97294e+07	4.80123e+07	5.07969e+07	5.25918e+07	4.98407e+07	5.06384e+07	5.17292e+07	4.8458e+07	5.42656e+07	4.34706e+07	4.19812e+07	4.55086e+07	4.39129e+07	4.66326e+07	4.41584e+07	4.49987e+07	4.36153e+07	4.53788e+07	4.37633e+07	4.50851e+07	4.4683e+07	4.64365e+07	4.70712e+07	4.02622e+07	4.31787e+07	3.65529e+07	3.84286e+07	4.78423e+07	4.76589e+07	4.18545e+07	4.78374e+07	2.66084e+07	3.78586e+07	5.03842e+07	4.31708e+07	3.54498e+07	5.01632e+07	2.93202e+07	4.59671e+07	3.66196e+07	3.06611e+07	3.09593e+07	3.00284e+07	3.10424e+07	2.03066e+07	2.09949e+07	1.25116e+07	4.26679e+07	2.59588e+07	2.75719e+07	1.90414e+07	2.1495e+07	1.88216e+07	13	13	12	13	15	15	13	14	13	14	15	14	14	14	13	15	13	12	13	14	15	14	14	15	15	14	14	14	14	15	High	High	High	High	High	High	High	High	High	High	High	High	High	High	High	High	High	High	High	High	High	High	High	High	High	High	High	High	High	High	26.513	26.4946	26.5365	26.5341	26.4236	26.4559	26.4345	26.4492	26.4703	0	94.715	34	14	172	13	584	65.4	7.61	302.82	metabolic process;regulation of biological process	mitochondrion;organelle lumen	catalytic activity;metal ion binding;nucleotide binding	Pf00390, Pf03949	4200	ENSG00000082212.12	18	Carbon metabolism; Pyruvate metabolism			2	1
High	Q16626	1	MEA1	Male-enhanced antigen 1 OS=Homo sapiens OX=9606 GN=MEA1 PE=1 SV=2	0.804	0.01	0.839	0.514	3.911	0.01	0.333	0.448	5.42	0.292164	1e-17	0.205341	9.81186e-08	1e-17	1e-17	0.00197574	0.0138388	1e-17	0.778214	4.25e-16	0.725085	3.05966e-06	4.02635e-16	4.5542e-16	0.0409702	0.127594	3.04133e-16		1.07461e+06		864154						871927		931696	523612		583627			4.20265e+06					357617				481847	5.82462e+06				912174		674545						649841		807013	366559		353131			3.06942e+06					166852				294674	2.48213e+06				1		1						1		1	1		1			1					1				1	1			High	Peak Found	Not Found	High	Not Found	Not Found	Not Found	Not Found	Not Found	Peak Found	Not Found	High	Peak Found	High	Peak Found	High	Not Found	High	Not Found	Not Found	Not Found	Not Found	High	Not Found	High	Not Found	Peak Found	High	Not Found	Not Found	20.8867		20.9141	20.6341	22.3314		20.4498	20.5698	22.718	0.002	4.824	7	1	9	1	185	19.9	4.22	7.95	cell differentiation;development	cytoplasm	protein binding	Pf06910	4201	ENSG00000124733.3	6				0	1
High	Q6P9B6	8	MEAK7	MTOR-associated protein MEAK7 OS=Homo sapiens OX=9606 GN=MEAK7 PE=1 SV=2	0.764	0.875	1.023	0.965	0.86	0.928	0.965	0.979	0.997	0.0122924	0.308389	0.43646	0.944009	0.298173	0.73771	0.830388	0.552422	0.528406	0.0984051	0.826909	0.884493	0.997244	0.818645	0.965033	0.981116	0.921918	0.922162	7.7706e+06	6.52108e+06	7.83526e+06	5.59237e+06	5.1147e+06	4.25028e+06	6.6573e+06	6.34451e+06	4.71026e+06	6.97454e+06	8.73786e+06	8.09284e+06	7.38318e+06	6.47539e+06	6.63724e+06	6.18907e+06	6.3163e+06	6.52233e+06	7.58642e+06	5.42e+06	6.47695e+06	7.12541e+06	5.74003e+06	6.05124e+06	7.0172e+06	8.70283e+06	7.36067e+06	7.41263e+06	7.17775e+06	8.20285e+06	6.72272e+06	5.53539e+06	6.19931e+06	4.36532e+06	4.7004e+06	4.25028e+06	6.22191e+06	6.10313e+06	2.61042e+06	5.19807e+06	8.37108e+06	7.00982e+06	5.16865e+06	6.27936e+06	4.01594e+06	5.24262e+06	5.32084e+06	4.7636e+06	5.16101e+06	3.70629e+06	4.31158e+06	3.27667e+06	2.67811e+06	1.73587e+06	6.59799e+06	5.1622e+06	4.50143e+06	3.15885e+06	3.3225e+06	3.27995e+06	7	7	7	6	6	6	7	7	6	6	8	8	7	7	6	6	7	7	7	6	7	7	6	6	8	8	7	7	7	8	High	High	High	High	High	High	High	High	High	High	High	High	High	High	High	High	High	High	High	High	High	High	High	High	High	High	High	High	High	High	23.6192	23.7507	23.9192	23.7804	23.7479	23.7642	23.7204	23.851	23.856	0	61.233	33	8	88	8	456	51	6.24	107.64	regulation of biological process	cytoplasm;membrane	protein binding	Pf07534	57707	ENSG00000140950.15	16				0	1
High	P51608	10	MECP2	Methyl-CpG-binding protein 2 OS=Homo sapiens OX=9606 GN=MECP2 PE=1 SV=1	1.224	1.132	1.101	1.293	1.02	1.125	1.048	1.113	1.046	0.00204002	0.0436375	0.0971099	6.95418e-05	0.626047	0.42583	0.571825	0.19418	0.351376	0.0205508	0.357462	0.516531	0.00172579	0.964266	0.888836	0.933984	0.689406	0.850286	3.42439e+06	3.83134e+06	3.251e+06	3.87141e+06	4.43696e+06	1.62387e+07	2.68343e+06	3.62379e+06	4.65191e+06	4.10438e+06	3.73597e+06	4.92655e+06	5.97326e+06	6.353e+06	3.79502e+06	4.65268e+06	4.73599e+06	4.55457e+06	4.16059e+06	4.52164e+06	4.95141e+06	2.96723e+06	4.7544e+06	1.65551e+06	2.05931e+06	5.95608e+06	5.26102e+06	2.63967e+06	5.64252e+06	2.57064e+06	2.9626e+06	3.25221e+06	2.57221e+06	3.02196e+06	4.07756e+06	1.62387e+07	2.50793e+06	3.48592e+06	2.57809e+06	3.05896e+06	3.57915e+06	4.26726e+06	4.18163e+06	6.16067e+06	2.29623e+06	3.94118e+06	3.98959e+06	3.32644e+06	2.83043e+06	3.09197e+06	3.29605e+06	1.3645e+06	2.21825e+06	474902	1.93629e+06	3.53293e+06	3.21739e+06	1.12488e+06	2.61186e+06	1.02788e+06	6	5	7	7	7	9	5	6	7	6	7	7	8	8	5	7	7	7	7	7	7	5	6	4	5	8	7	5	8	5	High	High	High	High	High	High	High	High	High	High	High	High	High	High	High	High	Peak Found	High	High	High	High	Peak Found	High	Peak Found	High	High	High	High	High	High	22.9063	22.7488	22.844	23.1639	22.9454	22.9218	22.6078	23.0502	22.5319	0	61.284	31	10	72	10	486	52.4	9.95	66	cell communication;cell differentiation;cell organization and biogenesis;defense response;metabolic process;regulation of biological process;response to stimulus;transport	cytoplasm;cytosol;mitochondrion;nucleus	DNA binding;nucleotide binding;protein binding;RNA binding	Pf01429	4204	ENSG00000169057.21	X			Ectoderm Differentiation; Mecp2 and Associated Rett Syndrome; Lung fibrosis; Sudden Infant Death Syndrome (SIDS) Susceptibility Pathways	4	1
High	Q9BV79	3	MECR	Enoyl-[acyl-carrier-protein] reductase, mitochondrial OS=Homo sapiens OX=9606 GN=MECR PE=1 SV=2	0.777	0.758	0.795	0.926	0.788	0.646	0.78	0.872	0.964	0.170315	0.049462	0.0553499	0.661125	0.209318	0.127033	0.543142	0.793632	0.83661	0.627728	0.386726	0.380859	0.957403	0.724348	0.684622	0.926212	0.98042	0.986176	1.14614e+06	1.98554e+06	1.0553e+06	934629	1.80563e+06	1.19774e+06	547721	1.58839e+06	1.46003e+06	1.58522e+06	1.64534e+06	1.25957e+06	590688	1.65585e+06	641956	914877	1.15771e+06	1.7126e+06	755635	848503	877592	1.06898e+06	888645	1.09998e+06	1.12415e+06	1.42959e+06	539734	842497	981587	686598	991580	1.68542e+06	834962	729556	1.65937e+06	1.19774e+06	511900	1.52796e+06	809147	1.18145e+06	1.57628e+06	1.09101e+06	413515	1.60572e+06	388424	774971	975254	1.2508e+06	514056	580220	584196	491576	414613	315542	1.057e+06	847979	330075	359026	454366	274540	2	3	2	2	3	2	1	3	2	2	3	2	1	3	1	2	2	3	2	2	2	2	2	2	2	2	1	2	1	1	High	High	High	High	Peak Found	Peak Found	High	High	Peak Found	Peak Found	Peak Found	High	High	Peak Found	High	Peak Found	Peak Found	High	Peak Found	Peak Found	Peak Found	Peak Found	Peak Found	Peak Found	Peak Found	Peak Found	High	High	Peak Found	High	21.1605	21.3135	21.3812	20.77	21.1356	20.9277	21.079	21.1144	20.9233	0	9.824	9	3	14	3	373	40.4	8.76	0	metabolic process	cytoplasm;mitochondrion;nucleus;organelle lumen	catalytic activity	Pf00107, Pf08240	51102	ENSG00000116353.15	1	Fatty acid elongation; Metabolic pathways; Fatty acid metabolism	Beta oxidation of decanoyl-CoA to octanoyl-CoA-CoA	Fatty Acid Biosynthesis	10	1
High	Q15648	3	MED1	Mediator of RNA polymerase II transcription subunit 1 OS=Homo sapiens OX=9606 GN=MED1 PE=1 SV=4	0.971	1.017	1.066	1.104	1.039	1.384	1.197	1.087	1.094	0.698446	0.683421	0.459331	0.304078	0.602711	0.162228	0.438169	0.579132	0.506969	0.973982	0.962189	0.890895	0.829634	0.959838	0.736008	0.908277	0.931915	0.915823	687902	679411	868485	770461	774063	572823	821262	725840	715099	862599	738684	767127	849471	730735	811649	896995	731090	674365	734649	990567	1.2005e+06	980631	841279	818151	713944	891763	763438	836252	771469	500963	595136	576715	687150	601409	711363	572823	767551	698224	396307	642889	707677	664467	594679	708613	491099	759824	615870	492525	499779	677366	799149	450950	392513	234696	671293	528961	466882	356365	357105	200313	2	2	2	2	2	2	2	2	2	2	2	2	2	2	2	2	2	2	2	2	2	2	2	2	2	2	2	2	2	1	Peak Found	Peak Found	High	Peak Found	Peak Found	Peak Found	Peak Found	Peak Found	Peak Found	Peak Found	High	Peak Found	Peak Found	Peak Found	Peak Found	Peak Found	Peak Found	Peak Found	Peak Found	High	High	Peak Found	Peak Found	Peak Found	Peak Found	Peak Found	High	Peak Found	Peak Found	Peak Found	20.4759	20.4311	20.4726	20.5161	20.4364	20.6787	20.5443	20.469	20.4769	0	8.401	3	3	5	3	1581	168.4	8.73	2.1	cell differentiation;cell organization and biogenesis;cell proliferation;development;metabolic process;regulation of biological process;response to stimulus;transport	chromosome;membrane;nucleus	catalytic activity;DNA binding;protein binding;receptor activity	Pf10744	5469	ENSG00000125686.11	17	Thyroid hormone signaling pathway; Endocrine resistance	Nuclear Receptor transcription pathway; Transcriptional regulation of white adipocyte differentiation; Activation of gene expression by SREBF (SREBP); YAP1- and WWTR1 (TAZ)-stimulated gene expression; Transcriptional activation of mitochondrial biogenesis; RORA activates gene expression; PPARA activates gene expression; BMAL1:CLOCK,NPAS2 activates circadian gene expression; RUNX3 regulates YAP1-mediated transcription	Energy Metabolism; H19 action Rb-E2F1 signaling and CDK-beta-catenin activity	26	1
High	Q93074	2	MED12	Mediator of RNA polymerase II transcription subunit 12 OS=Homo sapiens OX=9606 GN=MED12 PE=1 SV=4	0.857	1.108	1.01	1.155	0.88	0.965	0.716	0.65	0.639	0.630667	0.31646	0.757466	0.174569	0.731757	0.996388	0.483534	0.365523	0.177774	0.959628	0.832054	0.972601	0.699305	0.98074	0.999994	0.914774	0.84156	0.663063	755969	657182	638645	589849	431323	385060	748300	634582	865642	696482	639518	780216	739504	585848	828687	626602	438700	276882	716433	644887	305296	279154	281688	668674	446027	288412	292978	536062	565324	276662	654024	557846	505300	460427	396386	385060	699361	610439	479738	519083	612673	675804	517695	568112	501408	530780	369560	202221	487387	440985	203230	128371	131427	191817	419381	171076	179171	228440	261682	110625	2	2	2	2	1	1	2	2	2	2	2	2	2	1	2	2	1	1	2	2	1	1	1	2	1	1	1	2	2	1	High	High	High	High	High	Peak Found	Peak Found	Peak Found	High	High	High	High	Peak Found	High	Peak Found	High	Peak Found	Peak Found	High	High	Peak Found	Peak Found	Peak Found	Peak Found	Peak Found	Peak Found	Peak Found	Peak Found	Peak Found	Peak Found	20.0539	20.4226	20.3684	20.4136	20.0637	20.3124	19.8406	19.8578	20.1865	0	8.125	1	2	15	2	2177	242.9	7.05	0	metabolic process;regulation of biological process;response to stimulus	membrane;nucleus	catalytic activity;DNA binding;protein binding;receptor activity	Pf09497, Pf12144, Pf12145	9968	ENSG00000184634.15	X	Thyroid hormone signaling pathway	Transcriptional regulation of white adipocyte differentiation; PPARA activates gene expression; Generic Transcription Pathway		10	1	Met-loss+Acetyl [N-Term]
Medium	P0DP75	1	MED14OS	Putative uncharacterized protein MED14OS OS=Homo sapiens OX=9606 GN=MED14OS PE=5 SV=1																																																																																																																						Not Found	Not Found	Not Found	Not Found	Not Found	Not Found	Not Found	Not Found	Not Found	Not Found	Not Found	Not Found	Not Found	Not Found	Not Found	Not Found	High	Not Found	Not Found	Not Found	Not Found	Not Found	Not Found	Not Found	Not Found	Not Found	Not Found	Not Found	Not Found	Not Found										0.038	2.228	16	1	1	1	135	14.3	12.25	0					100873985		X				0	1
High	Q96RN5	1	MED15	Mediator of RNA polymerase II transcription subunit 15 OS=Homo sapiens OX=9606 GN=MED15 PE=1 SV=2	1.216	1.068	0.987	0.853	1.035	1.202	0.01	0.01	0.01	0.0564653	0.455418	0.876426	0.349409	0.624762	0.449285	1e-17	1e-17	1e-17	0.320432	0.905908	0.991442	0.851505	0.964266	0.903834	3.87792e-16	2.74908e-16	3.04133e-16	833203	547463	453226	665744	678588	591419	890172	710799	367698	716018	514820	540546	237818	710464	517534	566825	588684	545228	574845	658150	687901										720843	464711	358595	519669	623622	591419	831955	683756	203778	533643	493210	468208	166486	688955	313141	480144	495907	398209	391065	450054	457922										1	1	1	1	1	1	1	1	1	1	1	1	1	1	1	1	1	1	1	1	1										High	High	High	High	High	High	High	High	High	High	Peak Found	High	Peak Found	High	High	High	High	High	High	High	High	Not Found	Not Found	Not Found	Not Found	Not Found	Not Found	Not Found	Not Found	Not Found	20.2104	20.263	20.0533	20.0224	20.0877	20.2013				0	17.726	2	1	19	1	788	86.7	9.42	36.25	metabolic process;regulation of biological process	cytoplasm;membrane;nucleus	protein binding	Pf09606	51586	ENSG00000099917.17	22		Transcriptional regulation of white adipocyte differentiation; PPARA activates gene expression; Generic Transcription Pathway	Sterol Regulatory Element-Binding Proteins (SREBP) signalling; SREBF and miR33 in cholesterol and lipid homeostasis	11	1
Medium	Q9BUE0	1	MED18	Mediator of RNA polymerase II transcription subunit 18 OS=Homo sapiens OX=9606 GN=MED18 PE=1 SV=1	0.911	1.11	1.074	0.925	0.915	1.122	1.058	0.948	0.972	0.929031	0.302465	0.405965	0.677372	0.844122	0.529117	0.653692	0.908018	0.828735	0.999917	0.82273	0.874807	0.961494	0.99002	0.928719	0.956512	0.988589	0.986176	856054	916373	845902	779195	779472	812000	831645	950361	1.15777e+06	983925	876939	945659	752680	791993	868652	713729	826082	838656	960725	1.14472e+06	879418	1.19659e+06	906041	827946	873408	811833	778861	828201	822187	922537	740613	777858	669283	608227	716334	812000	777255	914203	641632	733312	840129	819107	526919	768016	525589	604583	695891	612515	653578	782781	585411	550259	422729	237506	821230	481549	476314	352934	380581	368881	1	1	1	1	1	1	1	1	1	1	1	1	1	1	1	1	1	1	1	1	1	1	1	1	1	1	1	1	1	1	Peak Found	Peak Found	Peak Found	Peak Found	High	High	Peak Found	Peak Found	High	Peak Found	High	Peak Found	Peak Found	High	Peak Found	High	High	High	High	High	High	High	High	Peak Found	Peak Found	High	High	High	Peak Found	High	20.6413	20.7847	20.7809	20.6523	20.6819	20.793	20.7489	20.6696	20.6837	0.022	2.598	4	1	17	1	208	23.6	6.54	0	metabolic process;regulation of biological process	nucleus	catalytic activity;protein binding	Pf09637	54797	ENSG00000130772.13	1		Transcriptional regulation of white adipocyte differentiation; PPARA activates gene expression		6	1
High	Q9H944	4	MED20	Mediator of RNA polymerase II transcription subunit 20 OS=Homo sapiens OX=9606 GN=MED20 PE=1 SV=1	0.911	0.909	0.923	0.797	0.85	0.802	0.85	0.957	0.838	0.988658	0.512315	0.439858	0.00455757	0.285635	0.283607	0.66044	0.673668	0.625999	0.999917	0.918013	0.884574	0.0697812	0.807127	0.8389	0.956512	0.95774	0.941072	5.33049e+06	6.3561e+06	5.08741e+06	4.77132e+06	5.54986e+06	5.54426e+06	5.26463e+06	5.46443e+06	1.33853e+06	4.41999e+06	5.21332e+06	4.9809e+06	4.78213e+06	6.99631e+06	4.19166e+06	6.37685e+06	4.94599e+06	4.22637e+06	5.18434e+06	4.01727e+06	4.80269e+06	4.32571e+06	4.53364e+06	932697	4.5259e+06	4.84891e+06	4.27113e+06	3.63794e+06	4.76634e+06	4.63634e+06	4.61166e+06	5.39535e+06	4.02519e+06	3724418	5.10031e+06	5.54426e+06	4.92032e+06	5.25653e+06	741811	3.29419e+06	4.99448e+06	4.31433e+06	3.34777e+06	6.7845e+06	2.53622e+06	5.40169e+06	4.1665e+06	3.08674e+06	3.52688e+06	2.74708e+06	3.19705e+06	1.98921e+06	2.11525e+06	267555	4.25553e+06	2.87619e+06	2.61202e+06	1.55029e+06	2.20629e+06	1.85386e+06	3	4	4	4	4	3	4	4	2	4	3	4	4	4	3	3	3	3	4	3	4	3	3	1	2	3	3	2	4	4	High	High	High	High	High	High	High	High	Peak Found	High	High	Peak Found	Peak Found	High	Peak Found	High	High	High	High	High	High	High	Peak Found	Peak Found	Peak Found	Peak Found	High	High	High	Peak Found	23.3745	23.3369	23.2977	23.2697	23.2928	23.2726	23.203	23.2326	23.2487	0	22.778	32	4	30	4	212	23.2	6.87	38.74	cell differentiation;metabolic process;regulation of biological process	nucleus	catalytic activity;protein binding	Pf08612	9477	ENSG00000124641.15	6		Transcriptional regulation of white adipocyte differentiation; PPARA activates gene expression; Generic Transcription Pathway		9	1
High	Q15528	2	MED22	Mediator of RNA polymerase II transcription subunit 22 OS=Homo sapiens OX=9606 GN=MED22 PE=1 SV=2	1.016	1.024	1.191	0.92	1.117	1.295	1.347	1.286	1.309	0.513188	0.662689	0.144981	0.686772	0.374547	0.281232	0.265349	0.279409	0.246238	0.920009	0.957039	0.623503	0.964749	0.864909	0.8389	0.818346	0.781881	0.761715	655983	577716	610881	765455	435945	144349	591241	754193	125474	563907	734728	610900	168012	455555	557344	563051	681504	645551	573713	782587	986847	844386	226171	797010	893302	805910	632310	745863	288561	531967	567521	490391	483333	597502	400633	144349	552574	725498	69537.6	420275	703887	529147	117618	441764	337228	476948	574098	471480	390295	535146	656925	388297	105524	228632	839936	478036	386690	317846	133572	212709	2	2	2	2	2	1	2	2	1	2	2	2	1	2	2	2	2	2	2	2	2	2	1	2	2	2	2	2	1	2	Peak Found	Peak Found	Peak Found	Peak Found	Peak Found	Peak Found	High	Peak Found	Peak Found	Peak Found	Peak Found	Peak Found	Peak Found	High	Peak Found	Peak Found	Peak Found	Peak Found	Peak Found	Peak Found	Peak Found	Peak Found	Peak Found	Peak Found	High	Peak Found	Peak Found	Peak Found	Peak Found	Peak Found	19.9976	20.1972	20.2206	20.0244	20.2609	20.4102	20.4251	20.4342	20.1242	0.007	3.723	10	2	4	2	200	22.2	4.68	0	metabolic process;regulation of biological process	cytoplasm;nucleus	protein binding	Pf06179	6837	ENSG00000281022.2; ENSG00000148297.15	9; CHR_HG2030_PATCH		Transcriptional regulation of white adipocyte differentiation; PPARA activates gene expression		6	1
High	O75448	2	MED24	Mediator of RNA polymerase II transcription subunit 24 OS=Homo sapiens OX=9606 GN=MED24 PE=1 SV=1	0.766	0.983	0.881	0.919	0.807	0.984	1.032	0.964	0.929	0.16869	0.928039	0.490032	0.624471	0.345371	0.927065	0.738105	0.869503	0.974392	0.624443	0.994853	0.898813	0.950822	0.846772	0.991425	0.969805	0.986411	0.996246	967508	1.1606e+06	539813	1.00335e+06	375665		923550	1.4634e+06	1.02213e+06	818111	488762	487028	642733	411234	994392	880603	862701	904443	852254	1.0622e+06	1.1758e+06	1.2592e+06	913733	1.05074e+06		383587	1.13452e+06	957542	450636	638717	837037	985168	427103	783201	345235		863150	1407720	566462	609732	468246	421852	449950	398784	601670	745939	726738	660562	579785	726354	782707	579053	426318	301418		227530	693817	408052	208595	255394	2	2	1	2	1		2	2	2	2	1	1	1	1	2	2	2	2	2	2	2	2	2	2		1	2	2	1	1	High	Peak Found	Peak Found	High	High	Not Found	Peak Found	High	High	Peak Found	High	Peak Found	High	Peak Found	Peak Found	Peak Found	High	High	High	High	Peak Found	High	Peak Found	High	Not Found	Peak Found	Peak Found	Peak Found	Peak Found	Peak Found	20.5928	20.9241	20.4738	20.6188	20.8176	20.9528	20.9447	20.634	20.6152	0.001	7.293	3	2	14	2	989	110.2	6.95	3.68	metabolic process;regulation of biological process;response to stimulus	nucleus	protein binding;receptor activity	Pf11277	9862	ENSG00000008838.19	17	Thyroid hormone signaling pathway	Transcriptional regulation of white adipocyte differentiation; PPARA activates gene expression; Generic Transcription Pathway		10	1
High	Q6P2C8	2	MED27	Mediator of RNA polymerase II transcription subunit 27 OS=Homo sapiens OX=9606 GN=MED27 PE=1 SV=1	1.034	1.114	1.134	0.96	0.984	1.181	1.163	1.128	0.848	0.44343	0.315385	0.237415	0.91451	0.820097	0.41738	0.530973	0.499515	0.748413	0.880413	0.831843	0.756069	0.992146	0.987704	0.885744	0.924376	0.906252	0.967741	386065	684599	651545	399953	361406	707844	688475	789303		774315	724923	659838	423454	450006	222037	721560	928051	625637	265093	891041	1.18075e+06	611543	448842	387584	361091	435526	639497	819732	599148	277870	334003	581118	515506	312197	332132	707844	643449	759273		577091	694494	571536	296442	436383	134346	611217	781790	456936	180342	609309	786000	281222	209415	111183	339520	258338	391086	349325	277339	111108	1	2	2	1	1	2	2	2		2	2	2	1	1	1	2	2	2	1	2	2	1	1	1	1	1	1	2	2	1	Peak Found	Peak Found	Peak Found	Peak Found	Peak Found	Peak Found	Peak Found	Peak Found	Not Found	High	Peak Found	High	Peak Found	High	Peak Found	High	High	High	Peak Found	High	High	High	Peak Found	Peak Found	Peak Found	Peak Found	High	High	Peak Found	Peak Found	20.004	20.4053	20.3925	20.0359	20.389	20.5569	20.0696	20.052	20.2543	0	9.49	11	2	11	2	311	35.4	9.31	9.66	metabolic process;regulation of biological process	cytosol;nucleus	catalytic activity;protein binding	Pf11571	9442	ENSG00000160563.13	9	Thyroid hormone signaling pathway	Transcriptional regulation of white adipocyte differentiation; PPARA activates gene expression; Generic Transcription Pathway		10	1
High	Q9NX70	1	MED29	Mediator of RNA polymerase II transcription subunit 29 OS=Homo sapiens OX=9606 GN=MED29 PE=1 SV=1	0.853	0.86	1.094	0.939	1.22	1.308	0.931	0.763	0.862	0.598208	0.474642	0.3383	0.765637	0.138675	0.228449	0.998766	0.57924	0.783143	0.948944	0.915821	0.843908	0.979982	0.605393	0.810167	0.999921	0.931915	0.981357	700296	736765	823473	856845	628354	370298	633494	973111	499326	835412	900999	667138	498047	1.10263e+06	691765	959695	1.00447e+06	573401	717144	1.04675e+06	1.0768e+06	761223	766497	599728	353667	562315	676860	635111	644528	616028	605859	625399	651537	668840	577457	370298	592064	936088	276726	622626	863179	577859	348661	1.06925e+06	418561	812935	846161	418785	487871	715782	716805	350054	357622	172039	332539	333545	413935	270650	298345	246322	1	1	1	1	1	1	1	1	1	1	1	1	1	1	1	1	1	1	1	1	1	1	1	1	1	1	1	1	1	1	Peak Found	Peak Found	High	Peak Found	Peak Found	Peak Found	High	Peak Found	Peak Found	Peak Found	High	Peak Found	Peak Found	High	Peak Found	Peak Found	High	Peak Found	Peak Found	Peak Found	High	Peak Found	Peak Found	High	Peak Found	Peak Found	Peak Found	Peak Found	Peak Found	Peak Found	20.3806	20.386	20.5843	20.4461	20.6941	20.7663	20.5146	20.3091	20.3877	0	10.338	7	1	8	1	200	21.1	6.29	0	metabolic process;regulation of biological process	nucleus	protein binding	Pf11568	55588	ENSG00000063322.13	19		Transcriptional regulation of white adipocyte differentiation; PPARA activates gene expression		6	1
High	Q96HR3	2	MED30	Mediator of RNA polymerase II transcription subunit 30 OS=Homo sapiens OX=9606 GN=MED30 PE=1 SV=1	0.796	0.853	0.9	0.723	0.822	0.714	0.644	0.654	0.679	0.26637	0.330798	0.487746	0.0086021	0.360753	0.265899	0.230733	0.170271	0.234506	0.761372	0.845106	0.897252	0.115667	0.856867	0.836448	0.800013	0.649378	0.743598	1.09706e+06	1.0421e+06	1.07607e+06	889216	857006	792173	917872	1.02011e+06	667257	895014	998280	968107	777807	1.07818e+06	733098	1.15688e+06	668401			666770	873292	692464	775258	553610	781843	538009	703560	730888			949119	884578	851391	694108	787588	792173	857843	981296	369793	667047	956376	838551	544510	1.04554e+06	443570	979964	563060			455948	581333	318434	361710	158810	735135	319127	430264	311464			1	1	1	1	1	1	1	1	1	1	1	1	1	1	1	1	1			1	1	1	1	1	1	1	1	1			Peak Found	Peak Found	Peak Found	Peak Found	High	Peak Found	Peak Found	Peak Found	Peak Found	Peak Found	Peak Found	High	Peak Found	Peak Found	Peak Found	Peak Found	Peak Found	Not Found	Not Found	Peak Found	Peak Found	Peak Found	Peak Found	Peak Found	Peak Found	Peak Found	Peak Found	Peak Found	Not Found	Not Found	20.8825	20.9272	20.9631	20.8221	20.899	20.8106	20.7541	20.7631	20.7851	0	8.094	17	2	2	2	178	20.3	8.27	2.45	metabolic process;regulation of biological process;response to stimulus	nucleus	catalytic activity;protein binding;receptor activity	Pf11315	90390	ENSG00000164758.7	8	Thyroid hormone signaling pathway	Transcriptional regulation of white adipocyte differentiation; PPARA activates gene expression; Generic Transcription Pathway		10	1
High	Q9NPJ6	3	MED4	Mediator of RNA polymerase II transcription subunit 4 OS=Homo sapiens OX=9606 GN=MED4 PE=1 SV=1	0.992	0.866	1.072	1.132	1.036	1.096	1.195	1.077	1.241	0.436375	0.343945	0.351601	0.147116	0.658184	0.550543	0.353158	0.51719	0.20073	0.879569	0.851838	0.854925	0.660801	0.970336	0.934992	0.863988	0.911925	0.701557	1.64215e+06	966249	1.66001e+06	1.51514e+06	1.63522e+06	1.61819e+06	1.53588e+06	1.54949e+06	1.30165e+06	1.58452e+06	1.93726e+06	1.51142e+06	1.07746e+06	1.38834e+06	1.85507e+06	1.17368e+06	1.63806e+06	1.67231e+06	1.57952e+06	1.84695e+06	1.27059e+06	2.22878e+06	1.46966e+06	1.60373e+06	876953	1.43614e+06	2.12925e+06	1.07034e+06	1.41521e+06	2.47879e+06	1.4207e+06	820196	1.31341e+06	1.18269e+06	1.50276e+06	1.61819e+06	1.43544e+06	1.49054e+06	721372	1.18093e+06	1.85594e+06	1.30915e+06	754287	1.34631e+06	1.12243e+06	994195	1.3799e+06	1.22138e+06	1.07454e+06	1.26297e+06	845808	1.02492e+06	685697	460050	824564	851864	1.30215e+06	456120	655087	991157	3	2	3	3	3	3	3	3	3	3	3	3	2	2	3	2	3	3	3	3	2	3	2	3	2	2	3	2	2	3	High	Peak Found	Peak Found	Peak Found	High	Peak Found	High	High	Peak Found	High	High	High	High	Peak Found	Peak Found	High	High	High	High	High	Peak Found	Peak Found	Peak Found	Peak Found	Peak Found	High	High	High	Peak Found	High	21.6366	21.5997	21.6216	21.5311	21.6454	21.6194	21.6302	21.5537	21.5439	0	14.495	16	3	23	3	270	29.7	5.1	26.17	metabolic process;regulation of biological process;response to stimulus	membrane;nucleus	protein binding;receptor activity	Pf10018	29079	ENSG00000136146.14	13	Thyroid hormone signaling pathway	Transcriptional regulation of white adipocyte differentiation; PPARA activates gene expression; Generic Transcription Pathway		10	1
Medium	Q96G25	1	MED8	Mediator of RNA polymerase II transcription subunit 8 OS=Homo sapiens OX=9606 GN=MED8 PE=1 SV=2	1.002	0.852	0.934	1.092	1.178	1.304	1.295	1.307	1.365	0.588316	0.505589	0.817735	0.52657	0.392719	0.366002	0.452852	0.3422	0.208155	0.946003	0.916155	0.982666	0.927717	0.875667	0.867185	0.91116	0.822955	0.709439	232898	235553	257609	270671	214433	236124	219575	219577	158919	224769	217566	225687	204697	257331	286007	303425	286148	226260	307264	296576	400387	324320	301708	314260		310169	306135	453820	242437	321549	201491	199948	203822	211282	197064	236124	205215	211223	88072.9	167519	208433	195484	143300	249541	173052	257024	241051	165250	209031	202804	266530	149141	140767	90149.2		183981	187217	193393	112221	128573	1	1	1	1	1	1	1	1	1	1	1	1	1	1	1	1	1	1	1	1	1	1	1	1		1	1	1	1	1	Peak Found	Peak Found	High	Peak Found	Peak Found	High	Peak Found	High	Peak Found	Peak Found	Peak Found	High	Peak Found	Peak Found	Peak Found	Peak Found	High	Peak Found	Peak Found	Peak Found	High	High	Peak Found	Peak Found	Not Found	Peak Found	High	Peak Found	High	Peak Found	18.8474	18.7959	18.8123	18.9109	18.9929	19.0501	19.0686	19.0524	19.0876	0.022	2.606	4	1	9	1	268	29.1	7.44	0	metabolic process;regulation of biological process	nucleus	protein binding	Pf10232	112950	ENSG00000159479.16	1	Herpes simplex infection	Transcriptional regulation of white adipocyte differentiation; PPARA activates gene expression; Generic Transcription Pathway		10	1
High	Q14814	4	MEF2D	Myocyte-specific enhancer factor 2D OS=Homo sapiens OX=9606 GN=MEF2D PE=1 SV=1	0.925	1.015	0.986	0.926	1.368	1.406	1.179	0.87	0.926	0.887109	0.542565	0.868799	0.616607	0.0034095	0.0459439	0.271342	0.839448	0.89994	0.998559	0.927743	0.990051	0.950497	0.0486058	0.42857	0.821293	0.986411	0.991625	2.94824e+06	2.99767e+06	3.05672e+06	3.12034e+06	1.97808e+06	2.56878e+06	2.04568e+06	3.06384e+06	3.23056e+06	3.1008e+06	2.77838e+06	2.87011e+06	2.93571e+06	3.00777e+06	2.40043e+06	4.19999e+06	3.97816e+06	4.62038e+06	4.55314e+06	4.04421e+06	4.88497e+06	2.61545e+06	4.02639e+06	3.77845e+06	1.7529e+06	3.20468e+06	2.83641e+06	2.93575e+06	2.63089e+06	3.07671e+06	2.55066e+06	2.54455e+06	2.41849e+06	2.43568e+06	1.81786e+06	2.56878e+06	1.91189e+06	2.94727e+06	1.79038e+06	2.31101e+06	2.66175e+06	2.48602e+06	2.05516e+06	2.91671e+06	1.45241e+06	3.55772e+06	3.3512e+06	3.37451e+06	3.09749e+06	2.7655e+06	3251831	1.20273e+06	1.87858e+06	1.08389e+06	1.64819e+06	1.9009e+06	1.73461e+06	1.25105e+06	1.21781e+06	1.23024e+06	4	4	4	4	3	4	4	4	4	4	4	4	4	4	4	4	4	4	4	4	4	3	4	4	3	4	4	4	4	4	High	High	High	High	High	Peak Found	High	High	High	High	High	Peak Found	High	High	Peak Found	High	High	High	High	High	High	High	High	Peak Found	High	High	High	Peak Found	Peak Found	Peak Found	22.4083	22.5312	22.4844	22.5004	22.7791	22.8482	22.692	22.4761	22.5004	0	15.547	11	4	33	2	521	55.9	7.88	19.76	cell death;cell differentiation;development;metabolic process;regulation of biological process	cytoplasm;nucleus	DNA binding;protein binding	Pf00319, Pf12347	4209	ENSG00000116604.17	1	cGMP-PKG signaling pathway	Transcriptional activation of mitochondrial biogenesis; CDO in myogenesis; Circadian Clock	Energy Metabolism; SRF and miRs in Smooth Muscle Differentiation and Proliferation; miRs in Muscle Cell Differentiation; Cell Differentiation - Index; B Cell Receptor Signaling Pathway; Adipogenesis; p38 MAPK Signaling Pathway; EGF/EGFR Signaling Pathway	16	1
High	P08582	3	MELTF	Melanotransferrin OS=Homo sapiens OX=9606 GN=MELTF PE=1 SV=2	1.059	0.983	1.008	1.167	0.809	0.936	1.133	0.966	1.24	0.136457	0.9006	0.711757	0.0667761	0.228069	0.871925	0.409866	0.810397	0.108177	0.5607	0.990678	0.96402	0.450418	0.745095	0.984468	0.895945	0.980955	0.51968	2.21684e+06	1.75162e+06	1.4317e+06	1.99088e+06	1.94022e+06	2.63401e+06	1.52229e+06	2.00699e+06	627401	2.44383e+06	2.2369e+06	2.04464e+06	2.75936e+06	2.44694e+06	1.96922e+06	2.44611e+06	1.11582e+06	836434	1.14467e+06	2.01508e+06	1.89298e+06	2.13519e+06	1.68606e+06	1.5349e+06	1.05153e+06	2.06436e+06	2.80054e+06	2.46054e+06	2.45184e+06	2.22617e+06	1.9179e+06	1.48685e+06	1.13277e+06	1.55405e+06	1.78306e+06	2.63401e+06	1.42273e+06	1.93063e+06	347705	1.82137e+06	2143000	1.77102e+06	1.93171e+06	2.37286e+06	1.1915e+06	2.07204e+06	939969	610892	778712	1.37795e+06	1.26012e+06	981882	786662	440304	988711	1.2245e+06	1.71267e+06	1.04855e+06	1.13493e+06	890145	3	2	2	3	2	3	2	3	1	3	3	3	3	3	2	3	2	2	2	3	3	3	2	2	2	3	3	3	3	3	Peak Found	Peak Found	Peak Found	Peak Found	Peak Found	High	Peak Found	Peak Found	Peak Found	Peak Found	Peak Found	Peak Found	Peak Found	High	Peak Found	Peak Found	Peak Found	Peak Found	Peak Found	Peak Found	Peak Found	Peak Found	Peak Found	Peak Found	Peak Found	High	High	Peak Found	Peak Found	Peak Found	21.8356	21.6426	21.9274	22.0015	21.4513	21.7973	21.713	21.8636	22.0031	0	11.329	7	3	6	3	738	80.2	5.94	2	metabolic process;regulation of biological process;transport	cell surface;extracellular;membrane;organelle lumen	metal ion binding;protein binding	Pf00405, Pf12974	4241	ENSG00000163975.11	3		Post-translational protein phosphorylation; Regulation of Insulin-like Growth Factor (IGF) transport and uptake by Insulin-like Growth Factor Binding Proteins (IGFBPs); Post-translational modification: synthesis of GPI-anchored proteins		5	1
High	Q9Y316	5	MEMO1	Protein MEMO1 OS=Homo sapiens OX=9606 GN=MEMO1 PE=1 SV=1	0.89	0.87	0.884	0.884	0.928	0.877	1.058	0.908	0.911	0.797243	0.22782	0.178727	0.231807	0.744766	0.614731	0.468894	0.888695	0.894245	0.982456	0.76069	0.685428	0.769093	0.981895	0.946503	0.91279	0.987282	0.990602	4.43095e+06	4.63359e+06	3.91108e+06	3.66333e+06	4.02394e+06	3617287	3.37462e+06	3.73759e+06	2.6382e+06	4.03064e+06	3.61925e+06	3.24712e+06	3.78487e+06	3.48985e+06	3.68907e+06	4.2894e+06	6.61073e+06	3.84717e+06	3.7743e+06	4.08112e+06	4.38719e+06	6.25138e+06	5.59897e+06	3.70334e+06	4.36292e+06	4.07652e+06	4.59624e+06	3.9766e+06	5.04467e+06	5.12166e+06	3.83342e+06	3.9332e+06	3.09447e+06	2.85954e+06	3.69799e+06	3617287	3.15392e+06	3.59539e+06	1.46209e+06	3.004e+06	3.46732e+06	2.81258e+06	2.64963e+06	3384202	2.23212e+06	3.63345e+06	5.56887e+06	2.80979e+06	2.56764e+06	2.79074e+06	2.92046e+06	2.87474e+06	2.61229e+06	1.06235e+06	4.10228e+06	2.41804e+06	2.81084e+06	1.69461e+06	2.33512e+06	2.04792e+06	4	4	4	4	4	4	4	4	4	4	4	4	4	4	4	4	5	4	4	4	4	5	4	3	4	4	4	4	4	4	High	High	High	High	High	High	High	High	High	High	High	High	High	High	High	High	High	High	High	High	High	High	High	High	High	High	High	High	High	High	22.9485	22.8961	22.9406	22.9531	23.056	23.0211	23.2578	23.0681	23.1758	0	32.123	27	5	92	5	297	33.7	7.14	81.4	regulation of biological process	cytosol;nucleus	protein binding	Pf01875	51072	ENSG00000162959.13	2		ERBB2 Regulates Cell Motility		4	1
High	Q7L2J0	8	MEPCE	7SK snRNA methylphosphate capping enzyme OS=Homo sapiens OX=9606 GN=MEPCE PE=1 SV=1	0.853	1.039	0.994	0.982	0.824	0.843	0.699	0.807	0.716	0.333672	0.246918	0.725418	0.786953	0.12478	0.356512	0.175	0.527294	0.0583093	0.809418	0.773687	0.968743	0.980852	0.572856	0.866758	0.749352	0.911925	0.362914	9.2869e+06	9.02634e+06	9.63534e+06	8.21146e+06	7.95417e+06	7.4787e+06	9.53204e+06	9.38025e+06	1.0582e+07	8.69243e+06	9.2367e+06	9.28176e+06	9.24615e+06	8.86751e+06	9.2384e+06	8.55836e+06	3.80498e+06	7.41307e+06	8.17728e+06	7.71982e+06	7.94365e+06	5.65898e+06	6.37687e+06	7.09846e+06	6.51271e+06	7.79753e+06	8.17407e+06	6.41923e+06	6.5549e+06	6.64411e+06	8.03453e+06	7.66196e+06	7.62354e+06	6409738	7.30987e+06	7.4787e+06	8.90864e+06	9.02336e+06	5.86454e+06	6.4784e+06	8.84898e+06	8.03964e+06	6.47284e+06	8.59906e+06	5589811	7.24959e+06	3.20531e+06	5.41416e+06	5.56297e+06	5.27894e+06	5.28793e+06	2.60232e+06	2.97524e+06	2.03628e+06	6.12364e+06	4.62521e+06	4.99886e+06	2.73552e+06	3.03419e+06	2.65668e+06	8	8	8	8	8	8	8	8	8	8	8	8	8	8	8	8	7	8	8	8	8	8	8	8	7	8	8	8	8	8	High	High	High	High	High	High	High	High	High	High	High	High	High	High	High	High	High	High	High	High	Peak Found	High	High	High	High	High	High	High	High	High	24.0393	24.1657	24.1429	24.143	23.9933	24.0385	23.9009	24.0262	23.9172	0	43.376	17	8	107	8	689	74.3	9.57	66.78	metabolic process;regulation of biological process		catalytic activity;RNA binding	Pf00891, Pf05175, Pf06325, Pf06859, Pf08241, Pf08242, Pf12847, Pf13659, Pf13847	56257	ENSG00000146834.13	7				0	1
High	Q14696	9	MESD	LRP chaperone MESD OS=Homo sapiens OX=9606 GN=MESD PE=1 SV=2	0.887	1.015	0.992	0.943	1.02	0.958	0.876	0.878	0.807	0.584079	0.351694	0.676946	0.761336	0.540946	0.924484	0.742899	0.899545	0.281768	0.945102	0.853419	0.958416	0.979982	0.94118	0.99065	0.969805	0.987764	0.793005	2.43063e+07	2.45441e+07	2.4145e+07	2.46614e+07	2.18113e+07	2.59385e+07	2.58226e+07	2.46909e+07	3.51747e+07	3.29969e+07	2.51646e+07	2.54481e+07	3.07651e+07	2.83909e+07	2.27726e+07	2.55996e+07	2.57391e+07	2.53564e+07	2.2375e+07	2.21568e+07	2.72296e+07	2.55994e+07	2.08168e+07	2.14009e+07	2.65898e+07	2.61308e+07	2.56499e+07	2.11377e+07	2.04193e+07	2.26157e+07	2.10285e+07	2.08341e+07	1.91036e+07	1.92503e+07	2.00446e+07	2.59385e+07	2.41338e+07	2.37515e+07	1.94938e+07	2.45924e+07	2.41083e+07	2.20425e+07	2.15374e+07	2.75314e+07	1.37788e+07	2.16849e+07	2.16826e+07	1.85191e+07	1.52216e+07	1.51512e+07	1.81262e+07	1.17721e+07	9.71241e+06	6.13911e+06	2.50014e+07	1.54998e+07	1.56862e+07	9.00774e+06	9.45188e+06	9.04301e+06	8	8	7	8	9	10	9	9	10	10	8	9	9	9	7	9	8	9	8	8	8	8	8	8	9	9	9	8	8	8	High	High	High	High	High	High	High	High	High	High	High	High	High	High	High	High	High	High	High	High	High	High	High	High	High	High	High	High	High	High	25.5453	25.5791	25.5683	25.6512	25.5727	25.4763	25.4459	25.588	25.4376	0	49.459	47	9	172	9	234	26.1	7.78	182.61	metabolic process;regulation of biological process;response to stimulus;transport	endoplasmic reticulum;membrane	protein binding	Pf10185	23184	ENSG00000117899.10	15				0	1
High	P08581	2	MET	Hepatocyte growth factor receptor OS=Homo sapiens OX=9606 GN=MET PE=1 SV=4	0.915	1.065	0.936	0.675	1.028	1.429	1.118	1.51		0.97964	0.527463	0.865331	0.0373381	0.637466	0.187697	0.614823	0.0920643		0.999917	0.922661	0.989572	0.324177	0.965289	0.771907	0.946497	0.480334		541027	446207	419669	493346	679875	384956			475120		417865	505978		301277		556106	470374	384909	550876	772933	687468	935088	658907	430812	624596	2.01696e+06		1.06208e+06			468068	378760	332045	385098	624805	384956			263311		400325	438266		292156		471065	396243	281119	374759	528545	457634	430007	307424	123583	587283	1.19639e+06		452598			1	1	1	1	1	1			1		1	1		1		1	1	1	1	1	1	1	1	1	1	2		1			Peak Found	Peak Found	Peak Found	High	Peak Found	Peak Found	Not Found	Not Found	Peak Found	Not Found	Peak Found	Peak Found	Not Found	Peak Found	Not Found	Peak Found	Peak Found	Peak Found	High	Peak Found	Peak Found	Peak Found	Peak Found	Peak Found	High	High	Not Found	Peak Found	Not Found	Not Found	19.8416	19.8134	19.7892	19.5117	19.8059	20.1126	20.0758	20.5811		0	8.857	2	2	5	2	1390	155.4	7.33	3.95	cell organization and biogenesis;cell proliferation;metabolic process;regulation of biological process;response to stimulus	cell surface;extracellular;membrane	catalytic activity;nucleotide binding;protein binding;receptor activity;signal transducer activity	Pf00069, Pf01403, Pf01437, Pf01833, Pf07714	4233	ENSG00000105976.14	7	Endocytosis; Central carbon metabolism in cancer; MicroRNAs in cancer; Cytokine-cytokine receptor interaction; Rap1 signaling pathway; Pathways in cancer; Renal cell carcinoma; Melanoma; EGFR tyrosine kinase inhibitor resistance; Focal adhesion; Malaria; Proteoglycans in cancer; Transcriptional misregulation in cancer; Adherens junction; Bacterial invasion of epithelial cells; Ras signaling pathway; Epithelial cell signaling in Helicobacter pylori infection; Axon guidance; PI3K-Akt signaling pathway	MET Receptor Activation; MET activates PTK2 signaling; PI5P, PP2A and IER3 Regulate PI3K/AKT Signaling; MET activates RAP1 and RAC1; MET activates RAS signaling; MET receptor recycling; MET activates PTPN11; Negative regulation of MET activity; MET interacts with TNS proteins; Sema4D mediated inhibition of cell attachment and migration; MET activates STAT3; Constitutive Signaling by Aberrant PI3K in Cancer; InlB-mediated entry of Listeria monocytogenes into host cell; RAF/MAP kinase cascade; MET activates PI3K/AKT signaling; Interleukin-20 family signaling	Signaling Pathways in Glioblastoma; Extracellular vesicle-mediated signaling in recipient cells; Focal Adhesion; Signaling of Hepatocyte Growth Factor Receptor; TGF-beta Signaling Pathway; Focal Adhesion-PI3K-Akt-mTOR-signaling pathway	62	1
High	P53582	9	METAP1	Methionine aminopeptidase 1 OS=Homo sapiens OX=9606 GN=METAP1 PE=1 SV=2	0.931	0.91	0.949	0.975	0.973	0.886	0.838	0.774	0.839	0.801274	0.527984	0.587311	0.836532	0.999169	0.510903	0.596535	0.306886	0.473207	0.983102	0.922661	0.92824	0.983582	0.99998	0.921879	0.940223	0.79825	0.900922	1.05209e+07	1.10207e+07	1.00675e+07	9.86108e+06	8.67494e+06	9.85685e+06	1.03113e+07	9.99476e+06	6.03519e+06	1.00081e+07	9.44076e+06	8.92971e+06	9.32494e+06	1.0205e+07	6.80001e+06	1.10844e+07	1.07095e+07	9.37557e+06	9.50822e+06	9.34385e+06	1.05129e+07	9.82517e+06	8.82488e+06	8.84618e+06	8.46345e+06	8.0896e+06	7.95584e+06	9.76876e+06	8.87603e+06	9.61921e+06	9.10214e+06	9.35489e+06	7.9655e+06	7.69741e+06	7972265	9.85685e+06	9.63693e+06	9.61449e+06	3.3447e+06	7.45895e+06	9.04448e+06	7.7347e+06	6.528e+06	9.89605e+06	4.11443e+06	9.38934e+06	9.02165e+06	6.84747e+06	6.46841e+06	6.38949e+06	6.99826e+06	4.51817e+06	4.1174e+06	2.53763e+06	7.95784e+06	4.79845e+06	4865405	4.16291e+06	4.10862e+06	3.84629e+06	7	7	7	7	6	7	7	7	6	7	6	6	6	6	5	7	7	7	7	7	7	7	6	7	6	6	6	7	6	7	High	High	High	High	High	High	High	High	High	High	High	High	High	High	Peak Found	High	High	High	High	High	High	High	High	High	High	High	High	High	High	High	24.2805	24.2902	24.2507	24.2423	24.3396	24.2556	24.2071	24.1496	24.2636	0	41.02	33	9	115	9	386	43.2	7.17	180.86	metabolic process;regulation of biological process	cytoplasm;cytosol	catalytic activity;metal ion binding	Pf00557	23173	ENSG00000164024.11	4		Signaling by GPCR; Inactivation, recovery and regulation of the phototransduction cascade		5	1
High	P50579	16	METAP2	Methionine aminopeptidase 2 OS=Homo sapiens OX=9606 GN=METAP2 PE=1 SV=1	0.908	0.95	1.002	0.938	1.017	1.085	1.02	0.882	0.914	0.847715	0.985561	0.533205	0.707582	0.58002	0.371206	0.520962	0.898705	0.850186	0.988672	0.999555	0.913277	0.969679	0.951774	0.869678	0.922878	0.987764	0.986176	3.94102e+07	3.83307e+07	3.82537e+07	3.51352e+07	3.33308e+07	3.21339e+07	3.81307e+07	3.46523e+07	3.00244e+07	3.88419e+07	3.60501e+07	3.40383e+07	3.47422e+07	3.67442e+07	3.56004e+07	3.70085e+07	3.69657e+07	3.71182e+07	3.67055e+07	3.90748e+07	3.69683e+07	3.80244e+07	3.64831e+07	3.50953e+07	3.14542e+07	3.39129e+07	3.09383e+07	3.22679e+07	3.24843e+07	3.80007e+07	3.40956e+07	3.25368e+07	3.02665e+07	2.7426e+07	3.0631e+07	3.21339e+07	3.56369e+07	3.3334e+07	1.66395e+07	2.89486e+07	3.45369e+07	2.94832e+07	2.43215e+07	3.56318e+07	2.15405e+07	3.13491e+07	3.11399e+07	2.71094e+07	2.49706e+07	2.672e+07	2.46091e+07	1.74858e+07	1.70218e+07	1.00675e+07	2.95752e+07	2.01159e+07	1.89204e+07	1.37508e+07	1.50366e+07	1.51947e+07	19	19	18	17	18	18	19	18	17	19	17	17	17	18	18	19	18	17	18	17	17	18	18	17	18	18	17	17	17	19	High	High	High	High	High	High	High	High	High	High	High	High	High	High	High	High	High	High	High	High	High	High	High	High	High	High	High	High	High	High	26.0947	26.1211	26.1484	26.1397	26.1669	26.1661	26.1568	26.0564	26.0776	0	190.128	54	16	386	16	478	52.9	5.82	684.98	metabolic process;regulation of biological process	cytoplasm;cytosol;membrane	catalytic activity;metal ion binding;RNA binding	Pf00557	10988	ENSG00000111142.13	12		Signaling by GPCR; Inactivation, recovery and regulation of the phototransduction cascade		5	1	Met-loss+Acetyl [N-Term]
High	Q9UBP6	2	METTL1	tRNA (guanine-N(7)-)-methyltransferase OS=Homo sapiens OX=9606 GN=METTL1 PE=1 SV=1	1.033	0.922	0.841	1.043	0.853	0.667	0.755	0.691	0.699	0.294913	0.709241	0.19494	0.526215	0.446994	0.16102	0.477999	0.249265	0.256261	0.781403	0.970391	0.712224	0.927717	0.908471	0.735002	0.91279	0.754088	0.773308	1.26661e+06	1.22699e+06	1.21303e+06	1.2767e+06	1.30796e+06	1.08037e+06	1.37655e+06	1.03832e+06	1.13112e+06	1.03161e+06	1.0827e+06	972948	1.28796e+06	1.3215e+06	1.00662e+06	1.44839e+06	1.04676e+06	865487	1.06924e+06	777983	819010	926461	891225	1.05569e+06	1.3355e+06	848137	764397	826654	857160	921272	1.0958e+06	1.04152e+06	959759	996573	1.20202e+06	1.08037e+06	1.28652e+06	998814	626866	768850	1.03725e+06	842744	901649	1.28149e+06	609066	1226900	881793	632111	727400	531998	545199	426040	415816	302839	1.25572e+06	503084	467468	352275	396770	368375	1	1	1	1	1	1	1	1	1	1	1	1	1	1	1	1	1	1	1	1	1	1	1	1	1	1	1	1	1	1	Peak Found	Peak Found	Peak Found	Peak Found	Peak Found	Peak Found	Peak Found	Peak Found	Peak Found	Peak Found	Peak Found	Peak Found	Peak Found	Peak Found	Peak Found	Peak Found	High	Peak Found	Peak Found	Peak Found	Peak Found	High	Peak Found	Peak Found	Peak Found	Peak Found	Peak Found	Peak Found	Peak Found	Peak Found	21.2556	21.1692	21.107	21.2621	21.1166	20.9644	21.0382	20.9848	20.991	0.002	4.74	11	2	2	2	276	31.5	7.64	0	metabolic process	cytosol;nucleus	catalytic activity;protein binding;RNA binding	Pf02390, Pf12847	4234	ENSG00000037897.16	12		tRNA modification in the nucleus and cytosol		3	1
High	Q6P1Q9	1	METTL2B	tRNA N(3)-methylcytidine methyltransferase METTL2B OS=Homo sapiens OX=9606 GN=METTL2B PE=1 SV=3	1	1.049	0.895	1.102	1.174	0.01	0.854	1.173	0.01	0.574435	0.604576	0.627317	0.393712	0.244486	1e-17	0.78585	0.388905	1e-17	0.941406	0.943135	0.944052	0.872702	0.765675	4.5542e-16	0.975782	0.854891	3.04133e-16	403775		479972		440427		461890			318666	486718			485196			559137	477987					375836				516382				349325		379757		404752		431682			237499	466287			470508			471016	349099					175353				315794				1		1		1		1			1	1			1			1	1					1				1				Peak Found	Not Found	Peak Found	Not Found	High	Not Found	Peak Found	Not Found	Not Found	Peak Found	Peak Found	Not Found	Not Found	Peak Found	Not Found	Not Found	Peak Found	Peak Found	Not Found	Not Found	Not Found	Not Found	Peak Found	Not Found	Not Found	Not Found	Peak Found	Not Found	Not Found	Not Found	19.7482	19.783	19.6698	19.8198	19.8685		19.6383	19.8676		0.008	3.557	3	1	1	1	378	43.4	5.86	0	metabolic process		catalytic activity	Pf01209, Pf08241, Pf08242, Pf12847, Pf13489, Pf13649, Pf13659, Pf13847	55798	ENSG00000165055.15	7				0	1
High	Q86U44	4	METTL3	N6-adenosine-methyltransferase catalytic subunit OS=Homo sapiens OX=9606 GN=METTL3 PE=1 SV=2	0.849	0.958	0.996	0.982	0.939	0.724	0.941	0.816	0.785	0.524141	0.962894	0.856452	0.88925	0.78951	0.189564	0.965637	0.651012	0.398134	0.924802	0.995309	0.987785	0.988665	0.984254	0.774616	0.995474	0.953696	0.874046	1.88586e+06	841581	1.78994e+06	1.66264e+06	1.43122e+06	1.67305e+06	1.9333e+06	2.23052e+06	1.76948e+06	2.08146e+06	1.67574e+06	1.67431e+06	2.49028e+06	1.75344e+06	2.39099e+06	1.12478e+06	2.10928e+06	2.46335e+06	1.92067e+06	1.32573e+06	2.03865e+06	1.56803e+06	789879	1.82583e+06	824926	1.12231e+06	1.08901e+06	1.81534e+06	1.73721e+06	2.10439e+06	1.63155e+06	714371	1.41621e+06	1.29783e+06	1.31529e+06	1.67305e+06	1.80687e+06	2.14566e+06	980643	1.55129e+06	1.6054e+06	1.45025e+06	1.74334e+06	1.70035e+06	1.4467e+06	952778	1.77685e+06	1.79912e+06	1.30662e+06	906554	1.35709e+06	721070	368531	523760	775645	665714	665987	773598	804135	841450	4	2	4	4	4	5	5	5	4	4	4	4	5	4	5	3	5	5	5	4	5	4	2	4	2	3	3	5	5	5	Peak Found	Peak Found	Peak Found	Peak Found	Peak Found	Peak Found	Peak Found	Peak Found	Peak Found	Peak Found	High	Peak Found	High	Peak Found	Peak Found	Peak Found	Peak Found	Peak Found	High	High	High	Peak Found	Peak Found	Peak Found	Peak Found	Peak Found	High	Peak Found	Peak Found	Peak Found	21.7192	21.8281	21.7247	21.9954	21.8948	21.8232	21.6792	21.4571	21.7817	0	19.844	12	4	7	4	580	64.4	6.42	4.15	cell differentiation;cell organization and biogenesis;metabolic process;regulation of biological process;response to stimulus	cytoplasm;nucleus	catalytic activity;protein binding;RNA binding	Pf05063	56339	ENSG00000165819.11	14		Processing of Capped Intron-Containing Pre-mRNA	mRNA Processing	3	1
High	Q9H8H3	2	METTL7A	Methyltransferase-like protein 7A OS=Homo sapiens OX=9606 GN=METTL7A PE=1 SV=1	0.979	0.956	0.96	1	0.702	0.895	0.788	1.402	1	0.491415	0.930543	0.87663	0.779046	0.0301364	0.752024	0.520384	0.0632691	0.741589	0.912834	0.994853	0.991442	0.98043	0.253648	0.968814	0.922878	0.386822	0.967741	1.70819e+06	1.77227e+06	1.54366e+06	1.7346e+06	1.62788e+06	1.51561e+06	1.66346e+06	1.5675e+06		1.49275e+06	1.70108e+06	1.53039e+06	1.77267e+06	1.68669e+06	1.69265e+06		1.28066e+06	1.05151e+06	1.52829e+06	1.64639e+06	1.26295e+06	1.34861e+06		1.34463e+06			2.3951e+06			1.70837e+06	1.47784e+06	1.50438e+06	1.22135e+06	1.354e+06	1.49602e+06	1.51561e+06	1.55467e+06	1.50786e+06		1.11253e+06	1.62968e+06	1.32559e+06	1.24097e+06	1635630	1.02416e+06		1.07882e+06	767973	1.03969e+06	1125832	840719	620167		385722			1.46472e+06			683100	1	1	1	1	1	1	1	1		1	1	1	1	1	1		1	1	1	1	1	1		1			1			1	Peak Found	Peak Found	Peak Found	High	Peak Found	Peak Found	Peak Found	High	Not Found	Peak Found	Peak Found	High	High	Peak Found	Peak Found	Not Found	High	High	Peak Found	Peak Found	High	Peak Found	Not Found	Peak Found	Not Found	Not Found	Peak Found	Not Found	Not Found	Peak Found	21.6697	21.664	21.6269	21.6975	21.4519	21.626	21.5427	21.9683	21.7041	0	8.704	12	2	7	2	244	28.3	8.38	15.03	metabolic process;transport	endoplasmic reticulum;extracellular;membrane	catalytic activity	Pf01209, Pf01739, Pf05148, Pf05175, Pf08241, Pf08242, Pf12847, Pf13489, Pf13649, Pf13659, Pf13847	25840	ENSG00000185432.11	12		Neutrophil degranulation		3	1
Medium	Q6UX53	1	METTL7B	Methyltransferase-like protein 7B OS=Homo sapiens OX=9606 GN=METTL7B PE=1 SV=2	0.83	0.863	0.984	0.653	0.01	0.509	0.01	0.01	0.01	0.48458	0.475064	0.909826	0.00515033	1e-17	0.0400042	1e-17	1e-17	1e-17	0.908342	0.915821	0.998033	0.0770738	4.02635e-16	0.393188	3.87792e-16	2.74908e-16	3.04133e-16	608029	698058	585407	545925	579646	463756	524780			598192			389561		413854						309618										526035	592543	463178	426140	532694	463756	490459			445828			272715		250408						206106										1	1	1	1	1	1	1			1			1		1						1										Peak Found	High	Peak Found	Peak Found	Peak Found	Peak Found	Peak Found	Not Found	Not Found	Peak Found	Not Found	Not Found	Peak Found	Not Found	Peak Found	Not Found	Not Found	Not Found	Not Found	Not Found	Peak Found	Not Found	Not Found	Not Found	Not Found	Not Found	Not Found	Not Found	Not Found	Not Found	20.1382	20.1115	20.2021	19.9453		19.8076				0.042	2.158	4	1	1	1	244	27.8	8.38	0	metabolic process		catalytic activity	Pf01209, Pf01739, Pf05148, Pf08241, Pf08242, Pf12847, Pf13489, Pf13578, Pf13649, Pf13659, Pf13847	196410	ENSG00000170439.6	12				0	1
High	Q86XN8	1	MEX3D	RNA-binding protein MEX3D OS=Homo sapiens OX=9606 GN=MEX3D PE=1 SV=3	0.602	0.52	0.832	0.942	0.938	0.855	0.848	0.457	0.692	0.00496409	0.000136448	0.270752	0.796459	0.976087	0.672551	0.798571	0.0474865	0.286928	0.0453644	0.00320896	0.79164	0.980852	0.999314	0.957597	0.978883	0.320447	0.794682	667637	700317	713774	625856	421747	388795	597146	364377	347088	845862	566972	555675	682436	402385	659946	603855	657055	797406	661087	598937	441627	485105	593674	645661	319845			484601	396055	534681	577604	594460	564742	488533	387585	388795	558093	350514	192356	630415	543173	481312	477745	390203	399309	511511	553502	582388	449735	409563	293983	223079	276989	185216	300738			206510	183329	213795	1	1	1	1	1	1	1	1	1	1	1	1	1	1	1	1	1	1	1	1	1	1	1	1	1			1	1	1	Peak Found	Peak Found	Peak Found	Peak Found	Peak Found	Peak Found	High	Peak Found	Peak Found	Peak Found	Peak Found	Peak Found	Peak Found	Peak Found	Peak Found	High	High	High	Peak Found	High	Peak Found	Peak Found	Peak Found	Peak Found	Peak Found	Not Found	Not Found	Peak Found	Peak Found	Peak Found	20.0977	20.022	20.2733	20.3755	20.3724	20.3093	20.3034	19.9604	20.1764	0.008	3.604	3	1	5	0	651	64.8	5.35	2.09	regulation of biological process	cytoplasm;nucleus	metal ion binding;protein binding;RNA binding	Pf00013, Pf13639, Pf13920, Pf13923	399664	ENSG00000181588.16	19				0	1
High	P55081	4	MFAP1	Microfibrillar-associated protein 1 OS=Homo sapiens OX=9606 GN=MFAP1 PE=1 SV=2	1.288	0.98	0.925	1.077	0.977	0.904	0.923	1.025	0.997	0.000731618	0.831067	0.563078	0.222926	0.947925	0.727896	0.997667	0.477762	0.527861	0.00827238	0.985454	0.922651	0.762977	0.998831	0.964635	0.999921	0.902489	0.922162	3.39614e+06	3.05494e+06	3.09077e+06	3.43695e+06	2.8759e+06	5.76849e+06	3.39004e+06	2.90961e+06	2.21098e+06	3.05201e+06	2.82987e+06	3.18418e+06	3.02355e+06	4.01278e+06	3.25343e+06	3.39327e+06	3.09127e+06	2.77228e+06	3.09404e+06	3.55212e+06	3.34197e+06	3.44687e+06	3.81828e+06	2.02559e+06	2.63301e+06	3.41478e+06	3.01593e+06	3.20668e+06	3.31946e+06	3.10149e+06	2.93816e+06	2.59317e+06	2.44544e+06	2.68283e+06	2.64295e+06	5.76849e+06	3.16833e+06	2.79891e+06	1.22532e+06	2.27464e+06	2.71108e+06	2.75806e+06	2.11666e+06	3.8913e+06	1.96853e+06	2.87436e+06	2.60408e+06	2.02474e+06	2.10486e+06	2.429e+06	2.22468e+06	1.58507e+06	1.78149e+06	581066	2.47572e+06	2.02552e+06	1.8444e+06	1.36651e+06	1.53654e+06	1.24014e+06	4	3	4	4	3	4	4	3	2	4	3	3	4	4	3	3	4	3	4	4	2	4	4	2	3	3	3	4	3	4	High	High	High	High	High	High	High	Peak Found	Peak Found	Peak Found	High	High	Peak Found	Peak Found	Peak Found	Peak Found	Peak Found	High	Peak Found	Peak Found	Peak Found	Peak Found	High	Peak Found	Peak Found	Peak Found	Peak Found	Peak Found	High	Peak Found	22.6381	22.5166	22.5505	22.597	22.5597	22.617	22.6403	22.542	22.5863	0	16.484	12	4	18	4	439	51.9	4.98	16.35	cell organization and biogenesis	extracellular;nucleus;spliceosomal complex	protein binding;RNA binding	Pf06991	4236	ENSG00000140259.6	15		Molecules associated with elastic fibres	Canonical and Non-canonical Notch signaling	4	1
High	Q9GZY8	7	MFF	Mitochondrial fission factor OS=Homo sapiens OX=9606 GN=MFF PE=1 SV=1	0.944	0.924	1.023	1.036	0.777	0.938	0.721	0.925	1.025	0.700401	0.653422	0.454808	0.362328	0.0521085	0.789171	0.212341	0.807764	0.404863	0.973982	0.95576	0.890052	0.856041	0.360588	0.97015	0.788129	0.980529	0.877406	7.0679e+06	9.01601e+06	7.26089e+06	7.11906e+06	7.87099e+06	6.31074e+06	5.84074e+06	6.83195e+06	5.1908e+06	7.40376e+06	7.5404e+06	8.08907e+06	7.14079e+06	7.11437e+06	1.20301e+07	5.2374e+06	6.73936e+06	7.15315e+06	4.76476e+06	7.27507e+06	7.2849e+06	7.88291e+06	7.6715e+06	7.99702e+06	8.04158e+06	8.54352e+06	9.56112e+06	6.79845e+06	7.27191e+06	8.75811e+06	6.11477e+06	7.65319e+06	5.74486e+06	5.55702e+06	7.23343e+06	6.31074e+06	5.45876e+06	6.57202e+06	2.87674e+06	5.51797e+06	7.22389e+06	7.00656e+06	4.99896e+06	6.899e+06	7.27894e+06	4.43648e+06	5.67723e+06	5.22433e+06	3.24145e+06	4.97482e+06	4.84941e+06	3.62501e+06	3579269	2.29404e+06	7.56118e+06	5.0677e+06	5.84712e+06	2.89712e+06	3366089	3.50197e+06	6	7	6	6	6	7	5	6	6	6	6	6	6	7	7	6	7	7	5	6	6	8	8	8	8	7	8	6	6	7	High	High	High	High	High	High	High	High	High	High	High	High	High	High	High	High	High	High	Peak Found	High	High	Peak Found	High	Peak Found	High	High	High	High	High	High	23.7776	23.6432	23.8192	23.7797	23.7389	23.7931	23.8522	23.9138	23.7928	0	52.457	37	7	75	7	342	38.4	8.95	90.75	cell organization and biogenesis;regulation of biological process;transport	membrane;mitochondrion	protein binding	Pf05644	56947	ENSG00000168958.19	2				0	1
High	Q08431	8	MFGE8	Lactadherin OS=Homo sapiens OX=9606 GN=MFGE8 PE=1 SV=3	0.763	0.837	0.887	0.839	0.846	0.689	0.76	0.677	0.75	0.0152485	0.0945848	0.106206	0.0461447	0.234543	0.0309672	0.348756	0.0923639	0.118682	0.116925	0.529924	0.54515	0.371377	0.751419	0.329911	0.86136	0.481195	0.546187	8.26007e+06	6.5371e+06	7.35731e+06	7.62784e+06	5.186e+06	3.817e+06	8.16677e+06	7.59469e+06	7.99381e+06	9.47475e+06	5.25766e+06	7.8002e+06	7.91156e+06	6.14902e+06	6.86665e+06	7.75828e+06	7.12168e+06	7.38423e+06	7.18008e+06	6.60455e+06	6.96392e+06	1.05049e+07	8.24191e+06	7.76226e+06	5.20532e+06	3.09371e+06	4.85406e+06	9.19119e+06	8.82222e+06	9.11253e+06	7.14617e+06	5.54899e+06	5.82115e+06	5.95417e+06	4.76593e+06	3.817e+06	7.63266e+06	7.30574e+06	4.43016e+06	7.06146e+06	5036968	6.75635e+06	5.53855e+06	5.96287e+06	4.15475e+06	6.57186e+06	5.9993e+06	5.3931e+06	4.88458e+06	4.5163e+06	4.63574e+06	4.83073e+06	3.84541e+06	2.2267e+06	4.89436e+06	1.83508e+06	2.96851e+06	3.91678e+06	4.08371e+06	3.64369e+06	8	6	7	7	7	5	9	8	9	9	6	8	9	7	7	7	8	8	9	8	8	6	9	8	6	6	5	9	9	8	High	High	High	High	High	High	High	High	High	High	High	High	High	High	High	High	High	High	High	High	High	High	Peak Found	High	High	High	High	High	High	High	23.5804	23.8718	23.8535	23.7618	23.8134	23.7717	23.895	23.5417	23.9733	0	47.96	30	8	72	8	387	43.1	8.15	71.44											0	1
High	Q8IWA4	3	MFN1	Mitofusin-1 OS=Homo sapiens OX=9606 GN=MFN1 PE=1 SV=3	0.89	1.059	1.053	1.083	1.074	1.201	1.025	1.316	0.916	0.823861	0.499576	0.477229	0.297943	0.482905	0.338756	0.73213	0.139769	0.957877	0.987296	0.915821	0.895202	0.826572	0.920485	0.865163	0.969805	0.608747	0.99611	1.37457e+06	1.4114e+06	1.277e+06	1.33694e+06	1.20947e+06	1.37786e+06	1.52528e+06	1.41152e+06	572294	1.36466e+06	1.57492e+06	1.41682e+06	1.23596e+06	1.58575e+06	1.50349e+06	1.38321e+06	1.55382e+06	1.38871e+06	1.53546e+06	1.52229e+06	1.88187e+06	1.57525e+06	1.48416e+06	1.31443e+06	1.36753e+06	1.81079e+06	2.1389e+06	1.4923e+06	1.27445e+06	1.23353e+06	1.1892e+06	1.19806e+06	1.01037e+06	1043591	1111503	1.37786e+06	1.42552e+06	1.35782e+06	317165	1.01707e+06	1.50881e+06	1.22722e+06	865246	1.53775e+06	909708	1171683	1.30894e+06	1.01425e+06	1.04457e+06	1.04097e+06	1.25273e+06	724391	692459	377061	1.28584e+06	1.07409e+06	1.30805e+06	635935	589931	493232	2	2	2	2	2	2	2	2	1	2	2	2	2	2	2	2	2	2	2	2	2	2	2	2	2	2	2	2	2	2	Peak Found	High	High	High	High	Peak Found	High	Peak Found	Peak Found	Peak Found	Peak Found	Peak Found	High	Peak Found	High	High	Peak Found	Peak Found	Peak Found	Peak Found	Peak Found	Peak Found	Peak Found	Peak Found	Peak Found	Peak Found	Peak Found	Peak Found	Peak Found	High	21.3707	21.4098	21.4126	21.4567	21.3979	21.4726	21.4469	21.603	21.337	0	14.561	7	4	21	3	741	84.1	6.33	11.07	cell communication;cell organization and biogenesis;metabolic process;response to stimulus	membrane;mitochondrion	catalytic activity;nucleotide binding;protein binding	Pf00350, Pf01926, Pf04799	55669	ENSG00000171109.18	3	NOD-like receptor signaling pathway			1	1
High	O95140	1	MFN2	Mitofusin-2 OS=Homo sapiens OX=9606 GN=MFN2 PE=1 SV=3	1.056	1.077	1.089	1.102	0.749	0.76	0.814	0.99	0.862	0.323046	0.423504	0.366422	0.31031	0.223801	0.413598	0.703718	0.79751	0.784743	0.805759	0.890338	0.860138	0.831143	0.741211	0.884655	0.964395	0.980529	0.982329	599277	719117	866974	710966	810750		774745	615842	940074	808360	783057	717495	815254	955449	617654	971294	448622	511152	638612	470253		429609	585016	798814	773702		654866	619925	667747	552794	518463	610419	685955	554969	745078		724077	592411	520988	602464	750188	621477	570725	926524	373720	822761	377919	373321	434445	321567		197559	272950	229149	727481		400484	264178	309093	221037	1	1	1	1	1		1	1	1	1	1	1	1	1	1	1	1	1	1	1		1	1	1	1		1	1	1	1	Peak Found	High	Peak Found	Peak Found	Peak Found	Not Found	Peak Found	Peak Found	Peak Found	Peak Found	High	Peak Found	Peak Found	Peak Found	Peak Found	Peak Found	Peak Found	Peak Found	Peak Found	Peak Found	Not Found	Peak Found	Peak Found	Peak Found	Peak Found	Not Found	Peak Found	Peak Found	Peak Found	Peak Found	20.4955	20.5106	20.5186	20.5492	20.2305	20.2731	20.3147	20.4485	20.3528	0.002	5.644	3	2	11	1	757	86.3	6.98	0	cell communication;cell death;cell organization and biogenesis;coagulation;metabolic process;regulation of biological process;response to stimulus;transport	cytoskeleton;cytosol;membrane;mitochondrion	catalytic activity;nucleotide binding;protein binding	Pf00350, Pf01926, Pf04799	9927	ENSG00000116688.16	1	NOD-like receptor signaling pathway	Factors involved in megakaryocyte development and platelet production; Pink/Parkin Mediated Mitophagy		5	1
High	Q9H3U5	3	MFSD1	Major facilitator superfamily domain-containing protein 1 OS=Homo sapiens OX=9606 GN=MFSD1 PE=2 SV=2	1.067	1.044	1.15	1.036	1.139	1.197	1.193	1.047	1.139	0.100598	0.354218	0.0608684	0.506814	0.252917	0.295719	0.268432	0.440929	0.195216	0.465324	0.855297	0.406609	0.919697	0.772918	0.8389	0.819569	0.882692	0.693908	2.40243e+06	2.38993e+06	2.43585e+06	3.10815e+06	2.24447e+06	2908738	2.68815e+06	2.5987e+06	2.36488e+06	2.34369e+06	2.73709e+06	3.1456e+06	3.26913e+06	3.25288e+06	2.16363e+06	2.7644e+06	3.73738e+06	2.76955e+06	3.39779e+06	2.78936e+06	2.0563e+06	3.28185e+06	2.8701e+06	2.65071e+06	2.65674e+06	2.57506e+06	2.787e+06	3.03989e+06	2.90458e+06	2.76533e+06	2.07846e+06	2.02868e+06	1.92726e+06	2.42617e+06	2.06266e+06	2908738	2.51234e+06	2.49983e+06	1.31061e+06	1.74673e+06	2.6222e+06	2.72464e+06	2288578	3.15441e+06	1.30913e+06	2.34166e+06	3.14837e+06	2.02275e+06	2.3115e+06	1.90741e+06	1368839	1.50918e+06	1.33909e+06	760388	2.49803e+06	1.52743e+06	1.7044e+06	1.29543e+06	1.3445e+06	1.10573e+06	3	3	3	3	3	3	3	3	3	3	3	3	3	3	3	3	3	3	3	3	3	3	3	3	3	3	3	3	3	3	High	High	High	High	High	High	Peak Found	High	High	Peak Found	High	High	Peak Found	High	High	High	Peak Found	Peak Found	High	High	High	High	High	High	High	Peak Found	High	Peak Found	High	Peak Found	22.3406	22.2538	22.2932	22.4312	22.3023	22.3078	22.3301	22.2705	22.3395	0	9.11	9	3	29	3	465	51.2	6.74	14.97	transport	membrane		Pf07690, Pf13347	64747	ENSG00000118855.18	3				0	1
High	Q14728	1	MFSD10	Major facilitator superfamily domain-containing protein 10 OS=Homo sapiens OX=9606 GN=MFSD10 PE=1 SV=1	0.874	0.911	0.932	0.973	0.897	1.144	1.377	1.334	1.317	0.709312	0.636061	0.676314	0.972371	0.661457	0.461239	0.14541	0.134123	0.104315	0.973982	0.951174	0.958416	0.997493	0.970336	0.903834	0.711795	0.592016	0.508438	1.33409e+06	1.45652e+06	1.21499e+06	1.2132e+06	1.20431e+06	1.062e+06	1.32733e+06	1.20611e+06	1.21132e+06	1.25151e+06	1.2434e+06	1.18146e+06	1.32375e+06	1.11207e+06	1.41736e+06	1.1524e+06	1.18128e+06	1.30632e+06	1.61828e+06	1.39015e+06	1.54985e+06	1.83768e+06	1.86884e+06	1.82616e+06	1.21375e+06	1.77909e+06	2.09606e+06	1.8022e+06	1.60014e+06	1.81017e+06	1.15418e+06	1.23636e+06	961305	947001	1.10676e+06	1.062e+06	1.24053e+06	1.16022e+06	671311	932741	1.1912e+06	1.02335e+06	926700	1.07841e+06	857592	976172	995108	954073	1.10091e+06	950610	1.0317e+06	845071	871937	523856	1.14124e+06	1.05529e+06	1.28185e+06	767999	740688	723807	1	1	1	1	1	1	1	1	1	1	1	1	1	1	1	1	1	1	1	1	1	1	1	1	1	1	1	1	1	1	High	High	High	High	High	High	High	High	High	High	High	High	High	High	High	High	High	High	High	High	High	High	High	High	High	High	Peak Found	High	High	High	21.2755	21.2795	21.2975	21.3418	21.2623	21.4596	21.5969	21.57	21.5806	0.001	6.071	3	1	30	1	455	48.3	9.6	77.47	cell death;transport	membrane	transporter activity	Pf00083, Pf07690	10227	ENSG00000109736.14	4				0	1
High	P26572	2	MGAT1	Alpha-1,3-mannosyl-glycoprotein 2-beta-N-acetylglucosaminyltransferase OS=Homo sapiens OX=9606 GN=MGAT1 PE=1 SV=2	0.928	0.982	0.935	1.056	0.957	1.206	1.369	1.28	1.314	0.956363	0.948654	0.714786	0.498358	0.958191	0.382276	0.175841	0.216893	0.136624	0.999917	0.994853	0.964281	0.917432	0.998831	0.877442	0.751697	0.716615	0.584649	1.05385e+06	1.13428e+06	772739	1.14947e+06	694357	875664	1.20294e+06	1.13818e+06	989736	1.03689e+06	1.28503e+06	1.16231e+06	1.15993e+06	1.09761e+06	1.26435e+06	619203	1.04911e+06	739311	1.16082e+06	1.50905e+06	1.49968e+06	1.87208e+06	763113	1.64661e+06	1.00555e+06	1.53174e+06	1.03264e+06	1.48636e+06	1.52585e+06	1.48722e+06	911731	962825	611396	897258	638113	875664	1.12427e+06	1.09487e+06	548510	772788	1.23109e+06	1.00676e+06	812015	1.06438e+06	765008	524513	883770	539958	789700	1.03192e+06	998305	860890	356043	472349	945475	908573	631515	633407	706299	594672	2	2	1	2	1	2	2	2	2	2	2	2	2	2	2	1	2	1	2	2	2	2	1	2	2	2	1	2	2	2	Peak Found	Peak Found	Peak Found	Peak Found	Peak Found	Peak Found	Peak Found	High	Peak Found	Peak Found	High	Peak Found	Peak Found	Peak Found	Peak Found	Peak Found	Peak Found	Peak Found	Peak Found	Peak Found	Peak Found	Peak Found	Peak Found	Peak Found	Peak Found	High	Peak Found	Peak Found	High	High	20.8798	21.0638	21.0796	21.0781	20.7741	21.2841	21.3648	20.9926	21.277	0.001	7.188	5	2	5	2	445	50.8	9.16	4.18	metabolic process	Golgi;membrane	catalytic activity;metal ion binding	Pf03071	4245	ENSG00000131446.16	5	N-Glycan biosynthesis; Metabolic pathways	N-glycan trimming and elongation in the cis-Golgi		7	1
High	Q10469	1	MGAT2	Alpha-1,6-mannosyl-glycoprotein 2-beta-N-acetylglucosaminyltransferase OS=Homo sapiens OX=9606 GN=MGAT2 PE=1 SV=1	100			100	100		100			1e-17			1e-17	1e-17		1e-17			2.26566e-16			3.94437e-16	4.02635e-16		3.87792e-16						457103	800241								1.01499e+06				739734					747889												356808	735421								710550				623152					343922												1	1								1				1					1									Not Found	Not Found	Not Found	High	Peak Found	Not Found	High	Not Found	Not Found	Not Found	High	Not Found	Peak Found	High	Not Found	Not Found	Peak Found	High	Not Found	Not Found	High	High	Not Found	High	Not Found	Not Found	Not Found	Not Found	Not Found	Not Found										0	9.935	4	1	9	1	447	51.5	8.76	17.77	metabolic process	Golgi;membrane	catalytic activity	Pf05060	4247	ENSG00000168282.5	14	N-Glycan biosynthesis; Metabolic pathways	Defective MGAT2 causes MGAT2-CDG (CDG-2a); Reactions specific to the complex N-glycan synthesis pathway		12	1
High	Q99685	2	MGLL	Monoglyceride lipase OS=Homo sapiens OX=9606 GN=MGLL PE=1 SV=2	1.093	1.085	1.05	1.212	1.025	1.258	1.633	3.255	2.085	0.27145	0.450147	0.567445	0.123432	0.652989	0.371778	0.114795	1.33222e-06	0.00175001	0.762295	0.903636	0.922651	0.618395	0.969017	0.869814	0.651671	2.54267e-05	0.0244878	388768		499435	554155	418219		402891	567480	491731		427865	499929		534048			451560		513016	599405		855991	573272	777068	1.56757e+06	2.35673e+06	1.97733e+06	1.02655e+06	764540	1.0561e+06	336342		395156	432565	384343		376542	545890	272517		409905	433026		517881			380394		349003	409883		393634	267470	222911	1.47393e+06	1.39793e+06	1.20924e+06	437458	353897	422285	1		1	1	1		1	1	1		1	1		1			1		1	1		1	1	1	2	2	2	1	1	1	Peak Found	High	Peak Found	Peak Found	High	Not Found	Peak Found	Peak Found	High	Not Found	Peak Found	Peak Found	Not Found	Peak Found	Not Found	Not Found	Peak Found	Not Found	Peak Found	Peak Found	Not Found	Peak Found	Peak Found	Peak Found	Peak Found	High	Peak Found	Peak Found	Peak Found	High	19.8145	19.8305	19.7846	19.8946	19.767	19.9246	20.2157	21.2054	20.4846	0.001	7.827	12	2	5	2	303	33.2	6.99	2.04	defense response;metabolic process;regulation of biological process;response to stimulus	cytoplasm;cytosol;membrane	catalytic activity;protein binding	Pf00561, Pf00756, Pf00975, Pf01764, Pf12146, Pf12695, Pf12697	11343	ENSG00000074416.13	3	Glycerolipid metabolism; Retrograde endocannabinoid signaling; Metabolic pathways; Regulation of lipolysis in adipocytes	Triglyceride catabolism; Arachidonate production from DAG; Gastrin-CREB signalling pathway via PKC and MAPK; Acyl chain remodeling of DAG and TAG		20	1
High	Q9BQP7	2	MGME1	Mitochondrial genome maintenance exonuclease 1 OS=Homo sapiens OX=9606 GN=MGME1 PE=1 SV=1	0.911	0.814	0.949	0.91	0.505	0.402	0.589	0.554	0.761	0.984479	0.187786	0.811076	0.530801	0.000130358	0.000833859	0.169645	0.0562698	0.463076	0.999917	0.709919	0.980208	0.930882	0.00281451	0.0209025	0.743294	0.35723	0.896588	1.06855e+06	1.16057e+06	1.33827e+06	1.1826e+06		991129	951149	1.07108e+06	1.09518e+06	1.0054e+06	2.05257e+06	886330	1.11942e+06	1.27258e+06	1.05437e+06	217987	996692	776484	421345	482106	606459	405123	378083	295279	1.44128e+06	332207	542713	585563	333437	505887	924453	985142	1.05885e+06	923118		991129	888944	1.03033e+06	606950	749320	1.96641e+06	767717	783655	1.23405e+06	637961	184651	839613	567107	286639	329672	403708	186299	176401	84704.4	1.35518e+06	197053	331897	249535	154344	202281	2	2	2	2		2	2	2	3	2	3	2	2	2	2	1	2	2	1	2	2	1	1	1	2	1	2	1	1	1	High	Peak Found	Peak Found	High	Not Found	Peak Found	High	High	Peak Found	High	High	Peak Found	Peak Found	High	Peak Found	Peak Found	Peak Found	Peak Found	Peak Found	Peak Found	Peak Found	Peak Found	Peak Found	Peak Found	Peak Found	Peak Found	Peak Found	Peak Found	Peak Found	Peak Found	21.0971	21.0897	21.0466	21.1206	20.8854	20.6476	20.5532	20.6999	20.6684	0	17.264	9	2	11	2	344	39.4	7.68	6.4	cell organization and biogenesis;metabolic process;response to stimulus	mitochondrion	catalytic activity;DNA binding		92667	ENSG00000125871.13	20				0	1
High	P16455	2	MGMT	Methylated-DNA--protein-cysteine methyltransferase OS=Homo sapiens OX=9606 GN=MGMT PE=1 SV=1	0.987	1.002	0.975	0.918	0.827	0.818	0.669	0.898	0.746	0.588473	0.777445	0.993871	0.590461	0.287652	0.498955	0.216573	0.952679	0.343449	0.946003	0.984882	0.999991	0.941197	0.808916	0.917887	0.790572	0.993243	0.840553	1.62912e+06	1.46132e+06	1.70664e+06	452474	249205	354670	1.64139e+06	1.5441e+06	1.00806e+06	1.68308e+06	1.50165e+06	1.54043e+06	1.12959e+06	1.53304e+06		862846	2.76723e+06	1.38541e+06	1.33108e+06	1.30635e+06	1.08761e+06	878179	1.58733e+06	1.54763e+06	1.76896e+06	1.38997e+06	467273	1.28318e+06	1.68812e+06	1.39618e+06	1.40943e+06	1.24043e+06	1.3503e+06	353194	229019	354670	1.53404e+06	1.48535e+06	558666	1.25439e+06	1.43861e+06	1.33428e+06	790780	1.48663e+06		730897	2.33111e+06	1.01184e+06	905531	893307	724004	403837	740597	443957	1.66328e+06	824477	285761	546822	781415	558271	2	2	2	1	1	1	2	2	1	2	2	2	2	2		2	3	2	2	2	2	2	3	3	2	2	1	2	3	3	High	High	High	Peak Found	Peak Found	Peak Found	Peak Found	High	Peak Found	High	Peak Found	High	Peak Found	High	Not Found	Peak Found	High	Peak Found	Peak Found	High	Peak Found	Peak Found	High	Peak Found	Peak Found	Peak Found	Peak Found	Peak Found	Peak Found	Peak Found	20.9198	21.5975	21.5958	21.4899	21.5235	21.4852	21.5991	21.5257	21.5286	0	13.239	15	2	12	2	207	21.6	8.1	1.82	cell differentiation;metabolic process;regulation of biological process;response to stimulus	membrane;nucleus	catalytic activity;DNA binding;metal ion binding	Pf01035, Pf02870	4255		10		MGMT-mediated DNA damage reversal		3	1
High	P08493	2	MGP	Matrix Gla protein OS=Homo sapiens OX=9606 GN=MGP PE=1 SV=2	0.922	1.175	0.971	0.982	0.811	0.891	0.889	0.511	0.8	0.885725	0.067069	0.995359	0.916714	0.200491	0.698009	0.873635	0.0196045	0.457198	0.998559	0.454827	0.999991	0.992146	0.711644	0.958454	0.984685	0.168807	0.893268	1.65102e+06	2.00948e+06	1.9574e+06	1.85302e+06	1.54789e+06	1.56813e+06	2.36022e+06	2.1522e+06	2.08603e+06	1.57424e+06	1.89984e+06	2.03192e+06	1.9192e+06	1.97349e+06	1.66368e+06	1.08789e+06	1.62883e+06	1.59214e+06	1.59455e+06	1.83911e+06	1.47079e+06	1.8174e+06	1.73993e+06	1.25181e+06	890366	874378	1.02591e+06	1.5279e+06	1.32083e+06	1.72537e+06	1.42837e+06	1.70574e+06	1.54871e+06	1.44644e+06	1.42251e+06	1.56813e+06	2205865	2070320	1.15608e+06	1.17327e+06	1.8201e+06	1.76e+06	1.34355e+06	1.91374e+06	1.00663e+06	921529	1.37212e+06	1.16282e+06	1.08477e+06	1257618	979078	835745	811795	359096	837175	518649	627395	651106	611400	689897	1	1	1	1	1	1	1	1	1	1	1	1	1	1	1	1	1	1	1	1	1	1	1	1	1	1	1	1	1	1	High	High	High	High	High	Peak Found	Peak Found	High	Peak Found	High	High	High	High	Peak Found	High	Peak Found	High	Peak Found	High	High	Peak Found	High	Peak Found	Peak Found	High	High	Peak Found	High	Peak Found	Peak Found	21.7494	21.9706	21.8791	21.8864	21.7592	21.7602	21.8181	21.4414	21.7328	0.001	7.478	23	2	27	2	103	12.3	9.67	17.67	cell differentiation;development;regulation of biological process	extracellular	metal ion binding;protein binding;structural molecule activity	Pf00594	4256	ENSG00000111341.9	12			NOTCH1 regulation of human endothelial cell calcification; Endochondral Ossification	2	1
High	P10620	3	MGST1	Microsomal glutathione S-transferase 1 OS=Homo sapiens OX=9606 GN=MGST1 PE=1 SV=1	0.93	0.983	1.009	1.054	0.855	0.758	0.767	1.025	1.078	0.844926	0.676053	0.443231	0.123856	0.178092	0.0603808	0.265757	0.293405	0.0936457	0.988291	0.960671	0.884928	0.618866	0.681692	0.499581	0.818346	0.790792	0.481226	1.58021e+07	1.65473e+07	1.88423e+07	1.76132e+07	1.61596e+07	1.48713e+07	1.68571e+07	1.60403e+07	1.76122e+07	1.72681e+07	1.85651e+07	1.62799e+07	1.93992e+07	1.76969e+07	1.72903e+07	1.50232e+07	1.1185e+07	1.0615e+07	1.13364e+07	9.49425e+06	1.25679e+07	9.5095e+06	1.16347e+07	1.30193e+07	1.33105e+07	1.18835e+07	1.34348e+07	1.55962e+07	1.54461e+07	1.46065e+07	1.36712e+07	14046109	1.49081e+07	13748580	1.48506e+07	1.48713e+07	1.57546e+07	1.54301e+07	9.76066e+06	1.28698e+07	17785836	1.41013e+07	1.35806e+07	1.71611e+07	1.04617e+07	1.27258e+07	9.42219e+06	7.7527e+06	7.7121e+06	6.49233e+06	8.36623e+06	4.37301e+06	5.42836e+06	3.73475e+06	1.25153e+07	7.04883e+06	8.21609e+06	6.64627e+06	7.14985e+06	5.84049e+06	4	4	5	4	3	4	4	3	4	5	5	4	5	4	5	4	4	5	3	3	4	5	4	4	3	4	4	5	5	3	High	High	High	High	High	High	High	High	High	High	High	High	High	High	High	High	High	High	High	High	High	High	High	High	High	High	High	High	High	High	24.9631	24.9935	25.0112	25.0294	24.7251	24.7329	24.7483	24.8316	24.9313	0	36.243	26	3	98	3	155	17.6	9.39	218.12	cell differentiation;cell organization and biogenesis;metabolic process;response to stimulus;transport	endoplasmic reticulum;membrane;mitochondrion;nucleus	antioxidant activity;catalytic activity;protein binding	Pf01124	4257	ENSG00000008394.12	12	Glutathione metabolism; Metabolism of xenobiotics by cytochrome P450; Drug metabolism - cytochrome P450; Chemical carcinogenesis; Platinum drug resistance	Glutathione conjugation; Neutrophil degranulation; Aflatoxin activation and detoxification	Aryl Hydrocarbon Receptor Pathway; Oxidative Stress; Metapathway biotransformation	16	1
High	Q99735	1	MGST2	Microsomal glutathione S-transferase 2 OS=Homo sapiens OX=9606 GN=MGST2 PE=1 SV=1	1.009	0.958	0.918	0.857	0.726	0.575	0.659	0.701	0.738	0.48561	0.926666	0.665803	0.258596	0.122715	0.0582894	0.257433	0.358448	0.392344	0.90869	0.994853	0.956376	0.794801	0.569515	0.488419	0.817086	0.836324	0.868421	899498	1.0843e+06	978650	893211	1.00919e+06	1.09357e+06	1.0393e+06	1.00435e+06	786745		999555	821753	838941	995255	721671	542985	870631	710396	586457	540334		645325	604812	653607	1.48925e+06	631823	630803	724199	722093	707383	778198	920404	774314	697226	927444	1.09357e+06	971328	966136	436013		957598	711783	587307	965125	436656	459950	733419	518840	398964	369490		296757	282186	187495	1.40029e+06	374774	385769	308614	334249	282850	1	1	1	1	1	1	1	1	1		1	1	1	1	1	1	1	1	1	1		1	1	1	1	1	1	1	1	1	Peak Found	Peak Found	Peak Found	Peak Found	Peak Found	Peak Found	Peak Found	Peak Found	Peak Found	Not Found	Peak Found	Peak Found	Peak Found	High	Peak Found	Peak Found	Peak Found	Peak Found	Peak Found	High	Not Found	Peak Found	Peak Found	Peak Found	High	Peak Found	Peak Found	Peak Found	High	Peak Found	20.9228	20.9193	20.8461	20.7936	20.6878	20.556	20.6311	20.6191	20.6977	0.007	3.774	10	1	4	1	147	16.6	9.55	4.02	metabolic process;regulation of biological process;response to stimulus	cytoplasm;endoplasmic reticulum;membrane	antioxidant activity;catalytic activity;enzyme regulator activity;protein binding	Pf01124	4258	ENSG00000085871.8	4	Glutathione metabolism; Metabolism of xenobiotics by cytochrome P450; Drug metabolism - cytochrome P450; Chemical carcinogenesis; Platinum drug resistance	Glutathione conjugation; Aflatoxin activation and detoxification	NRF2 pathway; Metapathway biotransformation	12	1
High	O14880	2	MGST3	Microsomal glutathione S-transferase 3 OS=Homo sapiens OX=9606 GN=MGST3 PE=1 SV=1	1.006	0.926	1.012	0.94	0.95	0.913	0.869	0.966	0.946	0.194964	0.711958	0.418386	0.695653	0.846626	0.669202	0.72494	0.568023	0.632037	0.666602	0.970391	0.878337	0.96677	0.99005	0.956484	0.969507	0.925295	0.943073	1.39061e+07	2.17135e+07	1.40735e+07	1.45391e+07	2.23042e+07	2.09036e+07	1.39703e+07	1.27649e+07	1.25324e+07	1.93865e+07	1.37853e+07	1.29641e+07	1.42368e+07	1.39387e+07	1.25512e+07	1.47732e+07	1.19858e+07	1.15548e+07	1.2784e+07	1.32274e+07	1.68347e+07	1.08096e+07	1.05448e+07	1.64399e+07	1.1564e+07	2.26769e+07	2.11527e+07	1.27336e+07	1.29572e+07	1.234e+07	1.20308e+07	1.84314e+07	1.1135e+07	1.1349e+07	2.04975e+07	2.09036e+07	1.30566e+07	1.22793e+07	6.94544e+06	1.44486e+07	13206637	1.12292e+07	9.96655e+06	1.35167e+07	7.59424e+06	1.25141e+07	1.00968e+07	8439093	8696906	9045104	11206504	4.97086e+06	4.91986e+06	4.71599e+06	1.08731e+07	1.34511e+07	1.2936e+07	5426383	5.99776e+06	4.9342e+06	3	4	3	3	4	5	3	3	3	4	3	3	4	3	3	3	3	3	3	3	4	3	3	4	3	5	4	3	3	3	High	High	High	High	High	High	High	High	High	High	High	High	High	High	High	High	High	High	High	High	High	High	High	High	High	High	High	Peak Found	High	High	25.0599	24.6778	24.7316	24.7396	24.6353	24.7024	24.5687	25.0701	24.6761	0	49.956	24	2	103	2	152	16.5	9.38	166.67	metabolic process;response to stimulus	endoplasmic reticulum;membrane	antioxidant activity;catalytic activity;protein binding	Pf01124	4259	ENSG00000143198.12	1	Glutathione metabolism; Metabolism of xenobiotics by cytochrome P450; Drug metabolism - cytochrome P450; Chemical carcinogenesis; Platinum drug resistance	Glutathione conjugation; Aflatoxin activation and detoxification	NRF2 pathway; Metapathway biotransformation	12	1
High	Q96PC5	2	MIA2	Melanoma inhibitory activity protein 2 OS=Homo sapiens OX=9606 GN=MIA2 PE=1 SV=4																																																																																																																						Not Found	Not Found	Not Found	Not Found	High	Not Found	Not Found	Not Found	High	Not Found	Not Found	Not Found	Not Found	Not Found	Not Found	Not Found	Not Found	Not Found	Not Found	Not Found	High	Not Found	Not Found	Not Found	Not Found	Not Found	Not Found	Not Found	Not Found	Not Found										0.002	5.623	2	2	3	1	1412	159.7	4.69	0	cell organization and biogenesis;metabolic process;regulation of biological process;transport	endoplasmic reticulum;membrane	enzyme regulator activity;protein binding;transporter activity	Pf04111, Pf04156, Pf05010, Pf06409, Pf07653, Pf07798, Pf07926, Pf09726, Pf12128, Pf12718, Pf13870, Pf15233, Pf15619	4253	ENSG00000258941.4	14				0	1
High	Q5JRA6	21	MIA3	Transport and Golgi organization protein 1 homolog OS=Homo sapiens OX=9606 GN=MIA3 PE=1 SV=1	0.925	0.961	1.007	1.008	1.033	0.962	1.007	0.911	0.916	0.915194	0.965391	0.499243	0.432543	0.4477	0.941898	0.623497	0.901731	0.877259	0.999917	0.995309	0.902327	0.887741	0.908666	0.99307	0.951334	0.987948	0.986482	2.24695e+07	2.08221e+07	2.23297e+07	2.36966e+07	1.93447e+07	1.90273e+07	2.29138e+07	2.43814e+07	1.68263e+07	2.26075e+07	2.26552e+07	2.40497e+07	2.23406e+07	2.58797e+07	2.12408e+07	2.31396e+07	1.98275e+07	2.2149e+07	2.05596e+07	1.86549e+07	2.05586e+07	2.17564e+07	2.05522e+07	2.03713e+07	2.19924e+07	2.80547e+07	1.94312e+07	1.99161e+07	1.89633e+07	1.94263e+07	1.94395e+07	17674728	1.76674e+07	1.84971e+07	1.77777e+07	1.90273e+07	2.14152e+07	2.34538e+07	9.3251e+06	1.68492e+07	2.17042e+07	2.08313e+07	1.56397e+07	2.50962e+07	1.2852e+07	1.9601e+07	1.67027e+07	1.61766e+07	1.39866e+07	1.27565e+07	1.36854e+07	1.00048e+07	9.58899e+06	5.84375e+06	2.06786e+07	1.6641e+07	1.18832e+07	8.48713e+06	8.7779e+06	7.7677e+06	17	14	17	17	13	13	19	20	13	17	17	18	15	17	18	16	19	19	19	18	16	20	20	17	18	16	18	17	17	19	High	High	High	High	High	High	High	High	High	High	High	High	High	High	High	High	High	High	High	High	High	High	High	High	High	High	High	High	High	High	25.3127	25.4312	25.4229	25.4128	25.4066	25.3541	25.3539	25.4015	25.3155	0	104.358	16	21	138	21	1907	213.6	4.84	164.22	cell organization and biogenesis;metabolic process;regulation of biological process;response to stimulus;transport	endoplasmic reticulum;membrane;organelle lumen	protein binding;transporter activity	Pf02463, Pf04156, Pf06409, Pf07653, Pf09726, Pf13166	375056	ENSG00000154305.16	1		Post-translational protein phosphorylation; Regulation of Insulin-like Growth Factor (IGF) transport and uptake by Insulin-like Growth Factor Binding Proteins (IGFBPs); Cargo concentration in the ER		10	1
High	Q86YT6	3	MIB1	E3 ubiquitin-protein ligase MIB1 OS=Homo sapiens OX=9606 GN=MIB1 PE=1 SV=1	1.032	1.065	1.118	1.093	1.258	1.206	1.193	1.062	1.216	0.21523	0.358208	0.153269	0.225713	0.062251	0.299288	0.287761	0.526698	0.164115	0.704949	0.856495	0.638458	0.767322	0.398051	0.842661	0.831866	0.911925	0.639488	1.74435e+06	1.90226e+06	1.85068e+06	1.94246e+06	2.00941e+06	1.47997e+06	1.81555e+06	1.94557e+06	2.15932e+06	1.93093e+06	1.93456e+06	1.80261e+06	2.18082e+06	1.85998e+06	1.78339e+06	1.95437e+06	1.86694e+06	1.65292e+06	2.14883e+06	1.76458e+06	1.92686e+06	2.09947e+06	1.81858e+06	2.60272e+06	1.19163e+06	1.56662e+06	1.68871e+06	1.80932e+06	1.87793e+06	1.96772e+06	1.50912e+06	1.61472e+06	1.46427e+06	1.51625e+06	1.84664e+06	1.47997e+06	1.69681e+06	1.87155e+06	1.19669e+06	1.43911e+06	1853353	1.56138e+06	1.5267e+06	1.80367e+06	1.07907e+06	1.6555e+06	1.57271e+06	1.20721e+06	1.46184e+06	1.20665e+06	1.28267e+06	965455	848487	746623	1.12044e+06	929259	1.03273e+06	771033	869272	786803	3	3	3	3	3	2	3	3	3	3	3	3	3	2	3	2	3	3	3	3	3	3	3	3	1	2	2	2	2	2	Peak Found	Peak Found	Peak Found	Peak Found	Peak Found	Peak Found	High	High	Peak Found	Peak Found	High	High	Peak Found	Peak Found	Peak Found	Peak Found	High	Peak Found	High	Peak Found	Peak Found	Peak Found	Peak Found	Peak Found	Peak Found	Peak Found	High	High	Peak Found	High	21.855	21.8561	21.8506	21.8232	21.8259	21.849	21.9135	21.7044	21.8302	0	10.55	4	3	11	3	1006	110.1	6.92	4.09	metabolic process;regulation of biological process;response to stimulus;transport	cytoplasm;cytoskeleton;cytosol;membrane	catalytic activity;metal ion binding;protein binding	Pf00023, Pf00569, Pf06701, Pf12796, Pf13606, Pf13637, Pf13857, Pf13920, Pf13923, Pf14634	57534	ENSG00000101752.11	18		Activated NOTCH1 Transmits Signal to the Nucleus; NOTCH2 Activation and Transmission of Signal to the Nucleus; Constitutive Signaling by NOTCH1 PEST Domain Mutants; Constitutive Signaling by NOTCH1 HD Domain Mutants; Constitutive Signaling by NOTCH1 HD+PEST Domain Mutants		15	1
High	Q8TDZ2	7	MICAL1	[F-actin]-monooxygenase MICAL1 OS=Homo sapiens OX=9606 GN=MICAL1 PE=1 SV=2	0.982	0.85	0.983	1.064	0.952	0.877	0.875	0.822	0.845	0.374172	0.149045	0.921823	0.188917	0.960438	0.602035	0.766674	0.674159	0.666003	0.846149	0.640304	0.999409	0.725993	0.998831	0.943957	0.971891	0.95774	0.950121	4.57455e+06	5.10549e+06	5.81993e+06	5.92027e+06	5.37834e+06	4.39596e+06	5.08928e+06	5.23521e+06	4.53942e+06	5.48422e+06	5.43173e+06	4.5226e+06	6.26084e+06	5.0821e+06	4.25074e+06	5.61157e+06	6.04703e+06	4.25618e+06	4.87252e+06	4.61617e+06	6.30972e+06	4.29787e+06	5.49939e+06	4.45419e+06	3.93314e+06	4.19643e+06	3.93295e+06	4.05089e+06	6.2633e+06	4.76424e+06	3.95766e+06	4.33377e+06	4.60476e+06	4.62127e+06	4.94269e+06	4.39596e+06	4.75644e+06	5.03603e+06	2.51574e+06	4.08735e+06	5.20373e+06	3.91737e+06	4.38295e+06	4928244	2.57196e+06	4.75343e+06	5.09402e+06	3.10851e+06	3.31476e+06	3.15661e+06	4.20026e+06	1.9764e+06	2.56584e+06	1.27774e+06	3.69818e+06	2.48917e+06	2.4052e+06	1.72627e+06	2.89921e+06	1.905e+06	5	7	7	7	7	6	7	7	7	7	7	6	7	6	6	7	7	6	7	6	7	6	7	6	6	6	6	7	7	6	High	High	Peak Found	High	High	High	Peak Found	High	Peak Found	High	High	Peak Found	Peak Found	High	High	High	High	High	High	High	High	High	Peak Found	Peak Found	High	Peak Found	High	Peak Found	Peak Found	High	23.3217	23.2813	23.329	23.2803	23.3534	23.2503	23.1885	23.1077	23.2346	0	26.025	9	7	38	7	1067	117.8	6.4	7.19	cell organization and biogenesis;coagulation;metabolic process;regulation of biological process;response to stimulus	cytoplasm;cytoskeleton;cytosol	catalytic activity;metal ion binding;nucleotide binding;protein binding	Pf00307, Pf00412, Pf00890, Pf01266, Pf01494, Pf07992, Pf11971, Pf12130, Pf13450	64780	ENSG00000135596.17	6		Factors involved in megakaryocyte development and platelet production		2	1
High	O94851	9	MICAL2	[F-actin]-monooxygenase MICAL2 OS=Homo sapiens OX=9606 GN=MICAL2 PE=1 SV=1	0.971	1.019	1.021	0.963	1.187	1.057	1.082	0.949	0.899	0.463937	0.511627	0.484005	0.885348	0.0673939	0.568886	0.425979	0.672314	0.929611	0.893353	0.918013	0.896329	0.988444	0.41877	0.941037	0.904883	0.95774	0.996049	6.69694e+06	6.11906e+06	6.34825e+06	7.21737e+06	5.69762e+06	5.05535e+06	5.86369e+06	5.19819e+06	5.54025e+06	6.04811e+06	6.96169e+06	6.97806e+06	6.15859e+06	6.1132e+06	6.72067e+06	6.36363e+06	7.08125e+06	8.25716e+06	6.83986e+06	8.74321e+06	5.14259e+06	7.38533e+06	7.65152e+06	7.7764e+06	1.00423e+07	8.1166e+06	9.9974e+06	5.41229e+06	4.32294e+06	5.51936e+06	5.79384e+06	5.19413e+06	5.02278e+06	5.63376e+06	5.23611e+06	5.05535e+06	5.4802e+06	5.00042e+06	3.0704e+06	4.50761e+06	6.66947e+06	6.04422e+06	4.31137e+06	5.92813e+06	4.06643e+06	5.39048e+06	5.96524e+06	6.03064e+06	4.65313e+06	5.97875e+06	3.42332e+06	3.3962e+06	3.56995e+06	2.23075e+06	9.44234e+06	4.81447e+06	6.11392e+06	2.30642e+06	2.00104e+06	2.20694e+06	9	7	8	10	8	8	8	8	8	8	9	9	8	8	10	8	8	8	9	8	7	8	9	10	8	8	8	8	7	8	High	High	High	High	High	High	High	High	High	High	High	High	High	High	High	High	High	High	High	High	High	High	High	High	High	High	High	High	High	High	23.522	23.5031	23.666	23.5762	23.6789	23.6527	23.7389	23.9624	23.4875	0	46.897	11	10	123	9	1124	126.6	8.65	95.94	cell organization and biogenesis;metabolic process;regulation of biological process	nucleus	catalytic activity;metal ion binding;nucleotide binding;protein binding	Pf00070, Pf00307, Pf00412, Pf00890, Pf01266, Pf01494, Pf01946, Pf03486, Pf07992, Pf11971, Pf12831, Pf13241, Pf13450	9645	ENSG00000133816.13	11				0	1
High	Q7RTP6	5	MICAL3	[F-actin]-monooxygenase MICAL3 OS=Homo sapiens OX=9606 GN=MICAL3 PE=1 SV=2	0.988	1.159	1.159	1.074	1.06	1.335	1.361	1.328	1.225	0.406906	0.0418965	0.0443646	0.306413	0.468548	0.0887579	0.076651	0.0191754	0.0257786	0.867044	0.350611	0.339564	0.830624	0.916132	0.58312	0.566535	0.166066	0.207657	1.97127e+06	2.27424e+06	3.05516e+06	2.67806e+06	802194	2.51605e+06	2.31931e+06	3.06513e+06	4.69829e+06	2.58388e+06	3.55891e+06	3.69977e+06	3.08669e+06	2.84803e+06	2.25702e+06	4.21681e+06	4.49883e+06	3.86619e+06	5.58886e+06	4.47902e+06	5.25121e+06	4.61581e+06	4.96577e+06	5.84139e+06	4.38028e+06	6.18725e+06	5.83132e+06	6.60204e+06	6.22931e+06	5.59946e+06	1.70544e+06	1.93048e+06	2.41726e+06	2.09045e+06	737215	2.51605e+06	2.16762e+06	2.94852e+06	2.60378e+06	1.92575e+06	3.40952e+06	3.20465e+06	2.16086e+06	2.76181e+06	1.36564e+06	3.57196e+06	3.78981e+06	2.82368e+06	3.80208e+06	3.06283e+06	3.49563e+06	2.12261e+06	2.31687e+06	1.67567e+06	4.1186e+06	3.67005e+06	3.56615e+06	2.81343e+06	2.88348e+06	2.23897e+06	5	4	5	4	3	4	5	4	4	4	5	5	5	5	3	5	5	5	5	5	5	4	5	5	5	5	5	5	5	5	High	High	High	High	Peak Found	Peak Found	High	Peak Found	High	High	Peak Found	High	High	High	High	High	High	Peak Found	High	Peak Found	High	High	Peak Found	High	Peak Found	High	High	High	Peak Found	Peak Found	22.1917	22.3482	22.4758	22.2884	22.63	22.8433	22.7876	22.9505	23.0196	0	21.076	3	6	31	5	2002	224.2	5.55	12.55	cell division;cell organization and biogenesis;metabolic process;transport	cytoplasm;cytoskeleton;cytosol;membrane;nucleus	catalytic activity;metal ion binding;nucleotide binding;protein binding	Pf00307, Pf00412, Pf00890, Pf01266, Pf01494, Pf01946, Pf03486, Pf07992, Pf11971, Pf12130, Pf13450	57553	ENSG00000243156.7	22				0	1
High	Q8N3F8	3	MICALL1	MICAL-like protein 1 OS=Homo sapiens OX=9606 GN=MICALL1 PE=1 SV=2	0.863	0.899	0.876	0.903	0.915	1.003	0.886	0.871	0.965	0.432814	0.457433	0.0950035	0.312262	0.646824	0.816647	0.871098	0.86945	0.671894	0.879267	0.906198	0.511243	0.832189	0.966991	0.971603	0.984685	0.986411	0.95361	6.08628e+06	6.63582e+06	6.98416e+06	5.88042e+06	5.39253e+06	4.53654e+06	5.72595e+06	5.68699e+06	7.03763e+06	7.59901e+06	6.4145e+06	5.48636e+06	5.12614e+06	5.83344e+06	5.72134e+06	4.43441e+06	6.43349e+06	6.40662e+06	5.23474e+06	5.2111e+06	5.72906e+06	5.52804e+06	5.52527e+06	5.70678e+06	6.94621e+06	5.51895e+06	4.78979e+06	5.32211e+06	5.61623e+06	5.85695e+06	5.26553e+06	5.63279e+06	5.52591e+06	4.59016e+06	4.95573e+06	4.53654e+06	5.35148e+06	5.47062e+06	3.90024e+06	5.66349e+06	6.14524e+06	4.75215e+06	3.5886e+06	5.65684e+06	3.46177e+06	3.75628e+06	5.41957e+06	4.67909e+06	3.56117e+06	3.56344e+06	3.81372e+06	2.54211e+06	2.57791e+06	1.63706e+06	6.53124e+06	3.27364e+06	2.9292e+06	2.26799e+06	2.59969e+06	2.34193e+06	4	4	4	4	2	3	3	3	3	4	4	2	3	3	3	3	3	3	3	3	3	4	4	3	3	4	4	3	3	3	High	High	Peak Found	High	Peak Found	Peak Found	Peak Found	Peak Found	Peak Found	High	High	High	High	High	Peak Found	Peak Found	High	High	High	Peak Found	High	High	Peak Found	Peak Found	High	High	High	High	Peak Found	Peak Found	23.5199	23.5594	23.6376	23.5588	23.6367	23.5009	23.5361	23.535	23.5465	0	21.808	6	3	24	3	863	93.4	7.25	11.54	cell organization and biogenesis;response to stimulus;transport	endosome;membrane	metal ion binding;protein binding	Pf00307, Pf11971, Pf12130	85377	ENSG00000100139.13	22				0	1
High	Q8IY33	5	MICALL2	MICAL-like protein 2 OS=Homo sapiens OX=9606 GN=MICALL2 PE=1 SV=1	0.953	0.984	1.085	0.924	0.939	0.959	0.821	0.843	0.696	0.63606	0.771689	0.131771	0.502031	0.804615	0.958045	0.575732	0.750719	0.105204	0.96364	0.984481	0.597309	0.917432	0.984254	0.996344	0.935838	0.972272	0.511257	3.63892e+06	3.88581e+06	4.10467e+06	3.47242e+06	3.34827e+06	1.14944e+06	4.05676e+06	4.23077e+06	2.4933e+06	4.28067e+06	4.05077e+06	3.74815e+06	4.21841e+06	3.04344e+06	4.00548e+06	2.55826e+06	2.85811e+06	3.92763e+06	4.14011e+06	2.76847e+06	3.56187e+06	3.14272e+06	2.91586e+06	3.56529e+06	2.7667e+06	3.55617e+06	3.70485e+06	1.21399e+06	2.18211e+06	2.47876e+06	3.1482e+06	3.29845e+06	3.24764e+06	2.71052e+06	3.07706e+06	1.14944e+06	3.79144e+06	4.0698e+06	1.38179e+06	3.19035e+06	3.88073e+06	3.24656e+06	2.95313e+06	2.9513e+06	2.42357e+06	2.16704e+06	2.40767e+06	2.86855e+06	2816499	1.89313e+06	2.37107e+06	1.4452e+06	1.36044e+06	1.02275e+06	2.60142e+06	2.10939e+06	2.26571e+06	517338	1.01008e+06	991143	5	5	5	4	5	2	5	5	4	4	4	4	5	4	5	3	4	5	5	4	5	5	5	5	4	5	5	3	4	5	High	Peak Found	Peak Found	Peak Found	High	Peak Found	Peak Found	Peak Found	Peak Found	High	Peak Found	Peak Found	High	Peak Found	High	Peak Found	High	High	High	High	High	Peak Found	Peak Found	Peak Found	Peak Found	High	High	Peak Found	Peak Found	Peak Found	22.7864	22.9212	22.9201	22.9118	22.6852	22.8284	22.7448	22.8273	22.5328	0	21.708	11	5	19	5	904	97.4	9.57	10.73	cell organization and biogenesis;transport	cytoplasm;cytoskeleton;cytosol;endosome;membrane	metal ion binding;protein binding	Pf00307, Pf00412, Pf11971, Pf12130	79778	ENSG00000164877.18	7				0	1
Medium	Q5TGZ0	1	MICOS10	MICOS complex subunit MIC10 OS=Homo sapiens OX=9606 GN=MICOS10 PE=1 SV=1	3.687	0.973	0.944	0.977	0.7	0.831	0.908	0.76	0.629	1e-17	0.906055	0.759618	0.938512	0.0212589	0.506551	0.944592	0.464649	0.0610395	2.26566e-16	0.992333	0.972866	0.997136	0.201082	0.920601	0.994377	0.897086	0.372422	2.08616e+06	2.3093e+06	1.98654e+06	7.79022e+06	7.95701e+06	7.3251e+06	2.24623e+06	2.21767e+06	1.83285e+06	1.57308e+06	1.96862e+06	2.29922e+06	2.52588e+06	2.03778e+06	1.59766e+06	1.41593e+06	1.46034e+06	1.53047e+06	1.73271e+06	1.64598e+06	5.40945e+06	3.24205e+06	1.89423e+06	1.22644e+06	4.43069e+06	1.35316e+06	1.5847e+06	1.31157e+06	1.36078e+06	1.27441e+06	1.80483e+06	1.96024e+06	1571762	6080920	7.31249e+06	7.3251e+06	2.09933e+06	2.1333e+06	1.01577e+06	1.1724e+06	1.88599e+06	1.99153e+06	1.76826e+06	1.97609e+06	966685	1199400	1.23019e+06	1.11778e+06	1.17875e+06	1125548	3.60096e+06	1.49088e+06	883787	351820	4.166e+06	802646	969123	558917	629890	509577	1	1	1	1	1	1	1	1	1	1	1	1	1	1	1	1	1	1	1	1	1	1	1	1	1	1	1	1	1	1	Peak Found	Peak Found	Peak Found	Peak Found	Peak Found	High	Peak Found	Peak Found	High	Peak Found	Peak Found	High	High	Peak Found	High	High	Peak Found	High	High	High	High	Peak Found	Peak Found	Peak Found	Peak Found	Peak Found	High	High	Peak Found	High	23.2356	22.0372	21.9512	21.9756	21.758	21.8647	21.9245	21.8077	21.6961	0.02	2.695	10	1	13	1	78	8.8	8.5	0		membrane;mitochondrion	protein binding	Pf04418	440574	ENSG00000173436.13	1		Cristae formation		3	1
High	Q5XKP0	3	MICOS13	MICOS complex subunit MIC13 OS=Homo sapiens OX=9606 GN=MICOS13 PE=1 SV=1	0.839	0.718	0.771	0.818	0.807	0.928	1.103	0.879	1.302	0.346804	0.000975073	0.00592195	0.0646198	0.14613	0.85092	0.387255	0.950965	0.0108126	0.824869	0.0192747	0.081051	0.443216	0.61939	0.980816	0.881065	0.992937	0.107423	2.41801e+06	4.66503e+06	3.1752e+06	1.77358e+06	2.98595e+06	2.71077e+06	3.49998e+06	2.54382e+06	1.91222e+06	1.33312e+06	2.26065e+06	3.04841e+06	2.77796e+06	2.28691e+06	2.76649e+06	2.80568e+06	2.18877e+06	3.78895e+06	3.57843e+06	4.49501e+06	3.95854e+06	5.3972e+06	4.96895e+06	4.07603e+06	3.23672e+06	4.9177e+06	4.3205e+06	3.2977e+06	3.95421e+06	4.69943e+06	2.09194e+06	3.95989e+06	2.51224e+06	1.38443e+06	2.74408e+06	2.71077e+06	3.27108e+06	2.44704e+06	1.05975e+06	993564	2.16576e+06	2.64046e+06	1.94473e+06	2.21767e+06	1.6739e+06	2.37663e+06	1.84381e+06	2.76727e+06	2.43439e+06	3.07376e+06	2.63512e+06	2.48194e+06	2.31835e+06	1.16926e+06	3.04336e+06	2.917e+06	2.64221e+06	1.4053e+06	1.83036e+06	1.87909e+06	3	5	5	4	4	4	5	4	5	3	4	5	5	5	5	5	4	5	4	5	4	5	5	5	5	5	5	3	3	4	High	Peak Found	Peak Found	High	High	Peak Found	High	High	Peak Found	Peak Found	High	High	Peak Found	High	Peak Found	Peak Found	High	Peak Found	Peak Found	High	High	High	High	Peak Found	Peak Found	Peak Found	High	High	Peak Found	High	22.4888	22.4473	22.3741	22.5024	22.5119	22.7662	22.9573	22.8376	22.7654	0	42.849	63	3	21	3	118	13.1	9.42	41.18	cell organization and biogenesis	membrane;mitochondrion			125988	ENSG00000174917.8	19		Cristae formation		3	1
High	Q9BPX6	1	MICU1	Calcium uptake protein 1, mitochondrial OS=Homo sapiens OX=9606 GN=MICU1 PE=1 SV=1	0.823	0.842	0.92	1.372	1.128	1.458	1.87	1.887	2.03	0.594386	0.444421	0.743267	0.0147008	0.350027	0.16622	0.0389639	0.0280556	0.00446801	0.947861	0.898319	0.971681	0.168732	0.852047	0.738983	0.402582	0.222404	0.0529499	390151	507527	412794	339680			338088	374115		508874	372234	358977		1.28155e+06	290942	440074	484582	533758	568663	662592	703977	949148	937129	689601	415117	778983	1.09489e+06	1.11653e+06		730576	337538	430812	326605	265149			315977	359881		379260	356609	310938		1242752	176038	372777	408212	389832	386859	453091	468624	436472	437234	197820	390318	462064	669580	475802		292124	1	1	1	1			1	1		1	1	1		1	1	1	1	1	1	1	1	1	1	1	1	1	1	1		1	Peak Found	Peak Found	Peak Found	Peak Found	Not Found	Not Found	High	High	Not Found	High	High	Peak Found	Not Found	High	Peak Found	Peak Found	Peak Found	Peak Found	Peak Found	Peak Found	Peak Found	Peak Found	Peak Found	Peak Found	Peak Found	Peak Found	Peak Found	Peak Found	Not Found	Peak Found	19.5213	19.5516	19.5824	19.965	19.7754	20.0364	20.3644	20.1847	20.3277	0.002	4.919	3	1	5	1	476	54.3	8.41	5.06	cell organization and biogenesis;cellular homeostasis;defense response;response to stimulus;transport	membrane;mitochondrion	metal ion binding;protein binding	Pf13202	10367	ENSG00000107745.17	10		Processing of SMDT1		3	1
Medium	Q6PJG2	1	MIDEAS	Mitotic deacetylase-associated SANT domain protein OS=Homo sapiens OX=9606 GN=MIDEAS PE=1 SV=2	1.018	0.984	0.674	1.022	0.917	0.796	1.423	0.602	0.53	0.506165	0.868987	0.0145516	0.723841	0.894975	0.530166	0.193119	0.263463	0.0684882	0.91777	0.985738	0.16189	0.97288	0.994941	0.928933	0.766091	0.768338	0.394834	683795	553169	519103	623042	528455	592592	553941	534997		431193	349798	434562	597616	699043	480229	312235	557327	627160	531423	544455	329274	973321	966220	279776	769520	312641	315767	351510	322991	275190	591584	469555	410717	486336	485650	592592	517713	514642		321365	335115	376407	418366	677880	290569	264487	469492	458048	361525	372308	219191	447588	450807	80257	723549	185447	193108	149794	149509	110036	1	1	1	1	1	1	1	1		1	1	1	1	1	1	1	1	1	1	1	1	1	1	1	1	1	1	1	1	1	Peak Found	Peak Found	Peak Found	High	Peak Found	Peak Found	Peak Found	Peak Found	Not Found	Peak Found	Peak Found	Peak Found	Peak Found	Peak Found	Peak Found	Peak Found	Peak Found	Peak Found	Peak Found	Peak Found	Peak Found	Peak Found	Peak Found	Peak Found	High	Peak Found	Peak Found	Peak Found	Peak Found	Peak Found	20.1279	20.0659	19.9088	20.1342	20.0828	20.0487	20.5351	19.7289	19.7408	0.012	3.109	1	1	2	1	1045	114.9	9.19	1.61	metabolic process;regulation of biological process	nucleus	DNA binding;protein binding	Pf00249, Pf01448	91748	ENSG00000156030.13	14				0	1
High	Q9BRT3	3	MIEN1	Migration and invasion enhancer 1 OS=Homo sapiens OX=9606 GN=MIEN1 PE=1 SV=1	0.917	0.935	1.066	0.86	0.89	0.807	0.615	0.734	0.812	0.951757	0.732059	0.194552	0.130459	0.487079	0.33846	0.0597244	0.248539	0.483016	0.999917	0.977391	0.711285	0.632025	0.921276	0.864777	0.518116	0.753412	0.90556	4.47329e+06	4.32012e+06	4.19255e+06	4.42138e+06	4.0687e+06	3.19209e+06	4.14584e+06	3.69029e+06	4.0833e+06	4.74751e+06	3.9575e+06	3.68628e+06	2.48652e+06	3.99856e+06	3.27582e+06	2.95789e+06	3.9113e+06	3.86139e+06	1.5465e+06	2.97914e+06	3.40192e+06	2.63414e+06	1.59758e+06	2.04801e+06	1.45317e+06	2.98523e+06	2.64851e+06	2.22683e+06	3.36006e+06	3.11126e+06	3.87005e+06	3.66712e+06	3.31717e+06	3.45126e+06	3.73913e+06	3.19209e+06	3.8747e+06	3.54989e+06	2.26296e+06	3.53829e+06	3.79138e+06	3.19296e+06	1.74071e+06	3.87751e+06	1.98207e+06	2.50556e+06	3.29488e+06	2.82018e+06	1.05208e+06	2.03719e+06	2.26459e+06	1211327	745377	587497	1.36636e+06	1.77073e+06	1.6197e+06	948954	1.55533e+06	1.24405e+06	3	2	3	3	3	2	3	3	3	3	2	2	1	2	3	2	2	2	1	2	2	2	1	2	1	2	2	1	2	2	High	High	Peak Found	High	High	High	High	High	High	High	High	High	High	High	High	High	High	High	High	High	High	High	High	High	High	High	High	High	High	High	23	23.0025	22.9808	22.8568	22.9639	22.7993	22.6024	22.7324	22.8252	0	11.793	39	3	52	3	115	12.4	4.37	68.18	cell death;regulation of biological process	cytoplasm;cytosol;membrane	protein binding	Pf10262	84299	ENSG00000141741.11	17				0	1	Met-loss+Acetyl [N-Term]
Medium	Q8N108	1	MIER1	Mesoderm induction early response protein 1 OS=Homo sapiens OX=9606 GN=MIER1 PE=1 SV=2																																																																																																																						Not Found	Not Found	Not Found	Not Found	Not Found	Not Found	Not Found	Not Found	Not Found	Not Found	Not Found	Not Found	Not Found	Not Found	Not Found	Not Found	Not Found	Not Found	Not Found	Not Found	Not Found	Not Found	Not Found	Not Found	Not Found	Not Found	Not Found	Not Found	High	Not Found										0.03	2.401	4	1	1	1	512	57.9	4.42	2.06	cell organization and biogenesis;metabolic process;regulation of biological process;response to stimulus	cytoplasm;nucleus	catalytic activity;DNA binding;protein binding;signal transducer activity	Pf00249, Pf01448	57708	ENSG00000198160.14	1				0	1
High	P14174	2	MIF	Macrophage migration inhibitory factor OS=Homo sapiens OX=9606 GN=MIF PE=1 SV=4	0.828	0.873	0.896	0.993	0.862	0.879	1.074	0.796	1.103	0.065967	0.18719	0.0508609	0.432692	0.180089	0.470023	0.345944	0.28733	0.0206491	0.357138	0.709919	0.364795	0.887741	0.684844	0.906476	0.860467	0.790256	0.175842	4.33091e+07	4.57044e+07	4.22139e+07	4.29367e+07	3.61706e+07	3.27696e+07	4.26496e+07	3.78876e+07	3.47677e+07	3.24855e+07	4.07106e+07	4.12812e+07	4.79019e+07	4.68853e+07	4.03345e+07	5.30239e+07	3.83571e+07	3.37977e+07	3.99545e+07	2.91109e+07	2.80901e+07	3.4714e+07	3.5244e+07	4.38741e+07	3.66168e+07	2.08501e+07	3.18441e+07	4.91386e+07	4.05804e+07	3.20114e+07	3.74687e+07	3.8796e+07	3.33999e+07	3.35157e+07	3.32407e+07	3.27696e+07	3.98603e+07	3.64462e+07	1.92682e+07	2.42112e+07	3.90018e+07	3.57568e+07	3.35341e+07	4.54659e+07	2.44049e+07	4.49154e+07	3.2312e+07	2.46842e+07	2.71809e+07	19906526	1.8699e+07	1.59635e+07	1.64437e+07	1.25858e+07	3.44293e+07	1.23675e+07	1.94743e+07	2.09402e+07	1.87842e+07	1.27999e+07	2	2	2	2	2	2	2	2	2	2	2	2	2	2	2	2	2	2	2	2	2	2	2	2	2	2	2	2	2	2	High	High	High	High	High	High	High	High	High	High	High	High	High	High	High	High	High	High	High	High	High	High	High	High	High	High	High	High	High	High	26.2441	26.2749	26.3242	26.4265	26.2832	26.1099	26.2272	26.1633	26.322	0	15.751	26	2	70	2	115	12.5	7.88	68.99	cell organization and biogenesis;cell proliferation;cellular component movement;defense response;metabolic process;regulation of biological process;response to stimulus;transport	cell surface;cytoplasm;cytosol;extracellular;organelle lumen	catalytic activity;protein binding	Pf01187	4282	ENSG00000276701.2; ENSG00000240972.1	22; CHR_HSCHR22_1_CTG7	Tyrosine metabolism; Phenylalanine metabolism	Gene and protein expression by JAK-STAT signaling after Interleukin-12 stimulation; Neutrophil degranulation; Interleukin-12 family signaling; Cell surface interactions at the vascular wall	Adipogenesis; Spinal Cord Injury	13	1
High	A9UHW6	1	MIF4GD	MIF4G domain-containing protein OS=Homo sapiens OX=9606 GN=MIF4GD PE=1 SV=1	0.729	0.897	0.638	0.637	0.723	0.496	0.01	0.451	0.56	0.142192	0.683334	0.0100017	0.00761701	0.182141	0.0437022	1e-17	0.0498932	0.100881	0.570205	0.962189	0.121738	0.105997	0.686607	0.413853	3.87792e-16	0.3303	0.497807		551243	506438	294450	400782	403221	473908	298111	582525	315059	331278	509846	316695	358115		345900		421826		261986						238157			234840	372611		467919	400697	229843	368318	403221	442915	286769	322835	234811	317372	441616	221705	347274		293004		308082		179151						141266			108705	148990		1	1	1	1	1	1	1	1	1	1	1	1	1		1		1		1						1			1	1	Not Found	High	Peak Found	High	Peak Found	Peak Found	Peak Found	Peak Found	Peak Found	Peak Found	Peak Found	Peak Found	Peak Found	Peak Found	Not Found	Peak Found	Not Found	Peak Found	Not Found	Peak Found	Not Found	Not Found	Not Found	Not Found	Not Found	Peak Found	Not Found	Not Found	Peak Found	Peak Found	19.8255	19.9348	19.7134	19.7226	19.7961	19.5921		19.548	19.6526	0.003	4.303	8	1	2	1	222	25.4	5.33	2.01	regulation of biological process	cytoplasm;cytosol;nucleus	protein binding;RNA binding	Pf02854	57409	ENSG00000125457.13	17				0	1
High	Q8N4C8	2	MINK1	Misshapen-like kinase 1 OS=Homo sapiens OX=9606 GN=MINK1 PE=1 SV=2	1.008	0.853	0.775	0.88	0.736	0.619	0.428	0.544	0.607	0.490192	0.337664	0.054859	0.381419	0.124029	0.0981396	0.01566	0.0934302	0.109526	0.912213	0.851838	0.379744	0.868871	0.571166	0.61178	0.215167	0.483948	0.523517	1.17904e+06	1.06092e+06	1.04488e+06	1.13555e+06	911042	629557	996879	910655	859901	776648	920988	897763	900458	1.01183e+06	727625	664948	818988	236808	554357	352722	686006	201493	427161	532383		415675	419759	416521	571011	466866	1.02005e+06	900555	826713	886390	837247	629557	931683	876008	476556	578830	882329	777621	630373	981195	440259	563262	689915	172953	377127	241198	456661	92658	199299	152721		246563	256704	177499	264315	186679	2	2	2	2	2	2	2	2	2	2	2	2	2	2	2	1	2	1	1	1	2	1	2	1		1	1	1	1	1	Peak Found	Peak Found	Peak Found	Peak Found	Peak Found	Peak Found	Peak Found	Peak Found	Peak Found	Peak Found	Peak Found	Peak Found	Peak Found	Peak Found	Peak Found	Peak Found	Peak Found	Peak Found	Peak Found	Peak Found	High	Peak Found	Peak Found	Peak Found	Not Found	Peak Found	Peak Found	Peak Found	Peak Found	Peak Found	20.9112	20.9109	20.9015	20.9034	20.7189	20.6233	20.505	20.4958	20.543	0	21.092	6	6	71	2	1332	149.7	7.85	80.67	cell communication;cell organization and biogenesis;development;metabolic process;regulation of biological process;response to stimulus	cytoplasm;cytosol;Golgi;membrane	catalytic activity;nucleotide binding;protein binding;signal transducer activity	Pf00069, Pf00780, Pf07714, Pf14531	50488	ENSG00000141503.15	17		Oxidative Stress Induced Senescence	MAPK Signaling Pathway; Angiopoietin Like Protein 8 Regulatory Pathway; Insulin Signaling	7	1
High	Q9UNW1	2	MINPP1	Multiple inositol polyphosphate phosphatase 1 OS=Homo sapiens OX=9606 GN=MINPP1 PE=1 SV=1	0.885	0.948	1.008	0.898	0.956	1.051	0.938	0.79	0.928	0.77943	0.830766	0.761961	0.465102	0.945018	0.69434	0.989767	0.567112	0.991236	0.979951	0.985454	0.973668	0.907622	0.998831	0.958454	0.999921	0.925295	0.998608	1.69574e+06	1.37639e+06	1.48706e+06	1.61406e+06	1.30511e+06	1.16398e+06	1.47889e+06	1.63055e+06	800031	1.39055e+06	1.7136e+06	1.50488e+06	1.1877e+06	1.40741e+06	1.41306e+06	1.44761e+06	1.42023e+06	1.5032e+06	1.79237e+06	1.68422e+06	1.44096e+06	1.31847e+06	1.60358e+06	1.57661e+06	1.12204e+06	1.32579e+06	1.25708e+06	1.83413e+06	1.37912e+06	1.64621e+06	1.46706e+06	1.16834e+06	1.17657e+06	1.25991e+06	1.19939e+06	1.16398e+06	1.38217e+06	1.56851e+06	443377	1.03637e+06	1.64167e+06	1.30349e+06	831460	1.3648e+06	854988	1.22624e+06	1.1964e+06	1.09787e+06	1.21934e+06	1.1517e+06	959218	606308	748179	452268	1.05501e+06	786408	768772	781606	638381	658244	2	2	2	2	2	2	2	2	1	2	2	2	2	2	2	2	2	2	2	2	2	2	2	2	2	2	2	2	2	2	High	Peak Found	Peak Found	High	High	High	High	High	Peak Found	High	Peak Found	High	High	High	Peak Found	Peak Found	High	Peak Found	High	High	Peak Found	Peak Found	High	Peak Found	High	Peak Found	Peak Found	Peak Found	Peak Found	Peak Found	21.413	21.5001	21.5126	21.4649	21.4848	21.5966	21.5468	21.3879	21.5792	0	15.817	6	2	16	2	487	55	7.81	10.05	metabolic process	endoplasmic reticulum;organelle lumen	catalytic activity	Pf00328	9562	ENSG00000107789.15	10	Inositol phosphate metabolism; Glycolysis / Gluconeogenesis; Metabolic pathways	Synthesis of IPs in the ER lumen		6	1
High	Q9H081	1	MIS12	Protein MIS12 homolog OS=Homo sapiens OX=9606 GN=MIS12 PE=1 SV=1	1	0.875	0.902	1.151	0.817	0.764	0.843	0.677	0.738	0.576711	0.526388	0.627289	0.190279	0.470726	0.445131	0.759502	0.399575	0.46546	0.942212	0.922661	0.944052	0.727739	0.916132	0.90319	0.971831	0.858607	0.897635	574742	641359	609309	551189	641530	623215	638479	533082	474871		575201	521759	738003	701193	590226	713099	497913	461209	530870	396674	465239	381324	513513	611613	434459	423087	384904	463056	428664	449587	497236	544414	482089	430249	589566	623215	596722	512800	263173		551056	451936	516645	679966	357124	604050	419442	336846	361149	271253	309700	175355	239588	175449	408505	250959	235389	197329	198424	179770	1	1	1	1	1	1	1	1	1		1	1	1	1	1	1	1	1	1	1	1	1	1	1	1	1	1	1	1	1	Peak Found	Peak Found	Peak Found	Peak Found	Peak Found	Peak Found	High	Peak Found	Peak Found	Not Found	Peak Found	Peak Found	Peak Found	Peak Found	Peak Found	High	Peak Found	Peak Found	Peak Found	Peak Found	Peak Found	Peak Found	Peak Found	Peak Found	Peak Found	Peak Found	Peak Found	Peak Found	Peak Found	Peak Found	20.2332	20.1236	20.1421	20.3217	20.0785	20.0353	20.0987	19.9776	20.0141	0.006	4.023	5	1	2	1	205	24.1	5.69	4.25	cell division;cell organization and biogenesis	chromosome;cytosol;nucleus	protein binding	Pf05859	79003	ENSG00000167842.15	17		Amplification of signal from unattached kinetochores via a MAD2 inhibitory signal; Separation of Sister Chromatids; Resolution of Sister Chromatid Cohesion; RHO GTPases Activate Formins		16	1
High	Q9NYP9	1	MIS18A	Protein Mis18-alpha OS=Homo sapiens OX=9606 GN=MIS18A PE=1 SV=1	0.973	1.055	0.913	1.4	0.01	1.047	0.977	1.059	1.05	0.701602	0.563378	0.70495	0.0112166	1e-17	0.795462	0.887715	0.582184	0.652115	0.973982	0.933472	0.962796	0.13889	4.02635e-16	0.97015	0.985074	0.933599	0.946522	351312	358556	943874			349035	501111	815869	388364	397074	301893	847040	906848	387391	614137				375380	475191	883031	674809	851722	497649	339609		1.09092e+06		444789	939836	303936	304358	746799			349035	468338	784828	215231	295936	289221	733686	634846	375664	371591				255370	324944	587816	310316	397386	142757	319320		667152		205888	375798	1	1	2			1	1	2	1	1	1	2	2	1	1				1	1	2	2	2	1	1		2		1	2	High	High	Peak Found	Not Found	Not Found	Peak Found	Peak Found	High	Peak Found	Peak Found	High	High	Peak Found	Peak Found	Peak Found	Not Found	Not Found	Not Found	High	High	High	Peak Found	Peak Found	Peak Found	Peak Found	Not Found	Peak Found	Not Found	Peak Found	High	19.4326	19.7134	19.5273	19.8916		19.6692	19.9789	19.8835	19.9389	0	11.373	9	1	9	1	233	25.8	5.2	5.15	cell division;cell organization and biogenesis;regulation of biological process	chromosome;cytosol;nucleus	metal ion binding;protein binding	Pf03226	54069	ENSG00000159055.3	21		Deposition of new CENPA-containing nucleosomes at the centromere		4	1
High	P46013	46	MKI67	Proliferation marker protein Ki-67 OS=Homo sapiens OX=9606 GN=MKI67 PE=1 SV=2	1.142	1.249	1.235	1.313	1.006	1.133	0.972	1.104	1.38	9.22364e-05	4.10061e-06	3.96989e-08	7.4167e-10	0.662396	0.20109	0.737307	0.0520934	2.06487e-06	0.00121445	0.000115088	1.22429e-06	2.53873e-08	0.970336	0.789269	0.969805	0.339343	4.49223e-05	3.95494e+07	3.94896e+07	4.64679e+07	4.00555e+07	3.71281e+07	8.13273e+07	4.72055e+07	4.26475e+07	4.68229e+07	4.37016e+07	3.95675e+07	4.47119e+07	4.48924e+07	4.46676e+07	5.00666e+07	4.8169e+07	3.49201e+07	3.58952e+07	4.11462e+07	3.51639e+07	4.24699e+07	2.90628e+07	3.67459e+07	3.46067e+07	3.0185e+07	3.74917e+07	4.3038e+07	3.77487e+07	4.30984e+07	4.04401e+07	3.4216e+07	3.35205e+07	3.67657e+07	3.12667e+07	3.41207e+07	8.13273e+07	4.41183e+07	4.10249e+07	2.59492e+07	3.25705e+07	3.79066e+07	3.87284e+07	3.14272e+07	4.33154e+07	3.02934e+07	4.08029e+07	2.94167e+07	2.62162e+07	2.79916e+07	2.40456e+07	2.82714e+07	1.33647e+07	1.71444e+07	9.92734e+06	2.83818e+07	2.22387e+07	2.63199e+07	1.60864e+07	1.99498e+07	1.61701e+07	28	26	29	20	25	45	31	26	33	31	24	30	31	33	33	33	23	27	25	34	32	26	32	26	25	31	33	29	34	27	High	High	High	Peak Found	High	High	High	High	High	High	High	High	High	High	High	High	High	High	High	High	High	Peak Found	High	Peak Found	Peak Found	High	High	High	High	High	26.2464	26.3641	26.311	26.3315	26.1689	26.266	26.1441	26.1991	26.2533	0	207.486	23	46	134	46	3256	358.5	9.45	106.73	cell proliferation;metabolic process;regulation of biological process;response to stimulus	chromosome;cytoplasm;membrane;nucleus	DNA binding;nucleotide binding;protein binding;RNA binding	Pf00498, Pf08065, Pf15276	4288	ENSG00000148773.13	10			Primary Focal Segmental Glomerulosclerosis FSGS	1	1
Medium	Q9UL63	1	MKLN1	Muskelin OS=Homo sapiens OX=9606 GN=MKLN1 PE=1 SV=2	0.01	0.01	0.666	0.01	0.01	0.91	0.714	0.01	0.01	1e-17	1e-17	0.0384927	1e-17	1e-17	0.86512	0.454864	1e-17	1e-17	2.26566e-16	4.25e-16	0.31519	3.94437e-16	4.02635e-16	0.984468	0.91116	2.74908e-16	3.04133e-16	383165	332207	536453							255195											348624		263469	283999							331494	281992	424445							190195											232072		122926	81468.7							1	1	1							1											1		1	1							Peak Found	Peak Found	Peak Found	Not Found	Not Found	Not Found	Not Found	Not Found	Not Found	Peak Found	Not Found	Not Found	Not Found	Not Found	Not Found	Not Found	Not Found	Not Found	Not Found	Not Found	Peak Found	Not Found	Peak Found	High	Not Found	Not Found	Not Found	Not Found	Not Found	Not Found			19.284			19.4811	19.3249			0.026	2.514	2	1	1	1	735	84.7	6.34	0	cell organization and biogenesis;regulation of biological process;response to stimulus	cytoplasm;cytosol	protein binding	Pf00754, Pf01344, Pf06588, Pf13415, Pf13418	4289	ENSG00000128585.17	7				0	1	Met-loss+Acetyl [N-Term]
High	Q14165	10	MLEC	Malectin OS=Homo sapiens OX=9606 GN=MLEC PE=1 SV=1	0.898	0.925	0.937	0.942	0.948	0.842	0.828	0.758	0.899	0.700853	0.695686	0.359327	0.791962	0.792043	0.287445	0.514333	0.12939	0.987286	0.973982	0.966942	0.857543	0.980852	0.984254	0.8389	0.920582	0.586004	0.998608	4.16454e+07	4.29065e+07	4.48513e+07	4.21526e+07	3.69586e+07	3.54806e+07	4.18389e+07	4.04586e+07	3.92157e+07	4.08314e+07	4.07808e+07	4.11185e+07	4.27559e+07	4.18705e+07	3.9881e+07	3.98441e+07	3.87236e+07	3.75145e+07	4.08845e+07	3.58737e+07	3.89641e+07	3.77264e+07	3.67919e+07	4.09196e+07	3.50359e+07	4.06999e+07	4.05727e+07	4.15618e+07	3.89623e+07	3.75113e+07	3.60294e+07	3.6421e+07	3.54866e+07	3.29036e+07	3.39649e+07	3.54806e+07	3.91026e+07	3.89193e+07	2.17333e+07	3.04313e+07	3.9069e+07	3.56159e+07	2.99316e+07	4.0603e+07	2.41305e+07	3.3751e+07	3.26207e+07	2.73988e+07	2.78136e+07	2.45311e+07	2.59376e+07	1.73488e+07	1.71659e+07	1.17383e+07	3.29428e+07	2.41417e+07	2.48123e+07	1.77113e+07	1.80352e+07	1.49991e+07	9	9	9	10	9	9	10	10	10	9	9	9	9	9	10	9	9	9	10	9	9	10	9	10	10	10	10	10	10	9	High	High	High	High	High	High	High	High	High	High	High	High	High	High	High	High	High	High	High	High	High	High	High	High	High	High	High	High	High	High	26.2511	26.3129	26.3194	26.3372	26.2826	26.2868	26.2649	26.3149	26.2868	0	71.396	43	10	208	10	292	32.2	5.41	433.36	metabolic process;transport	endoplasmic reticulum;membrane	protein binding	Pf11721	9761	ENSG00000110917.7	12		Neutrophil degranulation; N-glycan trimming in the ER and Calnexin/Calreticulin cycle		7	1
High	Q15773	3	MLF2	Myeloid leukemia factor 2 OS=Homo sapiens OX=9606 GN=MLF2 PE=1 SV=1	1.022	1.053	0.967	1.029	1.096	1.125	1.289	0.971	1.297	0.230566	0.316095	0.923906	0.566098	0.38211	0.463552	0.141473	0.719947	0.035592	0.716149	0.831843	0.999409	0.936715	0.870369	0.903834	0.700149	0.965953	0.263885	2.62497e+06	2.89008e+06	2.49384e+06	2.69087e+06	2.64728e+06	2.49262e+06	2.82535e+06	2.82944e+06	1.18787e+06	2.65892e+06	2.65545e+06	2.56438e+06	2.31399e+06	3.15028e+06	2.63814e+06	2.49432e+06	2.88841e+06	2.58418e+06	3.03236e+06	3.08587e+06	3.08535e+06	3.38701e+06	3.84742e+06	2.84184e+06	2.04942e+06	2.71709e+06	3.17771e+06	3.04866e+06	2.97988e+06	3.26358e+06	2.27099e+06	2.45323e+06	1.97314e+06	2.10045e+06	2.43285e+06	2.49262e+06	2.64057e+06	2.72179e+06	658316	1.98167e+06	2.54398e+06	2.2212e+06	1.61992e+06	3.05491e+06	1.59624e+06	2.11288e+06	2.4332e+06	1.88737e+06	2.0629e+06	2.11017e+06	2053859	1.55754e+06	1.79508e+06	815215	1.92699e+06	1.61168e+06	1.94333e+06	1.29917e+06	1.37935e+06	1.30496e+06	3	3	3	3	3	3	3	3	2	3	3	3	3	3	3	3	3	3	3	3	3	3	3	3	3	3	3	3	3	3	Peak Found	Peak Found	High	High	High	High	High	High	Peak Found	Peak Found	Peak Found	High	High	Peak Found	High	High	Peak Found	Peak Found	High	Peak Found	Peak Found	Peak Found	Peak Found	High	Peak Found	Peak Found	High	High	High	High	22.33	22.3779	22.3322	22.3275	22.3126	22.4451	22.5194	22.349	22.4358	0	14.046	16	3	18	3	248	28.1	6.9	7.16	defense response;response to stimulus	cytoplasm;membrane;nucleus	protein binding	Pf10248	8079	ENSG00000089693.10	12				0	1
High	P40692	3	MLH1	DNA mismatch repair protein Mlh1 OS=Homo sapiens OX=9606 GN=MLH1 PE=1 SV=1	0.787	1.064	1.047	0.96	1.044	1.17	1.338	1.239	1.322	0.194887	0.420623	0.494774	0.920794	0.603146	0.369333	0.128874	0.208677	0.0584324	0.666602	0.89029	0.900166	0.992984	0.959851	0.867743	0.687229	0.708154	0.362914	1.6859e+06	1.58622e+06	1.46478e+06	1.33552e+06	2.70352e+06	1.27001e+06	1.56231e+06	1.61638e+06	1.71502e+06	1.47456e+06	1.68282e+06	1.50219e+06	1.66598e+06	1.3194e+06	1.80645e+06	1.55592e+06	1.65654e+06	1.57939e+06	1.85658e+06	1.82957e+06	2.12171e+06	2.4638e+06	2.12225e+06	2.18157e+06	1.43641e+06	2.31038e+06	2.17054e+06	1.93148e+06	2.59386e+06	2.3076e+06	1.45856e+06	1.34646e+06	1.15894e+06	1.04248e+06	2.48453e+06	1.27001e+06	1.46014e+06	1554886	950462	1.09898e+06	1.61218e+06	1.30116e+06	1.16628e+06	1.27945e+06	1.09301e+06	1.31799e+06	1.39547e+06	1.15351e+06	1.26303e+06	1.25109e+06	1.41238e+06	1.13299e+06	990171	625809	1.3506e+06	1.37043e+06	1.3274e+06	823092	1.20067e+06	922706	3	3	3	3	3	3	3	3	3	3	3	3	3	3	3	3	3	3	3	3	3	3	3	3	3	3	3	3	3	3	High	High	High	Peak Found	Peak Found	High	High	Peak Found	High	High	High	High	High	High	High	High	High	High	High	High	High	High	High	High	High	High	High	Peak Found	Peak Found	High	21.4784	21.6108	21.5584	21.633	21.5941	21.7152	21.8453	21.8411	21.8928	0	13.369	5	3	28	3	756	84.5	5.72	39.49	cell organization and biogenesis;metabolic process;regulation of biological process;response to stimulus	chromosome;membrane;nucleus	catalytic activity;DNA binding;nucleotide binding;protein binding	Pf01119, Pf02518, Pf13589	4292	ENSG00000076242.14	3	Endometrial cancer; Colorectal cancer; Fanconi anemia pathway; Pathways in cancer; Mismatch repair; Platinum drug resistance	Mismatch repair (MMR) directed by MSH2:MSH3 (MutSbeta); Mismatch repair (MMR) directed by MSH2:MSH6 (MutSalpha); TP53 Regulates Transcription of DNA Repair Genes; Defective Mismatch Repair Associated With MLH1; Meiotic recombination; Defective Mismatch Repair Associated With PMS2	Ovarian Infertility Genes; Mismatch repair	25	1
Medium	Q9UHC1	1	MLH3	DNA mismatch repair protein Mlh3 OS=Homo sapiens OX=9606 GN=MLH3 PE=1 SV=3	0.897	1.034	0.947	0.949	1.083	0.847	0.816	0.776	0.799	0.566664	0.161427	0.236185	0.676791	0.297184	0.0830541	0.251455	0.0561072	0.139469	0.938552	0.662408	0.755022	0.961105	0.817221	0.566934	0.816464	0.357046	0.591683	1.14442e+08	1.06429e+08	1.1445e+08	1.07907e+08	1.02598e+08	91638568	1.11257e+08	1.10059e+08	1.19944e+08	9.31227e+07	1.13859e+08	1.08418e+08	1.26156e+08	1.04905e+08	1.01048e+08	8.32493e+07	1.39868e+08	1.23897e+08	1.1142e+08	8.66633e+07	9.69219e+07	8.79757e+07	8.68712e+07	1.01907e+08	1.02917e+08	8.26175e+07	8.36316e+07	9.06578e+07	8.50068e+07	1.00696e+08	99008808	90342064	90553928	84230480	94287088	91638568	103980936	105871968	66473028	69403672	109079704	93908680	88316448	101729384	61140480	70518544	117825096	90488208	75798864	59261836	64519020	40456228	40531232	29233256	96768392	49005676	51145008	38633392	39348720	40263876	1	1	1	1	1	1	1	1	1	1	1	1	1	1	1	1	1	1	1	1	1	1	1	1	1	1	1	1	1	1	Peak Found	Peak Found	Peak Found	High	Peak Found	Peak Found	Peak Found	Peak Found	Peak Found	Peak Found	Peak Found	Peak Found	Peak Found	Peak Found	Peak Found	Peak Found	Peak Found	Peak Found	Peak Found	Peak Found	Peak Found	High	Peak Found	High	Peak Found	Peak Found	High	Peak Found	Peak Found	Peak Found	27.6934	27.7498	27.7316	27.7086	27.8284	27.6552	27.5928	27.5615	27.6117	0.021	2.666	1	1	4	1	1453	163.6	6.73	1.72	cell organization and biogenesis;metabolic process;response to stimulus	chromosome;nucleus	catalytic activity;DNA binding;nucleotide binding;protein binding	Pf01119, Pf02518, Pf08676	27030	ENSG00000119684.15	14	Mismatch repair	Meiotic recombination		5	1
High	Q8NB16	2	MLKL	Mixed lineage kinase domain-like protein OS=Homo sapiens OX=9606 GN=MLKL PE=1 SV=1	1.169	1.104	1.038	0.962	0.967	1.158	1.257	1.035	0.696	0.00868442	0.127641	0.471737	0.92874	0.937807	0.373856	0.194499	0.474982	0.115221	0.0734692	0.60323	0.895202	0.993994	0.998831	0.870241	0.766091	0.902405	0.537007	2.49031e+06	2.22428e+06	2.91709e+06	3.41012e+06	3.0044e+06	1.88701e+06	2.75015e+06	2.56903e+06	2.88134e+06	3.02925e+06	2.27185e+06	2.69536e+06	2.80486e+06	2.32935e+06	2.16551e+06	1.95884e+06	2.81995e+06	2.46053e+06	2.88445e+06	3.25674e+06	2.63663e+06	3.87607e+06	2.23299e+06	3.13073e+06	2.63762e+06	2.76983e+06	2.30254e+06		2.23907e+06	1.40505e+06	2154488	1888067	2.30802e+06	2.66189e+06	2.76104e+06	1.88701e+06	2.57029e+06	2.47129e+06	1.59683e+06	2.25768e+06	2.17649e+06	2.33466e+06	1.96356e+06	2.25883e+06	1.31027e+06	1659286	2375526	1.79706e+06	1.96228e+06	2.22701e+06	1755154	1.78244e+06	1.04184e+06	898087	2.48005e+06	1.64296e+06	1.40812e+06		1.03644e+06	561817	1	1	1	1	1	1	1	1	1	1	1	1	1	1	1	1	1	1	1	1	1	1	1	1	1	1	1		1	1	Peak Found	Peak Found	Peak Found	High	High	High	High	Peak Found	Peak Found	Peak Found	Peak Found	High	High	High	Peak Found	High	Peak Found	Peak Found	High	High	Peak Found	Peak Found	Peak Found	Peak Found	Peak Found	Peak Found	Peak Found	Not Found	Peak Found	Peak Found	22.3896	22.3213	22.3061	22.2005	22.2392	22.3578	22.4224	22.2899	22.0238	0	8.884	5	2	12	2	471	54.4	8.82	9.59	cell death;cell organization and biogenesis;metabolic process;regulation of biological process;response to stimulus	cytoplasm;cytosol;membrane	catalytic activity;nucleotide binding;protein binding;signal transducer activity	Pf00069, Pf07714, Pf14531	197259	ENSG00000168404.12	16	TNF signaling pathway	TRP channels; RIPK1-mediated regulated necrosis	DNA Damage Response (only ATM dependent)	9	1
High	Q03111	1	MLLT1	Protein ENL OS=Homo sapiens OX=9606 GN=MLLT1 PE=1 SV=2	1.02	1.037	1.053	1.058	0.831	0.821	0.734	0.895	0.837	0.436415	0.599556	0.502387	0.487443	0.442509	0.558683	0.461808	0.908918	0.715887	0.879569	0.939316	0.903369	0.913247	0.905206	0.938902	0.91116	0.988589	0.965449	910136	905590	855805	923699	753265	943792	877609	953633		852619	958035	954511	944647	923514	962510	623459	791489	752822	652792	743624	825983	627936	814272	646175	914290	810440	648062	771133	750608	716378	787402	768706	677118	721025	692250	943792	820213	917351		635450	917821	826775	661307	895556	582379	528118	666750	549826	444092	508503	549840	288761	379913	185363	859671	480723	396323	328614	347449	286447	1	1	1	1	1	1	1	1		1	1	1	1	1	1	1	1	1	1	1	1	1	1	1	1	1	1	1	1	1	High	Peak Found	Peak Found	Peak Found	Peak Found	High	Peak Found	High	Not Found	Peak Found	High	Peak Found	Peak Found	Peak Found	Peak Found	High	Peak Found	Peak Found	High	High	Peak Found	High	High	High	High	High	Peak Found	High	High	Peak Found	20.8029	20.7958	20.8269	20.8193	20.6614	20.6533	20.5655	20.7106	20.6594	0.01	3.289	2	1	14	1	559	62	8.59	4.55	metabolic process;regulation of biological process	cytosol;nucleus	DNA binding;protein binding	Pf03366	4298	ENSG00000130382.8	19	Transcriptional misregulation in cancer	Formation of RNA Pol II elongation complex ; RNA Polymerase II Pre-transcription Events		6	1
High	Q9BV36	3	MLPH	Melanophilin OS=Homo sapiens OX=9606 GN=MLPH PE=1 SV=1	0.915	0.863	1.297	1.194	0.999	1.079	1.214	1.37	0.855	0.957442	0.514201	0.0409839	0.109339	0.766928	0.657262	0.467612	0.176026	0.815711	0.999917	0.91885	0.324425	0.577448	0.984254	0.95507	0.912308	0.658523	0.986176	527921	885391	542942	1.07056e+06	993373	213716	505571	538964	233739	668465	707266	287376	631505	952246	802458	696011	584083	210871	597710	877125	924675	165905	601165	573701	1.04458e+06	965376	1.3173e+06	527794	735758	175123	456729	751559	429579	835665	912908	213716	472506	518458	129538	498202	677578	248918	442090	923418	485538	589575	492031	154010	406620	599793	615538	76292.6	280484	164573	982174	572625	805595	224917	340574	70023.8	2	3	2	3	3	1	2	2	1	2	2	1	2	3	3	3	2	1	2	3	3	1	2	2	3	2	3	2	3	1	Peak Found	High	Peak Found	Peak Found	Peak Found	Peak Found	Peak Found	Peak Found	Peak Found	Peak Found	High	Peak Found	Peak Found	Peak Found	Peak Found	Peak Found	High	Peak Found	Peak Found	Peak Found	High	Peak Found	High	Peak Found	High	High	High	Peak Found	Peak Found	Peak Found	20.551	19.9999	20.2083	20.3596	20.1041	20.4375	20.0907	20.5983	20.0302	0	8.951	9	3	12	3	600	65.9	6.07	8.9	cellular component movement;transport	cytoplasm;cytoskeleton	metal ion binding;protein binding	Pf02318, Pf04698	79083	ENSG00000115648.13	2			Deregulation of Rab and Rab Effector Genes in Bladder Cancer	1	1
High	Q9BVC4	1	MLST8	Target of rapamycin complex subunit LST8 OS=Homo sapiens OX=9606 GN=MLST8 PE=1 SV=1	0.63	1.005	0.85	0.818	0.86	1.001	0.735	0.679	0.7	0.0126093	0.758579	0.38696	0.21696	0.65294	0.895071	0.522578	0.424003	0.356325	0.100008	0.97989	0.864234	0.760124	0.969017	0.989122	0.92305	0.872613	0.852503	650664	502444	593316	640878	316356	354762	527515	616409	596279	482310	552820	460408	485489	499017	443824	378017	560966	510504	602325	576125	594144	426815	478181	406484		335875	448143	507456	351842	379345	562920	426497	469436	500259	290731	354762	493016	592957	330457	359462	529615	398794	339870	483910	268541	320210	472557	372848	409759	393964	395510	196274	223104	116605		199228	274062	216250	162864	151683	1	1	1	1	1	1	1	1	1	1	1	1	1	1	1	1	1	1	1	1	1	1	1	1		1	1	1	1	1	High	Peak Found	Peak Found	Peak Found	Peak Found	Peak Found	Peak Found	Peak Found	Peak Found	Peak Found	High	Peak Found	Peak Found	Peak Found	Peak Found	Peak Found	Peak Found	Peak Found	Peak Found	Peak Found	High	Peak Found	Peak Found	Peak Found	Not Found	Peak Found	High	Peak Found	Peak Found	Peak Found	19.8546	20.182	20.0367	20.041	20.0741	20.1794	19.9603	19.9043	19.8916	0.01	3.242	6	1	4	1	326	35.9	5.86	0	cell organization and biogenesis;regulation of biological process;response to stimulus	cytoplasm;cytosol	enzyme regulator activity;protein binding	Pf00400	64223	ENSG00000167965.17	16	mTOR signaling pathway; PI3K-Akt signaling pathway	HSF1-dependent transactivation; Regulation of TP53 Degradation; mTORC1-mediated signalling; Constitutive Signaling by AKT1 E17K in Cancer; Energy dependent regulation of mTOR by LKB1-AMPK; CD28 dependent PI3K/Akt signaling; Regulation of PTEN gene transcription; VEGFR2 mediated vascular permeability; TP53 Regulates Metabolic Genes; Macroautophagy	Regulation of toll-like receptor signaling pathway; Target Of Rapamycin (TOR) Signaling; VEGFA-VEGFR2 Signaling Pathway; Angiopoietin Like Protein 8 Regulatory Pathway; Focal Adhesion-PI3K-Akt-mTOR-signaling pathway; Interferon type I signaling pathways; Senescence and Autophagy in Cancer	43	1
High	O95822	3	MLYCD	Malonyl-CoA decarboxylase, mitochondrial OS=Homo sapiens OX=9606 GN=MLYCD PE=1 SV=3	0.883	0.81	0.956	0.964	0.706	0.673	0.692	0.663	0.739	0.76785	0.127233	0.848991	0.945108	0.0476166	0.117913	0.287172	0.181454	0.342134	0.979951	0.602545	0.986351	0.997244	0.341453	0.661356	0.831866	0.669202	0.840553	1.89419e+06	1.12813e+06	1.79721e+06	972617	1.65772e+06	434889	907515	1.37375e+06	1.47868e+06	865578	1.09592e+06	1.78989e+06	1.50782e+06	1.9684e+06	817623	720144	1.38438e+06	386370	1.71502e+06	1.33098e+06	676000	1.00649e+06	916378	1.17827e+06	339572	392713	702473	403473	1.00903e+06	1.04615e+06	1.63875e+06	957607	1.42197e+06	759209	1.52345e+06	434889	848164	1.32148e+06	819480	645109	1.04992e+06	1.55036e+06	1.05556e+06	1.90881e+06	494713	610017	1.1662e+06	282187	1.16672e+06	910144	450000	462843	427552	338001	319286	232943	429599	171938	467071	418309	3	2	3	2	3	1	2	3	3	2	2	3	2	3	2	2	3	1	3	3	2	2	2	3	1	1	2	1	2	2	Peak Found	Peak Found	Peak Found	Peak Found	Peak Found	Peak Found	High	High	Peak Found	High	High	High	Peak Found	High	High	Peak Found	High	Peak Found	High	Peak Found	Peak Found	Peak Found	Peak Found	Peak Found	Peak Found	Peak Found	High	Peak Found	Peak Found	Peak Found	21.4014	21.5965	21.4642	21.6562	21.2635	21.5769	21.4189	21.0625	21.4202	0	10.542	8	3	10	3	493	55	8.95	9.41	metabolic process;regulation of biological process;response to stimulus	cytoplasm;mitochondrion;organelle lumen	catalytic activity;protein binding	Pf05292	23417	ENSG00000103150.5	16	Peroxisome; Propanoate metabolism; beta-Alanine metabolism; AMPK signaling pathway; Metabolic pathways	Beta-oxidation of very long chain fatty acids		10	1
High	Q96EY8	6	MMAB	Corrinoid adenosyltransferase OS=Homo sapiens OX=9606 GN=MMAB PE=1 SV=1	0.858	0.824	0.856	0.828	0.889	0.89	0.775	0.932	0.875	0.389935	0.0797971	0.0455631	0.0311403	0.492839	0.639507	0.402067	0.799889	0.782079	0.855531	0.492013	0.345908	0.288897	0.924112	0.951094	0.891825	0.980529	0.981318	6.5275e+06	6.42988e+06	1.04895e+07	5.94954e+06	7.01551e+06	4.61857e+06	5.86456e+06	5.575e+06	3.81903e+06	5.8066e+06	6.71699e+06	5.38934e+06	5.21099e+06	4.76261e+06	5.71606e+06	4.6294e+06	6.74806e+06	5.9663e+06	5.20286e+06	6.50734e+06	5.50384e+06	5.77021e+06	4.87962e+06	5.3492e+06	6.71475e+06	5.04659e+06	7.65042e+06	6.29535e+06	5.11278e+06	5.88766e+06	5.64725e+06	5.45797e+06	8.29939e+06	4.64411e+06	6.44725e+06	4.61857e+06	5.48102e+06	5.36289e+06	2.1165e+06	4.32762e+06	6.43503e+06	4.66812e+06	3.648e+06	4.61843e+06	3.45857e+06	3.92146e+06	5.68456e+06	4.35751e+06	3.53948e+06	4.44983e+06	3.6638e+06	2.65347e+06	2.27667e+06	1.53448e+06	6.31361e+06	2.99345e+06	4.67863e+06	2.68273e+06	2.36665e+06	2.35421e+06	6	6	6	6	6	5	6	5	5	6	7	6	6	5	6	5	6	6	6	6	5	5	5	6	6	5	6	6	5	7	High	High	High	High	High	High	High	High	High	High	High	High	High	High	High	High	High	High	High	High	High	High	High	High	High	High	High	High	High	High	23.5728	23.5288	23.5561	23.4847	23.5747	23.5203	23.5016	23.6586	23.5656	0	40.13	38	6	82	6	250	27.4	8.6	98.88	metabolic process	mitochondrion;organelle lumen	catalytic activity;nucleotide binding;protein binding	Pf01923	326625	ENSG00000139428.11	12	Porphyrin and chlorophyll metabolism; Metabolic pathways	Cobalamin (Cbl, vitamin B12) transport and metabolism; Defective MMAB causes methylmalonic aciduria type cblB	Vitamin B12 Metabolism	12	1
High	P08473	9	MME	Neprilysin OS=Homo sapiens OX=9606 GN=MME PE=1 SV=2	1.052	0.976	0.993	0.981	0.819	0.715	0.672	0.957	0.873	0.0825435	0.867184	0.792304	0.895196	0.161488	0.11001	0.104096	0.672842	0.846227	0.415967	0.985738	0.977497	0.988941	0.651062	0.640313	0.634373	0.95774	0.986176	7.03135e+06	5.36599e+06	5.18036e+06	7.07554e+06	5.32839e+06	7.63269e+06	5.85929e+06	5.71945e+06	4.64883e+06	5.66383e+06	5.79036e+06	4.04074e+06	4.7664e+06	5.7162e+06	5.26751e+06	3.81812e+06	2.30477e+06	3.86196e+06	3.24109e+06	2.78134e+06	4.47814e+06	3.54817e+06	3.65099e+06	3.74072e+06	3.84728e+06	3.13164e+06	3.62456e+06	3.84925e+06	4.31594e+06	4.48475e+06	6.08315e+06	4.55489e+06	4.09873e+06	5.52305e+06	4.89678e+06	7.63269e+06	5.4761e+06	5.50185e+06	2.57637e+06	4.22121e+06	5547305	3.49999e+06	3.33676e+06	5543147	3.18717e+06	3.23425e+06	1.94154e+06	2.8206e+06	2.2049e+06	1.90193e+06	2.98101e+06	1.63165e+06	1.70343e+06	1.07307e+06	3.61745e+06	1.85757e+06	2.21661e+06	1.64034e+06	1.9978e+06	1.79325e+06	7	6	6	7	6	7	6	6	5	6	6	5	5	6	6	4	3	5	4	4	7	5	5	5	4	4	4	5	5	5	High	High	High	High	Peak Found	High	High	High	Peak Found	High	High	High	Peak Found	High	Peak Found	High	Peak Found	Peak Found	Peak Found	Peak Found	High	Peak Found	Peak Found	High	High	High	High	High	High	High	23.5687	23.4022	23.3949	23.3421	23.1307	23.0371	23.1042	23.1	23.2069	0	46.032	17	9	34	9	750	85.5	5.73	24.55	metabolic process;response to stimulus;transport	cytoplasm;membrane	catalytic activity;metal ion binding;protein binding	Pf01431, Pf05649	4311	ENSG00000196549.10	3	Hematopoietic cell lineage; Protein digestion and absorption; Renin-angiotensin system; Alzheimer's disease	Metabolism of Angiotensinogen to Angiotensins; Neutrophil degranulation	Alzheimers Disease; Primary Focal Segmental Glomerulosclerosis FSGS	12	1
High	Q8N4V1	2	MMGT1	Membrane magnesium transporter 1 OS=Homo sapiens OX=9606 GN=MMGT1 PE=1 SV=1	0.926	0.964	1.02	0.888	1.017	0.972	0.806	0.883	0.798	0.904044	0.946559	0.503647	0.207527	0.661985	0.950484	0.50372	0.926971	0.339543	0.999917	0.994853	0.90424	0.751388	0.970336	0.995711	0.916083	0.992202	0.840553	6.62814e+06	7.27612e+06	6.86105e+06	6.28978e+06	7.06599e+06	6455801	6.95898e+06	6.65963e+06	5.1577e+06	6.64333e+06	7.52638e+06	6.7505e+06	5.96345e+06	7.4394e+06	4.99851e+06	6.52647e+06	7.70276e+06	7.19707e+06	6.16097e+06	5.81066e+06	7.65198e+06	6.47728e+06	5.73502e+06	5.29028e+06	6.43451e+06	6.97545e+06	6.55252e+06	5.7039e+06	6.26099e+06	5.66809e+06	5.73432e+06	6176300	5428508	4.9097e+06	6.49364e+06	6455801	6.50386e+06	6.40626e+06	2.85839e+06	4.95122e+06	7.21046e+06	5.84712e+06	4.17476e+06	7.21418e+06	3.02441e+06	5.52842e+06	6.4888e+06	5.2564e+06	4.19128e+06	3.97343e+06	5.09377e+06	2.97862e+06	2.67577e+06	1.51758e+06	6.05011e+06	4.13758e+06	4.0072e+06	2430688	2898144	2.26641e+06	2	2	2	2	2	2	2	2	2	2	2	2	2	2	2	2	2	2	2	2	2	2	2	2	2	2	2	2	2	2	High	Peak Found	Peak Found	Peak Found	Peak Found	High	Peak Found	Peak Found	Peak Found	Peak Found	High	High	High	High	Peak Found	Peak Found	Peak Found	Peak Found	High	High	High	High	High	High	High	High	High	High	High	High	23.6667	23.6887	23.6983	23.6124	23.7449	23.6344	23.5865	23.6772	23.5829	0	23.252	27	2	24	2	131	14.7	9.16	41.67	transport	endoplasmic reticulum;endosome;Golgi;membrane	transporter activity	Pf10270	93380	ENSG00000169446.5	X		Miscellaneous transport and binding events		2	1
High	P50281	12	MMP14	Matrix metalloproteinase-14 OS=Homo sapiens OX=9606 GN=MMP14 PE=1 SV=3	0.761	0.978	0.993	0.93	1.114	1.148	1.104	0.835	0.934	0.000461546	0.67781	0.656163	0.48315	0.130111	0.158719	0.240264	0.451337	0.633373	0.00541235	0.961087	0.953953	0.911287	0.585269	0.730825	0.809088	0.890311	0.943254	7.01312e+07	7.02911e+07	7.07582e+07	6.1335e+07	5.21383e+07	4.71487e+07	6.90051e+07	7.08993e+07	6.42115e+07	6.85376e+07	6.79596e+07	7.105e+07	6.44789e+07	6.20597e+07	6.73936e+07	6.24727e+07	8.04849e+07	7.81332e+07	7.24499e+07	7.23166e+07	7.31065e+07	7.47653e+07	6.66903e+07	7.71916e+07	5.93536e+07	6.19552e+07	5.8036e+07	6.38182e+07	5.81525e+07	6.5827e+07	6.06738e+07	5.96662e+07	5.59843e+07	4.78771e+07	4.7915e+07	4.71487e+07	6.44922e+07	6.82019e+07	3.5586e+07	5.10806e+07	6.51069e+07	6.15418e+07	4.51389e+07	6.01809e+07	4.07774e+07	5.29192e+07	6.78004e+07	5.70648e+07	4.92874e+07	4.94513e+07	4.86656e+07	3.43813e+07	3.11155e+07	2.21433e+07	5.58078e+07	3.67496e+07	3.5492e+07	2.71958e+07	2.69182e+07	2.63212e+07	14	14	14	15	13	14	14	15	15	14	14	14	14	14	14	14	14	14	14	14	14	15	14	14	13	14	14	14	13	14	High	High	High	High	High	High	High	High	High	High	High	High	High	High	High	High	High	High	High	High	High	High	High	High	High	High	High	High	High	High	26.8674	27.0536	27.0487	27.0059	27.1452	27.0888	27.112	26.95	26.9988	0	90.717	26	12	315	12	582	65.9	7.77	523.34	cell differentiation;cell organization and biogenesis;cell proliferation;cellular component movement;metabolic process;regulation of biological process;response to stimulus	cytoplasm;cytoskeleton;cytosol;endosome;membrane;nucleus;organelle lumen	catalytic activity;enzyme regulator activity;metal ion binding;protein binding	Pf00045, Pf00413, Pf01471, Pf11857	4323	ENSG00000157227.12	14	TNF signaling pathway; GnRH signaling pathway	Collagen degradation; Activation of Matrix Metalloproteinases	Matrix Metalloproteinases; AGE/RAGE pathway; VEGFA-VEGFR2 Signaling Pathway; Senescence and Autophagy in Cancer	10	1
High	P08253	5	MMP2	72 kDa type IV collagenase OS=Homo sapiens OX=9606 GN=MMP2 PE=1 SV=2	1.013	0.929	0.999	1.276	1.9	2.436	2.738	1.446	0.955	0.379173	0.712832	0.844986	0.00987972	5.15703e-07	7.47748e-06	1.74366e-06	0.0833854	0.864557	0.850238	0.970576	0.985417	0.129327	1.52132e-05	0.000252654	5.31281e-05	0.453155	0.986176	1.30406e+06	1.10856e+06	1.1156e+06	1.33158e+06	411197	1.1599e+06	1.76217e+06	1.60537e+06	1.47779e+06	283133	1.20954e+06	1.02623e+06	1.7291e+06		1.5637e+06	2.08118e+06	3.45862e+06	3.44417e+06	3.68322e+06	1.90051e+06	3.95642e+06	4.6611e+06	2.47275e+06	3.74957e+06	1.10889e+06	1.63325e+06	1.37138e+06	1.55285e+06	588584	878298	1.1282e+06	940996	882667	1.03941e+06	377890	1.1599e+06	1.64692e+06	1.54429e+06	818988	211017	1.15877e+06	888898	1.21047e+06		946137	1.76292e+06	2.91354e+06	2.51546e+06	2.50568e+06	1.2996e+06	2.63371e+06	2.14344e+06	1.1537e+06	1.07561e+06	1.04264e+06	968782	838671	661739	272449	351192	4	3	3	4	1	2	5	3	4	2	4	3	5		3	4	5	5	5	3	5	5	4	5	2	3	2	3	2	2	Peak Found	Peak Found	High	High	Peak Found	Peak Found	Peak Found	Peak Found	Peak Found	Peak Found	Peak Found	Peak Found	Peak Found	Not Found	Peak Found	High	High	High	High	High	High	High	Peak Found	Peak Found	Peak Found	Peak Found	Peak Found	Peak Found	Peak Found	Peak Found	21.1177	21.3757	21.0304	21.3962	22.1205	22.1942	22.2141	21.246	20.9272	0	20.354	10	5	16	5	660	73.8	5.47	10.77	cell differentiation;cell organization and biogenesis;metabolic process;regulation of biological process;response to stimulus	cytoplasm;extracellular;membrane;mitochondrion;nucleus	catalytic activity;metal ion binding;protein binding	Pf00040, Pf00045, Pf00413, Pf01471	4313	ENSG00000087245.12	16	Pathways in cancer; AGE-RAGE signaling pathway in diabetic complications; Proteoglycans in cancer; Leukocyte transendothelial migration; Bladder cancer; Endocrine resistance; GnRH signaling pathway; Estrogen signaling pathway	Collagen degradation; EPH-ephrin mediated repulsion of cells; Regulation of Insulin-like Growth Factor (IGF) transport and uptake by Insulin-like Growth Factor Binding Proteins (IGFBPs); Activation of Matrix Metalloproteinases; Interleukin-4 and 13 signaling	Matrix Metalloproteinases; AGE/RAGE pathway; Photodynamic therapy-induced NF-kB survival signaling; Lung fibrosis; VEGFA-VEGFR2 Signaling Pathway	27	1
High	A0A0U1RRL7	2	MMP24OS	Protein MMP24OS OS=Homo sapiens OX=9606 GN=MMP24OS PE=1 SV=1	0.683	0.842	0.781	0.863	0.658	0.732	0.765	0.522	0.688	0.0130946	0.242327	0.0215564	0.268212	0.0142838	0.249072	0.478026	0.0241574	0.217008	0.103584	0.77001	0.212423	0.805279	0.149659	0.822499	0.91279	0.19778	0.721866	1.70095e+06	1.4662e+06	1.92417e+06	1.15957e+06	544990	959881	1.34525e+06	1.07943e+06	576526	1.87254e+06	1.89259e+06	758288	1.25001e+06	1.77438e+06	1.5477e+06	1.02738e+06	1.18877e+06	885748	1.31861e+06	894067	1.23274e+06	370655	1.0533e+06	1.0074e+06		760829	222787	1.32647e+06	826144	997391	1.47157e+06	1.24458e+06	1.52242e+06	905145	500846	959881	1.25727e+06	1.03836e+06	319510	1.39559e+06	1.81315e+06	656811	875077	1.72067e+06	936455	870271	1.00142e+06	646909	897043	611378	820611	170448	491436	288985		451296	136246	565269	382413	398812	2	2	3	2	1	2	2	2	1	3	3	2	2	3	2	2	2	2	3	2	2	1	2	2		2	1	2	2	2	High	High	High	High	High	High	High	High	Peak Found	High	High	High	High	High	High	High	High	Peak Found	High	High	High	Peak Found	Peak Found	Peak Found	Not Found	Peak Found	High	High	Peak Found	High	21.3434	21.4068	21.7689	21.6314	21.3796	21.4843	21.369	21.0106	21.3636	0	26.976	75	2	33	2	71	7.7	4.72	19.8					101410538	ENSG00000126005.16	20				0	1
High	Q96T76	14	MMS19	MMS19 nucleotide excision repair protein homolog OS=Homo sapiens OX=9606 GN=MMS19 PE=1 SV=2	0.906	0.965	0.958	0.983	0.972	1.072	1.153	1.009	1.06	0.91017	0.830557	0.773476	0.704435	0.969359	0.494428	0.186368	0.365416	0.115141	0.999917	0.985454	0.974168	0.969679	0.998831	0.917887	0.76242	0.84156	0.537007	1.2058e+07	1.37651e+07	1.21428e+07	1.13898e+07	9.90765e+06	8.14796e+06	1.29991e+07	1.18643e+07	1.01524e+07	1.21275e+07	1.11187e+07	1.07796e+07	1.12255e+07	1.05336e+07	1.01432e+07	1.07403e+07	1.09957e+07	1.14748e+07	1.17785e+07	1.16753e+07	1.36634e+07	1.3369e+07	1.3571e+07	1.42794e+07	7.78343e+06	1.32251e+07	1.23263e+07	1.24244e+07	1.31892e+07	1.47431e+07	1.04319e+07	1.16844e+07	9.60746e+06	8.89069e+06	9.10512e+06	8.14796e+06	1.21489e+07	1.14129e+07	5.62645e+06	9.03856e+06	1.0652e+07	9.33705e+06	7.85848e+06	1.02147e+07	6.13726e+06	9.09789e+06	9.26274e+06	8.38067e+06	8.01288e+06	7.9838e+06	9.09546e+06	6.14785e+06	6.33179e+06	4.09622e+06	7.31845e+06	7.84466e+06	7.53817e+06	5.2946e+06	6.10512e+06	5.8951e+06	15	15	15	15	14	12	15	13	14	14	14	15	14	14	13	14	14	13	14	14	15	14	15	14	12	13	15	15	15	15	High	High	High	High	High	High	High	High	High	High	High	High	High	High	High	High	High	High	High	High	High	High	High	High	High	High	High	High	High	High	24.3943	24.517	24.4714	24.4347	24.4638	24.5118	24.616	24.5445	24.5945	0	98.364	19	14	133	14	1030	113.2	6.35	146.89	cell organization and biogenesis;metabolic process;regulation of biological process;response to stimulus	cytoplasm;cytoskeleton;cytosol;membrane;nucleus	protein binding;structural molecule activity	Pf12460, Pf14500	64210	ENSG00000155229.20	10		Cytosolic iron-sulfur cluster assembly		2	1
High	Q9BU76	1	MMTAG2	Multiple myeloma tumor-associated protein 2 OS=Homo sapiens OX=9606 GN=MMTAG2 PE=1 SV=1	0.983	0.932	1.011	0.913	1.039	1.3	1.442	1.111	1.084	0.651115	0.830096	0.822326	0.72473	0.723602	0.359791	0.281466	0.540827	0.59886	0.967733	0.985454	0.983223	0.97288	0.978876	0.866758	0.829628	0.919649	0.940284	321252		310204	310216	188528	377246		226980	381631	319065	340402	287976	314367	286798	279446	349595	327847	314197	309573	412192	423336	455189	501118	411811	230247	420748	350736	342186	432377	282096	277930		245435	242150	173257	377246		218344	211500	237797	326113	249438	220075	278115	169082	296134	276178	229475	210602	281864	281807	209322	233805	118133	216492	249572	214493	145821	200143	112797	1		1	1	1	1		1	1	1	1	1	1	1	1	1	1	1	1	1	1	1	1	1	1	1	1	1	1	1	High	Not Found	Peak Found	Peak Found	Peak Found	Peak Found	Not Found	Peak Found	High	Peak Found	Peak Found	Peak Found	Peak Found	Peak Found	Peak Found	Peak Found	Peak Found	Peak Found	Peak Found	Peak Found	Peak Found	Peak Found	Peak Found	Peak Found	Peak Found	Peak Found	Peak Found	Peak Found	Peak Found	Peak Found	19.2556	19.2184	19.2758	19.2005	19.2956	19.4733	19.5561	19.3461	19.3274	0.006	3.922	5	1	2	1	263	29.4	10.02	1.85	transport	extracellular;organelle lumen	protein binding;RNA binding	Pf10159	79169	ENSG00000143793.12	1		Neutrophil degranulation		3	1
High	P22033	14	MMUT	Methylmalonyl-CoA mutase, mitochondrial OS=Homo sapiens OX=9606 GN=MMUT PE=1 SV=4	0.888	0.903	0.946	0.963	0.826	0.793	0.692	0.823	0.834	0.588945	0.416669	0.573987	0.94244	0.0651736	0.15349	0.0885969	0.497407	0.448097	0.946003	0.888707	0.924335	0.997244	0.410973	0.730438	0.595164	0.906052	0.891188	2.85963e+07	2.7613e+07	2.61955e+07	2.49599e+07	2.56626e+07	2.04206e+07	2.6731e+07	2.49298e+07	2.31106e+07	2.4122e+07	2.82443e+07	2.35988e+07	2.65063e+07	2.61783e+07	2.34558e+07	2.77251e+07	2.14811e+07	2.12185e+07	2.32235e+07	1.90914e+07	2.23014e+07	2.02989e+07	2.10281e+07	2.04292e+07	2.46068e+07	2.4204e+07	2.53879e+07	2.55185e+07	2.37624e+07	2.46512e+07	2.474e+07	2.34392e+07	2.07261e+07	1.94833e+07	23583871	2.04206e+07	2.49828e+07	2.39813e+07	1.28079e+07	1.79779e+07	2.70587e+07	2.04407e+07	1.85559e+07	2.53858e+07	1.41922e+07	2.34853e+07	1.80956e+07	1.5497e+07	1.57989e+07	1.3055e+07	1.48456e+07	9.33461e+06	9.811e+06	5.86036e+06	2.31368e+07	1.43569e+07	1.5526e+07	1.08746e+07	1.09994e+07	9.8569e+06	14	13	14	14	14	12	14	13	14	13	14	13	13	14	13	14	14	14	14	13	13	14	14	14	14	14	14	14	13	14	High	High	High	High	High	High	High	High	High	High	High	High	High	High	High	High	High	High	High	High	High	High	High	High	High	High	High	High	High	High	25.6478	25.647	25.6246	25.6809	25.549	25.573	25.5178	25.6381	25.6393	0	84.534	28	14	182	14	750	83.1	6.93	304.68	metabolic process	mitochondrion;organelle lumen	catalytic activity;metal ion binding	Pf01642, Pf02310	4594	ENSG00000146085.7	6	Propanoate metabolism; Carbon metabolism; Metabolic pathways; Glyoxylate and dicarboxylate metabolism; Valine, leucine and isoleucine degradation	Cobalamin (Cbl, vitamin B12) transport and metabolism; Defective MMAA causes methylmalonic aciduria type cblA; Propionyl-CoA catabolism; Defective MUT causes methylmalonic aciduria mut type	Vitamin B12 Metabolism; Amino Acid metabolism	21	1
Medium	P51948	1	MNAT1	CDK-activating kinase assembly factor MAT1 OS=Homo sapiens OX=9606 GN=MNAT1 PE=1 SV=1	0.84	0.713	0.781	0.691	1.018	0.989	1.112	0.763	0.978	0.630281	0.0806585	0.173459	0.0471389	0.671181	0.932156	0.602359	0.668851	0.850975	0.959628	0.493236	0.677891	0.374104	0.970336	0.991425	0.941352	0.957176	0.986176	497043	445079	408537	457187	374014	309719	325418	348132	291345	243880	426029	347796	412681	307387	268722	311974	505864	491881	404029	426702	515252	251360	494744	580384	339578	299716	436307	442140	485882	391309	430015	377803	323237	356873	343718	309719	304136	334887	161463	181762	408146	301253	288900	298081	162594	264266	426140	359247	274859	291786	342993	115590	230831	166490	319291	177781	266824	188416	224909	156467	1	1	1	1	1	1	1	1	1	1	1	1	1	1	1	1	1	1	1	1	1	1	1	1	1	1	1	1	1	1	Peak Found	Peak Found	Peak Found	Peak Found	Peak Found	Peak Found	Peak Found	Peak Found	Peak Found	Peak Found	Peak Found	Peak Found	Peak Found	Peak Found	Peak Found	Peak Found	Peak Found	Peak Found	Peak Found	Peak Found	Peak Found	Peak Found	Peak Found	Peak Found	Peak Found	Peak Found	Peak Found	Peak Found	Peak Found	High	19.6437	19.5554	19.5967	19.5213	19.8376	19.7336	19.842	19.5817	19.7589	0.016	2.917	7	1	1	1	309	35.8	6.09	0	cell organization and biogenesis;cell proliferation;metabolic process;regulation of biological process;response to stimulus	cytosol;nucleus	catalytic activity;enzyme regulator activity;metal ion binding;protein binding	Pf00097, Pf06391, Pf14634	4331	ENSG00000020426.10	14	Basal transcription factors; Nucleotide excision repair	NoRC negatively regulates rRNA expression; Cyclin A:Cdk2-associated events at S phase entry; Formation of HIV-1 elongation complex containing HIV-1 Tat; Formation of Incision Complex in GG-NER; Formation of the HIV-1 Early Elongation Complex; TP53 Regulates Transcription of DNA Repair Genes; HIV Transcription Initiation; RNA Pol II CTD phosphorylation and interaction with CE during HIV infection; Formation of RNA Pol II elongation complex ; RNA Polymerase II Pre-transcription Events; Formation of HIV elongation complex in the absence of HIV Tat; RNA Polymerase II HIV Promoter Escape; Gap-filling DNA repair synthesis and ligation in TC-NER; RUNX1 regulates transcription of genes involved in differentiation of HSCs; RNA Polymerase I Chain Elongation; RNA Polymerase II Transcription Pre-Initiation And Promoter Opening; Cyclin D associated events in G1; Formation of TC-NER Pre-Incision Complex; RNA Polymerase I Promoter Escape; Cyclin A/B1/B2 associated events during G2/M transition; RNA Polymerase II Promoter Escape; RNA Pol II CTD phosphorylation and interaction with CE; Cyclin E associated events during G1/S transition ; RNA Polymerase I Transcription Termination; RNA Polymerase II Transcription Initiation; mRNA Capping; Dual incision in TC-NER; RNA Polymerase I Transcription Initiation; Formation of the Early Elongation Complex	Eukaryotic Transcription Initiation; G1 to S cell cycle control	65	1
High	Q7L9L4	5	MOB1B	MOB kinase activator 1B OS=Homo sapiens OX=9606 GN=MOB1B PE=1 SV=3	1.009	0.942	0.993	0.967	1.132	1.034	0.952	0.88	0.893	0.191747	0.872748	0.674524	0.944364	0.080157	0.650061	0.873174	0.864076	0.903338	0.66431	0.986626	0.957285	0.997244	0.466227	0.952385	0.984685	0.986411	0.992097	1.52738e+07	1.50618e+07	1.53714e+07	1.50447e+07	1.57549e+07	1.41722e+07	1.48468e+07	1.45686e+07	1.25009e+07	1.43489e+07	1.50484e+07	1.52416e+07	1.33197e+07	1.69553e+07	1.41807e+07	1.51889e+07	1.85443e+07	1.69768e+07	1.67172e+07	1.78337e+07	1.5606e+07	1.65164e+07	1.72838e+07	1.42813e+07	1.39186e+07	1.64491e+07	1.59663e+07	1.38154e+07	1.44441e+07	1.50639e+07	1.32141e+07	1.27851e+07	1.2162e+07	1.17436e+07	1.44787e+07	1.41722e+07	1.38759e+07	1.40143e+07	6.92797e+06	1.06942e+07	1.44167e+07	1.32019e+07	9.32457e+06	1.6442e+07	8.58021e+06	1.28662e+07	1.56217e+07	1.2399e+07	1.13726e+07	1.2195e+07	1.03886e+07	7.5952e+06	8.06407e+06	4.09677e+06	1.30871e+07	9.75702e+06	9.76425e+06	5.88737e+06	6.68603e+06	6.02337e+06	4	4	5	4	4	4	4	4	4	4	5	4	4	5	4	6	5	6	5	6	6	6	6	5	5	5	5	6	5	6	High	High	High	High	High	High	High	High	High	High	High	High	High	High	High	High	High	High	High	High	High	High	High	High	High	High	High	High	High	High	24.8537	24.8309	24.8539	24.812	24.9428	24.9312	24.9221	24.8969	24.8248	0	42.453	32	5	96	0	216	25.1	6.73	91.69	regulation of biological process;response to stimulus	cytoplasm;cytosol;nucleus	enzyme regulator activity;metal ion binding;protein binding	Pf03637	92597	ENSG00000173542.8	4	Hippo signaling pathway; Hippo signaling pathway -multiple species	Signaling by Hippo		4	1
High	Q70IA6	2	MOB2	MOB kinase activator 2 OS=Homo sapiens OX=9606 GN=MOB2 PE=1 SV=1	0.896	0.883	1.001	0.887	0.89	0.714	0.725	0.786	0.815	0.839587	0.425789	0.762067	0.356786	0.521957	0.154056	0.310294	0.547186	0.506204	0.988291	0.890875	0.973668	0.85368	0.930522	0.730438	0.839797	0.920987	0.914991	1.96701e+06	2.11405e+06	2.11083e+06	1.95383e+06	1.66377e+06	1.84276e+06	1.89706e+06	1.80787e+06	1.70482e+06	2.18852e+06	1.97388e+06	1.99136e+06	1.93901e+06	1.76617e+06	1.69543e+06	1.5491e+06	1.71942e+06	1.97039e+06	1.89718e+06	1.38163e+06	1.44547e+06	1.48116e+06	1.23732e+06	1.76825e+06	2.00284e+06	1.42e+06	1.6029e+06	1.75901e+06	1.59296e+06	1.57059e+06	1.70175e+06	1.7945e+06	1.6701e+06	1.52513e+06	1.529e+06	1.84276e+06	1.77299e+06	1.73908e+06	944807	1.63109e+06	1.89102e+06	1.72487e+06	1.35742e+06	1.7127e+06	1.02584e+06	1.3122e+06	1.44844e+06	1.43908e+06	1.29064e+06	944783	962224	681120	577294	507244	1.88319e+06	842294	980253	749593	737365	628009	2	2	2	2	2	2	2	2	2	2	2	2	2	2	2	2	2	2	2	2	2	2	2	2	2	2	2	2	2	2	Peak Found	High	Peak Found	Peak Found	Peak Found	High	High	High	High	High	Peak Found	Peak Found	High	Peak Found	High	High	High	High	High	High	High	High	High	Peak Found	Peak Found	Peak Found	High	High	Peak Found	High	21.9147	21.9019	21.968	21.8865	21.869	21.7619	21.7763	21.8244	21.8206	0.001	6.559	8	2	30	2	237	26.9	6.79	5.2	cell organization and biogenesis;regulation of biological process	cytoplasm;cytosol;nucleus	metal ion binding;protein binding	Pf03637	81532		11				0	1
High	Q96BX8	1	MOB3A	MOB kinase activator 3A OS=Homo sapiens OX=9606 GN=MOB3A PE=1 SV=1	1.064	1.257	1.255	1.015	0.885	0.97	0.851	0.792	0.866	0.290856	0.0588057	0.0443852	0.740197	0.74861	0.976727	0.797796	0.64569	0.807877	0.777599	0.423089	0.339564	0.97288	0.982183	0.998015	0.978883	0.953135	0.986176	691962	587595	824240	625089	754866	768479	795865	888946	869481	788951	828027	1.0343e+06	693962	679734	836710	494597	630321	729146	671289	759454	587558	706240	500319	581232	438027	652696	565097	759086	508632	524711	598649	498777	652143	487934	693721	768479	743815	855124	481866	587999	793270	895887	485813	659156	506262	418962	530982	532534	456675	519327	391126	324770	233433	166733	411859	387155	345586	323481	235440	209808	1	1	1	1	1	1	1	1	1	1	1	1	1	1	1	1	1	1	1	1	1	1	1	1	1	1	1	1	1	1	Peak Found	High	Peak Found	Peak Found	Peak Found	Peak Found	Peak Found	Peak Found	Peak Found	High	High	Peak Found	Peak Found	Peak Found	Peak Found	Peak Found	Peak Found	Peak Found	Peak Found	Peak Found	Peak Found	Peak Found	Peak Found	Peak Found	Peak Found	Peak Found	Peak Found	Peak Found	Peak Found	Peak Found	20.4645	20.5744	20.5356	20.4024	20.3346	20.3786	20.28	20.2616	20.2145	0.002	4.814	7	1	3	1	217	25.4	8.63	2.15			metal ion binding	Pf03637	126308	ENSG00000172081.13	19				0	1
High	Q9Y3A3	4	MOB4	MOB-like protein phocein OS=Homo sapiens OX=9606 GN=MOB4 PE=1 SV=1	0.919	0.92	0.96	0.827	0.955	1.025	0.828	0.737	0.831	0.990965	0.585091	0.790116	0.0114805	0.861409	0.696664	0.515392	0.110396	0.450084	0.999917	0.937363	0.977497	0.141277	0.993096	0.958454	0.920582	0.541412	0.891188	2.06689e+07	2.29843e+07	2.50494e+07	2.41876e+07	2.42735e+07	2.17177e+07	2.43995e+07	2.57651e+07	2.06594e+07	2.77944e+07	2.39631e+07	2.55049e+07	1.78607e+07	1.81068e+07	1.66665e+07	1.808e+07	1.4885e+07	1.81576e+07	1.72748e+07	2.05217e+07	1.98757e+07	2.26633e+07	1.95309e+07	1.51008e+07	1.54729e+07	1.76474e+07	1.70469e+07	1.75811e+07	1.47383e+07	1.4466e+07	1.78816e+07	1.95101e+07	1.98193e+07	1.88805e+07	2.23073e+07	2.17177e+07	2.28038e+07	2.47848e+07	1.14494e+07	2.07149e+07	2.29572e+07	2.20917e+07	1.25035e+07	1.75586e+07	1.00843e+07	1.53151e+07	1.25392e+07	1.32614e+07	1.17519e+07	1.40331e+07	1.32309e+07	1.04219e+07	9.11249e+06	4.33185e+06	1.45485e+07	1.04678e+07	1.0425e+07	7.49211e+06	6.82222e+06	5.7843e+06	4	5	5	5	5	5	4	5	5	4	4	5	4	5	5	5	4	4	5	5	4	4	4	4	5	4	5	5	4	4	High	High	Peak Found	High	High	High	High	Peak Found	High	High	High	High	High	Peak Found	Peak Found	Peak Found	Peak Found	Peak Found	High	Peak Found	Peak Found	Peak Found	Peak Found	Peak Found	High	Peak Found	Peak Found	Peak Found	Peak Found	Peak Found	25.4914	25.4979	25.5312	25.2837	25.2914	25.3531	25.3415	25.2546	25.1689	0	20.64	30	4	15	4	225	26	5.78	7.98	transport	cytoplasm;cytosol;Golgi;membrane	metal ion binding;protein binding	Pf03637	25843	ENSG00000115540.14	2				0	1
High	O96007	4	MOCS2	Molybdopterin synthase catalytic subunit OS=Homo sapiens OX=9606 GN=MOCS2 PE=1 SV=1	0.984	0.889	0.977	1.044	1.041	0.934	0.961	1.023	1.082	0.318314	0.369261	0.97816	0.21137	0.510992	0.754721	0.83668	0.303418	0.142255	0.80267	0.86276	0.999991	0.754964	0.929897	0.969284	0.981116	0.79575	0.594739	1.04837e+07	1.03952e+07	1.08475e+07	1.00501e+07	1.15618e+07	7.05372e+06	9.6183e+06	9.22912e+06	9.57365e+06	1.08373e+07	1.0055e+07	9.40477e+06	1.09381e+07	1.07082e+07	1.00122e+07	1.08601e+07	1.01896e+07	9.93476e+06	6.54676e+06	9.9541e+06	1.09035e+07	1.16967e+07	9.50205e+06	1.18244e+07	9.8401e+06	1.09429e+07	1.1832e+07	9.37034e+06	9.03498e+06	8.90033e+06	9.06998e+06	8.82391e+06	8582633	7.84494e+06	1.06253e+07	7.05372e+06	8.98926e+06	8.87799e+06	5.30571e+06	8.07699e+06	9.63292e+06	8.14619e+06	7.65729e+06	1.0384e+07	6.05799e+06	9.19933e+06	8.58372e+06	7.25588e+06	4.45374e+06	6.80678e+06	7.25825e+06	5.37882e+06	4.43334e+06	3.39197e+06	9.25225e+06	6.49093e+06	7.23588e+06	3.99312e+06	4.1822e+06	3.55884e+06	4	5	4	4	4	3	4	5	3	5	5	5	4	5	4	5	3	4	2	4	5	5	4	4	4	5	5	4	3	3	Peak Found	Peak Found	Peak Found	Peak Found	High	Peak Found	Peak Found	Peak Found	Peak Found	High	Peak Found	Peak Found	Peak Found	High	Peak Found	High	Peak Found	Peak Found	Peak Found	Peak Found	Peak Found	Peak Found	High	Peak Found	High	Peak Found	Peak Found	Peak Found	High	Peak Found	24.2915	24.2576	24.2918	24.337	24.3013	24.2847	24.4028	24.3529	24.2184	0	16.195	33	4	10	4	188	20.9	5.44	5.43	metabolic process	cytoplasm;cytosol;nucleus	catalytic activity	Pf02391	4338	ENSG00000164172.18	5	Folate biosynthesis; Sulfur relay system; Metabolic pathways	Molybdenum cofactor biosynthesis		7	1
High	Q13724	16	MOGS	Mannosyl-oligosaccharide glucosidase OS=Homo sapiens OX=9606 GN=MOGS PE=1 SV=5	0.884	0.976	1.018	0.953	0.991	1.038	0.783	0.931	0.936	0.572377	0.793676	0.364744	0.867348	0.800847	0.628011	0.33693	0.696459	0.718297	0.941406	0.985454	0.860138	0.988133	0.984254	0.949661	0.855816	0.960954	0.965449	2.18025e+07	2.41084e+07	2.21593e+07	2.34702e+07	1.75896e+07	7.10471e+07	2.34415e+07	2.37404e+07	2.27775e+07	2.40463e+07	2.30893e+07	2.01485e+07	2.22037e+07	2.12621e+07	2.43063e+07	2.04169e+07	2.104e+07	2.14643e+07	2.07258e+07	2.30951e+07	2.42601e+07	2.02708e+07	2.031e+07	2.47414e+07	2.25864e+07	6.57131e+07	7.0677e+07	2.19508e+07	2.11765e+07	2.37547e+07	1.88624e+07	2.04643e+07	1.75326e+07	1.83205e+07	1.61648e+07	7.10471e+07	2.19085e+07	2.28372e+07	1.26233e+07	1.79215e+07	2.21201e+07	1.74521e+07	1.55438e+07	2.06184e+07	1.47068e+07	1.72947e+07	1.7724e+07	1.56765e+07	1.40997e+07	1.57928e+07	1.61494e+07	9.32168e+06	9.47599e+06	7.09737e+06	2.12371e+07	3.89786e+07	4.32226e+07	9.35422e+06	9.80235e+06	9.49842e+06	13	14	14	15	13	14	14	14	13	13	13	12	14	13	14	15	12	13	12	14	13	13	14	14	14	15	15	13	12	12	High	High	High	High	High	High	High	High	High	High	High	High	High	High	High	High	High	High	High	High	High	High	High	High	High	High	High	High	High	High	25.4435	25.4426	25.4314	25.4029	25.3645	25.4316	25.3399	26.3889	25.3946	0	100.091	29	16	209	16	837	91.9	8.9	234.13	metabolic process	endoplasmic reticulum;membrane	catalytic activity	Pf03200	7841	ENSG00000115275.11	2	N-Glycan biosynthesis; Protein processing in endoplasmic reticulum; Metabolic pathways	Defective MOGS causes MOGS-CDG (CDG-2b); N-glycan trimming in the ER and Calnexin/Calreticulin cycle		11	1
High	Q7Z3U7	6	MON2	Protein MON2 homolog OS=Homo sapiens OX=9606 GN=MON2 PE=1 SV=3	0.931	1.117	1.017	1.033	1.127	0.955	1.012	0.992	0.977	0.842314	0.0611299	0.539288	0.443518	0.189304	0.958938	0.677613	0.524557	0.549352	0.988291	0.43213	0.914746	0.894234	0.695048	0.996344	0.956603	0.911925	0.927387	3.20888e+06	4.04938e+06	3.87645e+06	4.24874e+06	3.07069e+06	1.72609e+06	4.76934e+06	4.08904e+06	4.50064e+06	4.26008e+06	4.59447e+06	4.70501e+06	2.57611e+06	3.59928e+06	2.32616e+06	4.67832e+06	4.77496e+06	4.24759e+06	3.47532e+06	5.05481e+06	3.99751e+06	4.10995e+06	3.34987e+06	4.36608e+06	3.08514e+06	3.86941e+06	4.04266e+06	3.26826e+06	3.62678e+06	4.51595e+06	2.77615e+06	3.4373e+06	3.06707e+06	3.3165e+06	2.82196e+06	1.72609e+06	4.45743e+06	3.93346e+06	2.49425e+06	3.175e+06	4.40161e+06	4.07537e+06	1.80342e+06	3.49031e+06	1.40748e+06	3.9629e+06	4.02242e+06	3.10224e+06	2.36424e+06	3456564	2.66106e+06	1.88999e+06	1.56294e+06	1.25246e+06	2.90083e+06	2.29519e+06	2.4723e+06	1.39275e+06	1.6788e+06	1.80572e+06	4	6	5	6	5	4	6	5	4	6	5	5	5	5	5	6	6	6	6	6	6	5	5	5	4	5	6	5	6	6	High	High	High	High	High	Peak Found	High	High	High	High	High	High	High	High	High	High	High	High	High	High	High	High	High	High	High	High	High	Peak Found	High	High	22.728	22.998	23.0141	22.6214	23.0283	22.9087	22.9291	22.885	22.8391	0	19.403	4	6	40	6	1717	190.2	6.06	36.52	transport	cytosol	protein binding	Pf09324, Pf12783	23041	ENSG00000061987.14	12				0	1
High	Q14149	7	MORC3	MORC family CW-type zinc finger protein 3 OS=Homo sapiens OX=9606 GN=MORC3 PE=1 SV=3	0.954	0.876	0.876	1.02	1.091	0.963	1.04	1.023	0.893	0.623418	0.29161	0.15162	0.533893	0.305414	0.977201	0.598372	0.447894	0.965767	0.959201	0.814157	0.637315	0.931146	0.825439	0.998015	0.94033	0.886113	0.99611	3.84154e+06	3.73725e+06	3.94702e+06	3.76065e+06	3.74592e+06	3.45257e+06	3.95106e+06	2.67598e+06	1.85829e+06	3.85783e+06	3.6942e+06	3.56476e+06	4.00785e+06	3.50833e+06	3.04721e+06	3.71666e+06	3.47616e+06	3.45595e+06	3.78322e+06	4.05576e+06	2.80063e+06	3.12958e+06	3.28773e+06	3.51746e+06	3.94178e+06	3.12518e+06	3.25146e+06	2.95543e+06	2.95219e+06	3.26229e+06	3323499	3.17235e+06	3.12291e+06	2.9355e+06	3.4425e+06	3.45257e+06	3.69266e+06	2.57417e+06	1.02986e+06	2.87521e+06	3.53913e+06	3.08771e+06	2.80573e+06	3.40212e+06	1.84375e+06	3.1483e+06	2.92831e+06	2.52407e+06	2.57371e+06	2.7734e+06	1.86433e+06	1.43916e+06	1.53395e+06	1.00902e+06	3706302	1.85374e+06	1.98844e+06	1.25944e+06	1.36654e+06	1.30444e+06	6	6	6	5	6	6	5	4	4	6	6	6	6	5	5	5	5	4	6	6	4	5	5	4	5	5	5	5	5	6	High	Peak Found	High	High	High	High	Peak Found	High	High	Peak Found	Peak Found	High	High	Peak Found	High	High	High	Peak Found	High	High	High	Peak Found	High	Peak Found	High	High	High	Peak Found	Peak Found	Peak Found	22.8552	22.6359	22.8453	22.8093	22.803	22.8623	22.7653	22.758	22.6965	0	28.896	13	7	29	7	939	107	5.6	31.32	metabolic process;regulation of biological process	nucleus	metal ion binding;RNA binding	Pf02518, Pf04111, Pf05622, Pf07496, Pf11932, Pf13589	23515	ENSG00000159256.12	21			Interactome of polycomb repressive complex 2 (PRC2)	1	1
High	Q9UBU8	4	MORF4L1	Mortality factor 4-like protein 1 OS=Homo sapiens OX=9606 GN=MORF4L1 PE=1 SV=2	0.88	0.917	0.968	0.966	1.025	0.946	0.869	0.82	0.89	0.653367	0.587492	0.897805	0.921637	0.570335	0.952035	0.775035	0.658563	0.899111	0.968311	0.937363	0.995109	0.993007	0.948825	0.995924	0.975108	0.954959	0.991625	5.61203e+06	6.15501e+06	5.53345e+06	5.01794e+06	5.38995e+06	4.35921e+06	5.43157e+06	5.29291e+06	5.02969e+06	5.34167e+06	5.55521e+06	5.39934e+06	5.87232e+06	5.55556e+06	5.33348e+06	5.71525e+06	5.85872e+06	6.2474e+06	6.60002e+06	5.15609e+06	5.16725e+06	4.77465e+06	5.00796e+06	6.02634e+06	3.76898e+06	3.53743e+06	3.92278e+06	5.20927e+06	5.01458e+06	5.1798e+06	4.85523e+06	5.22465e+06	4.3781e+06	3.91692e+06	4.95336e+06	4.35921e+06	5.07634e+06	5.09153e+06	2.78745e+06	3.98111e+06	5.32203e+06	4.67678e+06	4.11096e+06	5.38738e+06	3.22709e+06	4.84126e+06	4.93538e+06	4.56281e+06	4.48997e+06	3.52582e+06	3.43974e+06	2195658	2.33655e+06	1.72873e+06	3.54382e+06	2.09827e+06	2.39898e+06	2.21991e+06	2.3212e+06	2.07117e+06	4	4	4	4	4	4	4	4	4	4	4	4	4	4	4	4	4	4	4	4	4	4	4	4	3	3	3	4	4	4	Peak Found	High	High	High	High	High	High	High	High	High	High	High	High	High	High	High	High	High	High	High	High	High	High	High	High	High	High	High	High	High	23.3416	23.3785	23.3925	23.4128	23.4515	23.3618	23.3403	23.1613	23.3634	0	35.047	20	5	80	4	362	41.4	9.28	131.45	cell organization and biogenesis;cell proliferation;metabolic process;regulation of biological process;response to stimulus	nucleus	protein binding	Pf05712, Pf11717	10933	ENSG00000185787.14	15		HATs acetylate histones	Pathways Affected in Adenoid Cystic Carcinoma	4	1
High	Q15014	6	MORF4L2	Mortality factor 4-like protein 2 OS=Homo sapiens OX=9606 GN=MORF4L2 PE=1 SV=1	0.864	0.931	0.918	0.907	1.15	1.383	1.143	0.885	0.801	0.523269	0.719034	0.430902	0.340033	0.100511	0.0248066	0.251854	0.996312	0.419653	0.924802	0.971694	0.882867	0.849418	0.523459	0.286327	0.816464	0.999931	0.880288	4.54791e+06	5.01118e+06	5.23856e+06	4.76789e+06	4.13908e+06	4.35525e+06	6.08149e+06	4.94266e+06	4.98428e+06	4.20021e+06	4.71858e+06	6.10808e+06	5.58131e+06	4.33252e+06	5.804e+06	4.88116e+06	7.48699e+06	5.94e+06	6.53469e+06	6.13674e+06	5.29189e+06	5.65631e+06	5.49924e+06	5.68053e+06	3.91131e+06	3.65247e+06	2.5391e+06	3.63581e+06	9.99148e+06	4.45327e+06	3934609	4.25372e+06	4.14478e+06	3.72174e+06	3.80381e+06	4.35525e+06	5.68376e+06	4.75461e+06	2.76228e+06	3.13039e+06	4.52052e+06	5.29068e+06	3.90724e+06	4.20135e+06	3.51178e+06	4.13472e+06	6.30704e+06	4.3383e+06	4.44552e+06	4.19641e+06	3.5227e+06	2.60109e+06	2.56576e+06	1.62953e+06	3.67765e+06	2.16651e+06	1.55279e+06	1.54938e+06	4.62495e+06	1.78066e+06	5	5	5	5	5	4	5	5	5	5	5	5	5	5	5	6	5	5	5	5	5	5	5	5	4	5	4	5	6	5	High	High	High	High	High	Peak Found	High	High	High	High	High	High	High	High	High	High	High	High	High	High	High	High	High	High	High	High	High	High	High	High	23.1591	23.2528	23.214	23.3365	23.3846	23.4103	23.3467	23.0465	23.1741	0	30.843	28	7	97	6	288	32.3	9.72	82.03	cell organization and biogenesis;metabolic process;regulation of biological process;response to stimulus	membrane;nucleus	protein binding	Pf05712	9643	ENSG00000123562.16	X		HATs acetylate histones		3	1
High	Q8NHP6	7	MOSPD2	Motile sperm domain-containing protein 2 OS=Homo sapiens OX=9606 GN=MOSPD2 PE=1 SV=1	0.843	0.872	0.898	0.903	0.861	0.719	0.774	0.797	0.899	0.334229	0.263875	0.236014	0.307681	0.344564	0.0806461	0.352464	0.525377	0.936794	0.809418	0.78818	0.755022	0.830624	0.846772	0.559211	0.863988	0.911925	0.996049	4.60851e+06	6.47956e+06	5.70884e+06	3.82328e+06	6.98708e+06	5.16783e+06	7.47786e+06	5.61435e+06	4.45174e+06	5.74443e+06	5.70848e+06	5.66631e+06	3.62642e+06	4.42897e+06	5.5604e+06	6.46486e+06	4.37115e+06	4.7119e+06	3.66559e+06	3.8806e+06	5.41045e+06	5.05553e+06	4.78563e+06	3.67499e+06	4.73206e+06	5.91089e+06	5.55093e+06	6.19393e+06	3.87087e+06	5.41097e+06	3.98704e+06	5.50014e+06	4.51687e+06	2.98439e+06	6.42112e+06	5.16783e+06	6.9888e+06	5.40074e+06	2.46715e+06	4.28128e+06	5.46886e+06	4.90802e+06	2.53871e+06	4.29489e+06	3.36439e+06	5.47624e+06	3.68225e+06	3.44135e+06	2.49369e+06	2.65362e+06	3.60163e+06	2.32482e+06	2.23282e+06	1.05422e+06	4.44937e+06	3.50612e+06	3.39468e+06	2.63951e+06	1.79178e+06	2.1636e+06	5	6	6	5	7	7	7	6	6	7	6	7	5	5	6	7	5	6	5	6	6	6	6	5	6	7	6	7	5	6	High	High	High	High	High	High	High	High	High	High	High	High	High	High	High	High	High	High	High	High	High	High	High	High	High	Peak Found	High	High	High	High	23.3747	23.4328	23.4447	23.2732	23.313	23.193	23.3231	23.4247	23.4066	0	42.286	18	7	74	7	518	59.7	5.96	87.72	regulation of biological process;response to stimulus;transport	membrane		Pf00635, Pf00650, Pf13716	158747	ENSG00000130150.11	X		Neutrophil degranulation		3	1
High	Q9HCE1	9	MOV10	Helicase MOV-10 OS=Homo sapiens OX=9606 GN=MOV10 PE=1 SV=2	0.958	0.918	0.883	0.991	0.84	0.899	0.909	1.032	0.917	0.497738	0.621258	0.0630384	0.710639	0.187885	0.61856	0.962225	0.296468	0.95615	0.916942	0.948858	0.414133	0.969882	0.693244	0.946503	0.995474	0.79177	0.99611	8.94814e+06	8.24573e+06	9.26803e+06	9.2155e+06	8.75852e+06	8.93809e+06	9.51661e+06	7.3507e+06	7.63811e+06	6.87473e+06	8.44024e+06	8.53715e+06	8.6685e+06	9.55638e+06	8.65668e+06	7.40671e+06	8.424e+06	7.47999e+06	8.78671e+06	7.29869e+06	7.50632e+06	9.02972e+06	6.55035e+06	7.99984e+06	8.11257e+06	9.90166e+06	1.07682e+07	8.76994e+06	8.19492e+06	7.84267e+06	7.74146e+06	6.99935e+06	7.33292e+06	7.19347e+06	8.04907e+06	8.93809e+06	8.89423e+06	7.07103e+06	4.23303e+06	5.12368e+06	8.08595e+06	7.39468e+06	6.06845e+06	9.26708e+06	5.23783e+06	6.27405e+06	7.09637e+06	5.46303e+06	5.97756e+06	4.99097e+06	4.99681e+06	4.15238e+06	3.05618e+06	2.29485e+06	7.62793e+06	5.8733e+06	6.58532e+06	3.73727e+06	3.79334e+06	3.13593e+06	8	8	8	8	7	7	8	8	8	8	8	8	7	8	8	8	8	7	8	8	8	8	8	7	8	8	8	7	7	7	High	High	High	High	High	High	High	High	High	High	High	High	High	High	High	High	Peak Found	Peak Found	High	High	High	Peak Found	Peak Found	High	High	Peak Found	High	High	Peak Found	High	24.0923	23.9835	24.0516	24.0704	23.9697	23.972	24.0146	24.168	24.0311	0	33.706	12	9	60	9	1003	113.6	8.82	11.14	metabolic process;regulation of biological process;response to stimulus	cytoplasm;cytosol	catalytic activity;nucleotide binding;protein binding;RNA binding	Pf13086, Pf13087, Pf13245, Pf13401, Pf13604	4343	ENSG00000155363.18	1		RUNX1 regulates genes involved in megakaryocyte differentiation and platelet function; Ca2+ pathway; Competing endogenous RNAs (ceRNAs) regulate PTEN translation; Regulation of RUNX1 Expression and Activity; MAPK6/MAPK4 signaling; TP53 Regulates Metabolic Genes; Oncogene Induced Senescence; Pre-NOTCH Transcription and Translation; Oxidative Stress Induced Senescence		27	1
High	Q6UVY6	4	MOXD1	DBH-like monooxygenase protein 1 OS=Homo sapiens OX=9606 GN=MOXD1 PE=1 SV=1	1.009	0.934	0.89	1.031	1.153	0.9	0.932	0.885	1.005	0.299631	0.787623	0.360583	0.537124	0.224021	0.756163	0.964624	0.911887	0.663572	0.787683	0.985454	0.859027	0.933016	0.741211	0.969284	0.995474	0.988589	0.949753	2.31818e+06	1.96729e+06	1.94124e+06	1.80036e+06	2.07609e+06	2.32133e+06	1.9975e+06	1.84601e+06	1.63675e+06	1.95192e+06	1.90494e+06	1.63467e+06	2.07237e+06	2.18079e+06	2.23019e+06	3.30151e+06	2.21043e+06	2.34546e+06	1.94717e+06	2.28303e+06	2.15683e+06	1.9584e+06	1.99787e+06	1.94274e+06	1.77028e+06	1.99e+06	2.70945e+06	2.17577e+06	2.09911e+06	1.98637e+06	2.00557e+06	1.66993e+06	1.53592e+06	1.40533e+06	1.90792e+06	2.32133e+06	1.86686e+06	1.77578e+06	907085	1.45475e+06	1.82498e+06	1.41591e+06	1.45078e+06	2.11477e+06	1.34941e+06	2.79664e+06	1.86207e+06	1.71301e+06	1.32465e+06	1.56117e+06	1.43576e+06	900585	932140	557297	1.66452e+06	1.1804e+06	1.65697e+06	927193	971656	794260	2	2	2	2	2	2	2	2	2	2	2	2	2	2	2	2	2	2	2	2	2	2	2	2	2	2	2	2	2	2	High	High	High	High	High	High	High	High	High	High	High	High	High	High	High	High	High	High	High	High	High	High	High	High	High	High	High	Peak Found	High	High	21.9471	21.8626	21.8847	21.984	22.0402	21.9757	21.9045	21.9161	21.9553	0	16.073	9	4	48	4	613	69.6	6.43	12.31	metabolic process	endoplasmic reticulum;membrane	catalytic activity;metal ion binding;protein binding	Pf01082, Pf03351, Pf03712	26002	ENSG00000079931.14	6				0	1
High	O95563	2	MPC2	Mitochondrial pyruvate carrier 2 OS=Homo sapiens OX=9606 GN=MPC2 PE=1 SV=1	0.915	1.048	1.005	0.991	0.916	0.843	0.743	0.932	0.913	0.95483	0.295943	0.625901	0.766851	0.658587	0.4742	0.278599	0.785358	0.895559	0.999917	0.817104	0.944052	0.979982	0.970336	0.908864	0.826934	0.979027	0.990799	4.35866e+06	4.91144e+06	4.86876e+06	4.27312e+06	4.59274e+06	2.11186e+06	4.81965e+06	5.32321e+06	4.40316e+06	4.74228e+06	4.73436e+06	4.75044e+06	4.51859e+06	5.05338e+06	4.59678e+06	4.55427e+06	3.6534e+06	3.92806e+06	3.44185e+06	3.56818e+06	4.2421e+06	4.01121e+06	3.58399e+06	4.65822e+06	4.32782e+06	4.41508e+06	4.72774e+06	5.39563e+06	4.06069e+06	4.32486e+06	3.77088e+06	4.16905e+06	3.85219e+06	3.33553e+06	4.22073e+06	2.11186e+06	4.50444e+06	5.12068e+06	2.44023e+06	3.53439e+06	4.53563e+06	4.11472e+06	3.16327e+06	4.9004e+06	2.78134e+06	3.85782e+06	3.07762e+06	2.86887e+06	2.34147e+06	2.43998e+06	2.82388e+06	1.84458e+06	1.67217e+06	1.33627e+06	4.06927e+06	2.61886e+06	2.89126e+06	2.29932e+06	1.87965e+06	1.72932e+06	2	2	2	2	2	2	2	2	2	2	2	2	2	2	2	2	2	2	2	2	2	2	2	2	2	2	2	2	2	2	High	Peak Found	High	Peak Found	High	Peak Found	Peak Found	High	Peak Found	High	Peak Found	Peak Found	High	High	High	Peak Found	High	Peak Found	Peak Found	High	High	High	High	High	High	High	High	Peak Found	Peak Found	High	23.1241	23.2078	23.1963	23.1743	23.0686	23.0083	23.0821	23.1463	23.1322	0	10.457	16	2	25	2	127	14.3	10.43	6.65	regulation of biological process;transport	membrane;mitochondrion;nucleus	transporter activity	Pf03650	25874	ENSG00000143158.10	1		Pyruvate metabolism	Glycolysis and Gluconeogenesis	5	1
High	O75352	5	MPDU1	Mannose-P-dolichol utilization defect 1 protein OS=Homo sapiens OX=9606 GN=MPDU1 PE=1 SV=2	0.9	0.983	1.009	1.028	1.074	1.153	1.111	1.17	0.92	0.833567	0.644455	0.477125	0.289993	0.274466	0.204044	0.282993	0.041723	0.893985	0.988102	0.954332	0.895202	0.822386	0.794737	0.789871	0.829628	0.294865	0.990602	1.17506e+07	1.16417e+07	1.0388e+07	1.04059e+07	1.01091e+07	9.90851e+06	1.03973e+07	1.0328e+07	1.17543e+07	1.07158e+07	1.11411e+07	1.10711e+07	1.2078e+07	1.00621e+07	1.3046e+07	1.17193e+07	1.17207e+07	1.1053e+07	1.30005e+07	1.29633e+07	1.26753e+07	1.34642e+07	1.10868e+07	1.22511e+07	1.06817e+07	1.44669e+07	1.42113e+07	1.08421e+07	1.00036e+07	1.06934e+07	1.0166e+07	9.88196e+06	8.21907e+06	8.12272e+06	9.29029e+06	9.90851e+06	9.71728e+06	9.93507e+06	6.51423e+06	7.98637e+06	1.06734e+07	9.58953e+06	8.4553e+06	9.75749e+06	7.89364e+06	9.92715e+06	9.87355e+06	8.0726e+06	8.8442e+06	8.86455e+06	8.43772e+06	6.19159e+06	5.17274e+06	3.51438e+06	1.00436e+07	8.58123e+06	8.69097e+06	4.62033e+06	4.63057e+06	4.27581e+06	4	4	4	4	4	4	4	4	4	4	4	4	4	4	4	4	4	4	4	4	4	4	4	4	4	4	4	4	4	4	High	High	High	High	High	High	High	High	High	High	High	High	High	High	High	High	High	High	High	High	High	High	High	High	High	High	High	High	High	High	24.3746	24.3936	24.437	24.4996	24.4776	24.5524	24.5101	24.6238	24.4128	0	18.075	21	5	58	5	247	26.6	8.94	82.32	metabolic process;transport	membrane	protein binding	Pf04193	9526	ENSG00000129255.15	17		Defective MPDU1 causes MPDU1-CDG (CDG-1f); Biosynthesis of the N-glycan precursor (dolichol lipid-linked oligosaccharide, LLO) and transfer to a nascent protein		8	1	Met-loss+Acetyl [N-Term]
High	O75970	3	MPDZ	Multiple PDZ domain protein OS=Homo sapiens OX=9606 GN=MPDZ PE=1 SV=2	0.939	1	0.945	0.969	0.989	0.935	0.887	0.918	0.939	0.752299	0.619484	0.713408	0.976787	0.844466	0.891524	0.840793	0.871716	0.766517	0.97724	0.948858	0.964068	0.997726	0.99002	0.989122	0.981116	0.986411	0.974912	3.43149e+06	3.53468e+06	3.5979e+06	3.54661e+06	3.43402e+06	4.28401e+06	3.47647e+06	3.44908e+06	3.58441e+06	3.27807e+06	3.48225e+06	3.33412e+06	3.01366e+06	5.9094e+06	3.61236e+06	3.24831e+06	3.7818e+06	3.51949e+06	3.38914e+06	2.81305e+06	3.59512e+06	2.99134e+06	3.19336e+06	3.26603e+06	3.40706e+06	3.1422e+06	3.16363e+06	3.41648e+06	5.27938e+06	3.1425e+06	2.96875e+06	3.00039e+06	2846682	2.76843e+06	3.15586e+06	4.28401e+06	3.24911e+06	3.31786e+06	1.98648e+06	2.44312e+06	3.33608e+06	2.88793e+06	2.10974e+06	5.7305e+06	2.18571e+06	2.75157e+06	3.18579e+06	2570472	2.30562e+06	1.92361e+06	2.3932e+06	1.37559e+06	1.48992e+06	936901	3203524	1.86384e+06	1.93472e+06	1.45592e+06	2.44377e+06	1.25654e+06	2	2	2	3	2	2	2	2	2	2	2	2	2	3	2	2	2	2	2	2	2	2	2	2	2	2	2	2	3	2	Peak Found	Peak Found	Peak Found	Peak Found	Peak Found	Peak Found	Peak Found	Peak Found	Peak Found	Peak Found	Peak Found	Peak Found	Peak Found	High	Peak Found	Peak Found	Peak Found	Peak Found	Peak Found	Peak Found	Peak Found	Peak Found	Peak Found	High	Peak Found	Peak Found	Peak Found	Peak Found	High	Peak Found	22.7556	22.7412	22.7116	22.7689	22.75	22.7231	22.6818	22.6754	22.7288	0.001	6.682	1	3	4	3	2070	221.5	5.06	1.62		cytoplasm;membrane	protein binding	Pf00595, Pf09045, Pf13180	8777	ENSG00000107186.16	9	Tight junction			1	1
High	P29372	1	MPG	DNA-3-methyladenine glycosylase OS=Homo sapiens OX=9606 GN=MPG PE=1 SV=3																																																																																																																						Not Found	Not Found	Not Found	Not Found	Not Found	Not Found	Not Found	High	Not Found	Not Found	Not Found	Not Found	Not Found	Not Found	Not Found	Not Found	Not Found	Not Found	Not Found	Not Found	Not Found	Not Found	Not Found	Not Found	Not Found	Not Found	Not Found	Not Found	Not Found	Not Found										0.004	4.289	10	1	1	1	298	32.8	9.57	0	metabolic process;response to stimulus	cytoplasm;mitochondrion;nucleus	catalytic activity;DNA binding;protein binding	Pf02245	4350	ENSG00000103152.11	16	Base excision repair	Recognition and association of DNA glycosylase with site containing an affected purine; Cleavage of the damaged purine; Displacement of DNA glycosylase by APEX1		9	1
High	O00566	3	MPHOSPH10	U3 small nucleolar ribonucleoprotein protein MPP10 OS=Homo sapiens OX=9606 GN=MPHOSPH10 PE=1 SV=2	1.078	1.013	0.884	0.94	1.221	1.239	1.04	1.018	1.226	0.158838	0.732571	0.372913	0.741959	0.12302	0.300194	0.730716	0.726504	0.226091	0.607173	0.977391	0.860969	0.97288	0.569588	0.842661	0.969805	0.967241	0.735037	1.23737e+06	1.18986e+06	1.0606e+06	1.08166e+06	1.0546e+06	2.82341e+06	1.13609e+06	1.06123e+06	321826	1.25908e+06	914043	1.12472e+06	943438	1.20656e+06	1.21314e+06	1.72561e+06	1.27962e+06	1.20914e+06	1.40405e+06	1.64553e+06	1.11828e+06	1.03614e+06	1.90231e+06	490568	820116	1.1533e+06	1.5926e+06	1.2211e+06	1.45622e+06	1.10491e+06	1.07051e+06	1.01001e+06	839154	844326	969173	2.82341e+06	1.06179e+06	1.02086e+06	178356	938380	875675	974205	660461	1.17003e+06	734028	1.46173e+06	1.07795e+06	883098	955168	1.12524e+06	744419	476476	887554	140725	771122	684095	973958	520364	674067	441802	3	3	3	3	3	3	3	3	1	3	3	3	3	3	3	3	3	3	3	3	3	3	3	2	3	3	3	3	3	3	Peak Found	Peak Found	Peak Found	Peak Found	Peak Found	High	Peak Found	Peak Found	Peak Found	Peak Found	Peak Found	Peak Found	Peak Found	High	Peak Found	High	Peak Found	Peak Found	Peak Found	High	Peak Found	Peak Found	Peak Found	Peak Found	Peak Found	Peak Found	Peak Found	Peak Found	Peak Found	Peak Found	21.1152	21.1022	21.1423	21.1924	21.2358	21.3067	21.086	21.16	21.2012	0	18.425	7	3	9	3	681	78.8	4.86	4	metabolic process;regulation of biological process	chromosome;nucleus	protein binding;RNA binding	Pf04006	10199	ENSG00000124383.8	2	Ribosome biogenesis in eukaryotes	Major pathway of rRNA processing in the nucleolus and cytosol; rRNA modification in the nucleus and cytosol		6	1
High	Q99549	2	MPHOSPH8	M-phase phosphoprotein 8 OS=Homo sapiens OX=9606 GN=MPHOSPH8 PE=1 SV=2	0.01	1.216	1.19	1.236	1.44	1.601	1.629	1.209	1.559	1e-17	0.122059	0.132647	0.0804617	0.0252428	0.0712596	0.0964342	0.39141	0.0486845	2.26566e-16	0.594699	0.598488	0.49568	0.227223	0.539458	0.613317	0.855114	0.324633	481967	522233	542081				521743	639141	659010	533509	621579	673480	669881	632704	625449	777735	110436	780747	771829	786061	1.0259e+06	707244	1.14697e+06	850627	385652	631571	857709	710668	1.18127e+06	814012	416972	443295	428898				487621	614824	365223	397620	595488	583352	468955	613550	378436	658801	93031	570221	525072	537522	682923	325231	535139	244013	362614	374625	524534	302848	546795	325486	1	1	1				1	1	1	1	1	1	1	1	1	1	1	1	1	1	1	1	1	1	1	1	1	1	1	1	Peak Found	High	Peak Found	Not Found	Not Found	Not Found	High	High	High	Peak Found	Peak Found	High	Peak Found	High	Peak Found	Peak Found	Peak Found	Peak Found	High	High	Peak Found	Peak Found	High	Peak Found	Peak Found	High	High	High	High	High		20.1474	20.1254	20.1394	20.31	20.3193	20.3888	20.138	20.3498	0	8.613	4	2	15	2	860	97.1	6.06	8.66	metabolic process;regulation of biological process	chromosome;cytoplasm;cytosol;membrane;nucleus	catalytic activity;protein binding	Pf00023, Pf00385, Pf12796, Pf13606, Pf13637, Pf13857	54737	ENSG00000196199.13	13				0	1
High	P34949	7	MPI	Mannose-6-phosphate isomerase OS=Homo sapiens OX=9606 GN=MPI PE=1 SV=2	0.816	0.896	0.9	0.987	0.958	0.936	1.08	0.957	1.015	0.16544	0.42632	0.269207	0.847082	0.990961	0.914451	0.402485	0.673683	0.432614	0.616957	0.890973	0.791409	0.984707	0.99998	0.989122	0.891825	0.95774	0.885582	5.64882e+06	5.77575e+06	6.36012e+06	5.07164e+06	4.71098e+06	3.7729e+06	4.93544e+06	4.41177e+06	5.52331e+06	3.7917e+06	5.15924e+06	4.33963e+06	5.44647e+06	4.43773e+06	5.85063e+06	4.65041e+06	5.16571e+06	4.59876e+06	5.03182e+06	5.22803e+06	6.43166e+06	5.99941e+06	4.84238e+06	4.82715e+06	4.51824e+06	5.44034e+06	5.7687e+06	5.15037e+06	5.35078e+06	5.66743e+06	4.88706e+06	4.90272e+06	5.03217e+06	3.95884e+06	4.32939e+06	3.7729e+06	4.61266e+06	4.24392e+06	3.06101e+06	2.82592e+06	4.94267e+06	3.75888e+06	3.81285e+06	4.30339e+06	3.54e+06	3.93926e+06	4.35159e+06	3.35872e+06	3.42313e+06	3.57502e+06	4.28143e+06	2.75887e+06	2.25929e+06	1.38473e+06	4248324	3.22701e+06	3.52786e+06	2.1948e+06	2.47682e+06	2.26615e+06	6	6	7	6	6	5	6	5	6	4	6	5	6	5	6	5	6	5	6	6	6	5	5	5	6	6	5	5	5	5	High	High	High	High	High	High	High	High	High	High	High	High	High	High	High	High	High	High	High	High	High	High	High	High	High	High	Peak Found	High	High	High	23.3221	23.3526	23.27	23.4199	23.3137	23.3915	23.34	23.4191	23.4075	0	33.063	25	7	68	7	423	46.6	5.95	86.81	metabolic process	cytoplasm;cytosol	catalytic activity;metal ion binding	Pf01238	4351	ENSG00000178802.17	15	Fructose and mannose metabolism; Amino sugar and nucleotide sugar metabolism; Metabolic pathways	Synthesis of GDP-mannose; Defective MPI causes MPI-CDG (CDG-1b)		13	1
High	Q00013	5	MPP1	55 kDa erythrocyte membrane protein OS=Homo sapiens OX=9606 GN=MPP1 PE=1 SV=2	0.896	0.971	0.945	0.987	0.947	1.021	0.851	0.98	0.912	0.851801	0.871784	0.712829	0.815318	0.867721	0.740807	0.668194	0.559729	0.903293	0.989561	0.986626	0.96402	0.980852	0.993096	0.965824	0.956603	0.924478	0.992097	4.77127e+06	4.66008e+06	4.36103e+06	4.14197e+06	3.4158e+06	3.38449e+06	4.06101e+06	4.12278e+06	5.69525e+06	4.21117e+06	4.33504e+06	4.41144e+06	4.54708e+06	4.16903e+06	4.84227e+06	3.98277e+06	3.90714e+06	4.64312e+06	4.02119e+06	4.80112e+06	5.34647e+06	3.40131e+06	3.64756e+06	3.7378e+06	3.59604e+06	4.79037e+06	3.68878e+06	4.20698e+06	4.55968e+06	3.54269e+06	4.12785e+06	3.95568e+06	3450471	3.23316e+06	3.13911e+06	3.38449e+06	3.79542e+06	3.96592e+06	3.1563e+06	3.13855e+06	4.15308e+06	3.82108e+06	3.18322e+06	4.04282e+06	2.92988e+06	3373714	3.29137e+06	3.39112e+06	2.7356e+06	3.28309e+06	3.55904e+06	1.56412e+06	1.70183e+06	1.07223e+06	3.38121e+06	2.84147e+06	2.25588e+06	1.79279e+06	2.11063e+06	1.41656e+06	6	6	6	6	5	6	6	6	6	6	6	6	6	6	6	5	6	6	6	6	6	5	5	5	6	5	5	6	6	5	Peak Found	High	Peak Found	High	Peak Found	Peak Found	High	Peak Found	Peak Found	High	Peak Found	High	High	Peak Found	Peak Found	Peak Found	Peak Found	Peak Found	Peak Found	Peak Found	Peak Found	High	High	High	Peak Found	High	High	High	High	High	22.9452	23.0663	23.1007	23.1343	23.0431	23.1736	22.986	22.9931	23.08	0	22.403	16	5	20	5	466	52.3	7.37	15.26	metabolic process;regulation of biological process;response to stimulus	cytoskeleton;membrane	catalytic activity;protein binding	Pf00018, Pf00595, Pf00625, Pf07653, Pf13180, Pf14604	4354	ENSG00000130830.14	X			Mecp2 and Associated Rett Syndrome	1	1
High	Q9NZW5	12	MPP6	MAGUK p55 subfamily member 6 OS=Homo sapiens OX=9606 GN=MPP6 PE=1 SV=2	0.876	0.936	0.963	0.979	1.051	0.983	0.848	0.806	0.86	0.580298	0.809438	0.88785	0.752221	0.360573	0.889174	0.594193	0.349805	0.613621	0.942925	0.985454	0.992626	0.977198	0.856867	0.989106	0.939259	0.82979	0.941002	1.65814e+07	1.55544e+07	1.54418e+07	1.39002e+07	1.38376e+07	9.74792e+06	1.51671e+07	1.39821e+07	1.27595e+07	1.42692e+07	1.51294e+07	1.42096e+07	1.61599e+07	1.51646e+07	1.58427e+07	1.43597e+07	1.77145e+07	1.93938e+07	1.35086e+07	1.44084e+07	1.3162e+07	1.37137e+07	1.30375e+07	1.27003e+07	1.24483e+07	1.20038e+07	1.08726e+07	1.53542e+07	1.23931e+07	1.8258e+07	1.43454e+07	1.32033e+07	1.22177e+07	1.08502e+07	1.27168e+07	9.74792e+06	1.41751e+07	1.34501e+07	7.0713e+06	1.06347e+07	1.44944e+07	1.2308e+07	1.13129e+07	1.47056e+07	9.5858e+06	1.21637e+07	14922688	1.41643e+07	9.18985e+06	9.85273e+06	8.76166e+06	6.30634e+06	6.08288e+06	3.64325e+06	1.17046e+07	7.12021e+06	6.64914e+06	6.5431e+06	5.73664e+06	7.30056e+06	11	11	11	11	11	8	11	11	10	11	11	11	10	11	11	10	11	11	11	10	11	11	11	11	10	11	10	11	11	11	High	High	High	High	High	High	High	High	High	High	High	High	High	High	High	High	High	High	High	High	High	High	High	High	High	High	High	High	High	High	24.8089	24.816	24.8299	24.9041	24.9877	24.7927	24.7691	24.716	24.8815	0	51.152	29	12	149	12	540	61.1	6.18	157.71	cell organization and biogenesis	membrane	protein binding	Pf00018, Pf00595, Pf00625, Pf02828, Pf07653, Pf13180, Pf14604, Pf14685	51678	ENSG00000105926.15	7				0	1
High	Q6WCQ1	19	MPRIP	Myosin phosphatase Rho-interacting protein OS=Homo sapiens OX=9606 GN=MPRIP PE=1 SV=3	0.958	1.052	0.992	1.03	1.001	0.959	0.925	0.892	0.885	0.524822	0.153267	0.632957	0.223026	0.701951	0.914962	0.989656	0.950909	0.855231	0.924802	0.64733	0.946879	0.762977	0.975738	0.989122	0.999921	0.992937	0.986176	1.90048e+07	1.76519e+07	1.64434e+07	1.49255e+07	1.82244e+07	3.04513e+07	1.8194e+07	1.49939e+07	2.05594e+07	1.80145e+07	1.6107e+07	1.64969e+07	2.03934e+07	1.8868e+07	1.86159e+07	2.01372e+07	1.78708e+07	1.7115e+07	1.80212e+07	1.75103e+07	1.56052e+07	1.77112e+07	1.84937e+07	1.63207e+07	1.5125e+07	1.74244e+07	2.01825e+07	1.54313e+07	1.98248e+07	1.88179e+07	1.6442e+07	1.49837e+07	1.30101e+07	1.16506e+07	1.67482e+07	3.04513e+07	1.70041e+07	14423398	1.1394e+07	1.34261e+07	1.54309e+07	1.42892e+07	1.42766e+07	1.82968e+07	1.12638e+07	1.70578e+07	1.50544e+07	1.25e+07	1.22597e+07	1.19739e+07	1.03881e+07	8.14463e+06	8.62856e+06	4.6818e+06	1.42215e+07	1.03355e+07	1.23426e+07	6.57597e+06	9.17668e+06	7.52444e+06	16	15	14	14	17	16	15	14	14	15	14	14	17	15	15	17	16	15	16	16	14	17	15	15	15	16	17	14	17	16	High	High	High	High	High	High	High	High	High	High	High	High	High	High	High	High	High	High	High	High	High	High	High	High	High	High	High	High	High	High	25.0965	25.0953	25.0253	25.1222	25.0822	25.0675	25.0757	25.064	25.1202	0	90.192	24	19	189	19	1025	116.5	6.21	155.72		cytoplasm;cytoskeleton;cytosol	protein binding	Pf00169	23164	ENSG00000133030.20	17		Signaling by BRAF and RAF fusions		4	1
High	P25325	9	MPST	3-mercaptopyruvate sulfurtransferase OS=Homo sapiens OX=9606 GN=MPST PE=1 SV=3	0.878	0.88	0.94	0.871	0.922	0.86	0.86	0.874	0.944	0.510582	0.231794	0.499183	0.0950523	0.549659	0.375085	0.662574	0.830714	0.651286	0.920009	0.763715	0.902327	0.538148	0.944734	0.871741	0.956512	0.982722	0.945983	2.34619e+07	2.42498e+07	2.35182e+07	2.17517e+07	1.92647e+07	1.84276e+07	2.32854e+07	2.21061e+07	1.92564e+07	2.24749e+07	2.37695e+07	2.22921e+07	2.18669e+07	2.09312e+07	2.03223e+07	2.04983e+07	2.25823e+07	2.22166e+07	2.06535e+07	2.08295e+07	2.1847e+07	2.36499e+07	2.3176e+07	2.03958e+07	1.75465e+07	2.05141e+07	2.56153e+07	2.25809e+07	2.11176e+07	2.23357e+07	2.0298e+07	2.05843e+07	1.86077e+07	1.6979e+07	1.77043e+07	1.84276e+07	2.17626e+07	2.12651e+07	1.06719e+07	1.67504e+07	2.27718e+07	1.93089e+07	1.53081e+07	2.02975e+07	1.22962e+07	1.73636e+07	1.90233e+07	1.62259e+07	1.40505e+07	1.42436e+07	1.45431e+07	1.08756e+07	1.08132e+07	5.85078e+06	1.64983e+07	12168201	1.56651e+07	9.62275e+06	9.77511e+06	8.93106e+06	9	9	9	9	8	8	9	9	9	9	9	9	9	8	9	9	9	9	9	9	8	9	9	9	8	8	9	9	9	9	High	High	High	High	High	High	High	High	High	High	High	High	High	High	High	High	High	High	High	High	High	High	High	High	High	High	High	High	High	High	25.3505	25.4433	25.4549	25.4057	25.4468	25.4024	25.4767	25.3921	25.4505	0	70.844	48	9	160	9	297	33.2	6.6	284.79	metabolic process;response to stimulus	cytoplasm;cytosol;mitochondrion	catalytic activity;protein binding	Pf00581	4357	ENSG00000128309.16	22	Sulfur relay system; Sulfur metabolism; Metabolic pathways; Cysteine and methionine metabolism		Trans-sulfuration pathway; Amino Acid metabolism	6	1
High	P39210	1	MPV17	Protein Mpv17 OS=Homo sapiens OX=9606 GN=MPV17 PE=1 SV=1		100				100		100	100		1e-17				1e-17		1e-17	1e-17		4.25e-16				4.5542e-16		2.74908e-16	3.04133e-16								383481													370891					540214		470698										368891													246895					320435		200586										1													1					1		1			Not Found	Not Found	Not Found	High	High	Not Found	Not Found	Peak Found	High	Not Found	High	High	High	Not Found	Not Found	High	Not Found	High	Not Found	Not Found	Peak Found	Not Found	Not Found	Not Found	Not Found	High	Not Found	Peak Found	High	Not Found										0.001	7.304	13	1	10	1	176	19.7	9.47	14.67	cell organization and biogenesis;regulation of biological process;response to stimulus	membrane;mitochondrion		Pf04117	4358	ENSG00000115204.14	2	Peroxisome			1	1
High	O95297	2	MPZL1	Myelin protein zero-like protein 1 OS=Homo sapiens OX=9606 GN=MPZL1 PE=1 SV=1	0.923	0.981	0.972	0.922	0.889	0.842	0.761	0.664	0.783	0.912317	0.826817	0.996902	0.628214	0.560218	0.56112	0.426838	0.200127	0.380696	0.999917	0.985454	0.999991	0.950822	0.944734	0.941037	0.904883	0.695685	0.868421	2.76565e+06	558837	2.40657e+06	2.65192e+06	479375	559283	2.47335e+06	2.60088e+06	2.34994e+06	2.52063e+06	2.40284e+06	2.74029e+06	1.80627e+06	792790	2.59932e+06	443730	649907	2.42316e+06	2.14556e+06	539610	580063	1.0723e+06	425543	2.13633e+06	614115	443667	366386	2.31177e+06	377212	2.32317e+06	2.39269e+06	474366	1.9041e+06	2.07004e+06	440545	559283	2.31159e+06	2.50193e+06	1.30233e+06	1.87861e+06	2.30198e+06	2.37357e+06	1.2645e+06	768789	1.57275e+06	375874	547481	1.76976e+06	1.45962e+06	368994	386137	493106	198544	612831	577428	263167	224064	985148	174607	928932	2	1	2	2	1	1	2	2	2	2	2	2	2	1	2	1	1	2	2	1	1	1	1	2	1	1	1	2	1	2	High	Peak Found	High	High	Peak Found	Peak Found	High	Peak Found	High	Peak Found	Peak Found	High	High	Peak Found	Peak Found	Peak Found	Peak Found	High	Peak Found	Peak Found	Peak Found	High	Peak Found	High	High	High	Peak Found	Peak Found	Peak Found	Peak Found	21.5	22.2184	22.2323	22.0064	21.5434	21.5101	21.7302	21.4427	22.1698	0	10.85	13	2	15	2	269	29.1	8.72	13.99	cell communication;regulation of biological process;response to stimulus	cell surface;membrane	protein binding;structural molecule activity	Pf07686	9019	ENSG00000197965.11	1	Cell adhesion molecules (CAMs)			1	1
Medium	Q96G30	1	MRAP2	Melanocortin-2 receptor accessory protein 2 OS=Homo sapiens OX=9606 GN=MRAP2 PE=1 SV=2																																																																																																																						High	Not Found	High	High	Not Found	Not Found	High	Not Found	Not Found	High	Not Found	High	High	Not Found	Not Found	Not Found	Not Found	High	High	Not Found	High	Not Found	Not Found	Not Found	Not Found	Not Found	Not Found	Not Found	Not Found	High										0.022	2.607	5	1	11	1	205	23.5	5.01	0	metabolic process;regulation of biological process;response to stimulus	endoplasmic reticulum;membrane	protein binding	Pf15183	112609	ENSG00000135324.5	6				0	1
High	Q9UBG0	17	MRC2	C-type mannose receptor 2 OS=Homo sapiens OX=9606 GN=MRC2 PE=1 SV=2	0.89	0.902	1.006	0.95	1.072	1.108	1.096	0.823	0.923	0.611209	0.414211	0.486284	0.857874	0.21263	0.290674	0.266778	0.496586	0.796322	0.954408	0.888605	0.896765	0.987181	0.727867	0.8389	0.818346	0.906052	0.983464	2.54901e+07	2.74923e+07	2.66656e+07	2.45759e+07	2.44748e+07	1.95062e+07	2.52114e+07	2.56765e+07	2.43506e+07	2.45141e+07	2.90329e+07	2.80803e+07	2.55808e+07	2.33213e+07	2.53472e+07	2.99345e+07	3.03675e+07	2.80274e+07	3.21916e+07	3.14594e+07	3.62488e+07	3.11218e+07	2.91936e+07	3.17641e+07	2.04525e+07	2.47685e+07	2.61879e+07	2.43768e+07	2.45676e+07	2.72382e+07	2.20527e+07	2.33367e+07	2.1098e+07	1.91836e+07	2.24923e+07	1.95062e+07	2.35625e+07	2.46997e+07	1.34951e+07	1.82702e+07	2.78142e+07	2.43225e+07	1.7908e+07	22615258	1.53367e+07	2.53568e+07	2.55815e+07	2.04699e+07	2.18998e+07	2.15125e+07	2.41301e+07	1.43116e+07	1.36208e+07	9.11192e+06	1.92307e+07	1.46918e+07	1.60152e+07	1.0388e+07	1.13721e+07	1.08913e+07	17	18	17	18	17	17	17	18	17	17	18	19	18	16	19	19	18	19	19	19	19	19	17	19	18	17	18	17	17	16	High	High	High	High	High	High	High	High	High	High	High	High	High	High	High	High	High	High	High	High	High	High	High	High	High	High	High	High	High	High	25.608	25.6286	25.7062	25.6324	25.7543	25.8107	25.7843	25.6162	25.6106	0	137.081	17	17	293	17	1479	166.6	5.83	466.93	cell differentiation;metabolic process;regulation of biological process;response to stimulus;transport	membrane	protein binding;receptor activity;signal transducer activity	Pf00040, Pf00059	9902	ENSG00000011028.13	17	Tuberculosis; Phagosome	Cross-presentation of soluble exogenous antigens (endosomes)		7	1
High	P49959	21	MRE11	Double-strand break repair protein MRE11 OS=Homo sapiens OX=9606 GN=MRE11 PE=1 SV=3	0.853	0.915	0.946	0.968	0.941	0.966	0.925	0.909	0.94	0.188513	0.558736	0.500072	0.750332	0.697506	0.98282	0.955624	0.848172	0.568587	0.662942	0.931903	0.902327	0.976399	0.975738	0.998015	0.994442	0.986411	0.933255	4.51656e+07	4.7585e+07	4.77159e+07	4.67408e+07	4.21705e+07	4.11336e+07	4.37761e+07	4.19164e+07	4.12973e+07	4.29933e+07	4.74551e+07	4.72691e+07	4.99861e+07	4.67137e+07	4.37305e+07	5.33386e+07	4.56094e+07	4.84626e+07	4.69373e+07	5.37265e+07	5.53494e+07	4.62538e+07	4.4122e+07	4.56194e+07	4.85661e+07	4.11865e+07	5.14833e+07	4.69723e+07	4.90434e+07	5.27314e+07	3.90749e+07	4.03923e+07	3.77531e+07	3.64851e+07	3.87546e+07	4.11336e+07	4.09131e+07	4.03216e+07	2.28869e+07	3.20426e+07	4.54631e+07	4.09434e+07	3.49931e+07	4.52995e+07	2.64597e+07	4.51819e+07	3.84213e+07	3.53948e+07	3.19312e+07	3.67391e+07	3.6845e+07	2.12702e+07	2.05859e+07	1.30865e+07	4.56648e+07	2.44303e+07	3.14847e+07	2.0017e+07	2.27017e+07	2.10849e+07	19	19	20	20	20	21	19	19	21	20	20	20	21	20	20	20	19	20	19	21	20	18	17	20	19	17	19	20	21	20	High	High	High	High	High	High	High	High	High	High	High	High	High	High	High	High	High	High	High	High	High	High	High	High	High	High	High	High	High	High	26.4195	26.4154	26.4992	26.4907	26.5172	26.5942	26.4739	26.5188	26.5259	0	121.085	40	21	338	21	708	80.5	5.9	464.88	cell organization and biogenesis;cell proliferation;metabolic process;regulation of biological process;response to stimulus	chromosome;cytoplasm;cytosol;nucleus	catalytic activity;DNA binding;metal ion binding;protein binding	Pf00149, Pf04152	4361	ENSG00000020922.12	11	Homologous recombination; Non-homologous end-joining	G2/M DNA damage checkpoint; IRF3-mediated induction of type I IFN; Presynaptic phase of homologous DNA pairing and strand exchange; Nonhomologous End-Joining (NHEJ); Resolution of D-loop Structures through Synthesis-Dependent Strand Annealing (SDSA); Meiotic recombination; Sensing of DNA Double Strand Breaks; Recruitment and ATM-mediated phosphorylation of repair and signaling proteins at DNA double strand breaks; Processing of DNA double-strand break ends; HDR through Single Strand Annealing (SSA); HDR through MMEJ (alt-NHEJ); DNA Damage/Telomere Stress Induced Senescence; Regulation of TP53 Activity through Phosphorylation; Resolution of D-loop Structures through Holliday Junction Intermediates	miRNA Regulation of DNA Damage Response; Homologous recombination; DDX1 as a regulatory component of the Drosha microprocessor; ATM Signaling Network in Development and Disease; Non-homologous end joining; DNA Damage Response	47	1	Met-loss+Acetyl [N-Term]
High	Q9Y605	3	MRFAP1	MORF4 family-associated protein 1 OS=Homo sapiens OX=9606 GN=MRFAP1 PE=1 SV=1	0.805	0.97	1.055	0.774	1.232	1.129	0.978	0.896	0.757	0.183897	0.919478	0.349692	0.026415	0.056229	0.46629	0.839882	0.933923	0.257706	0.657528	0.994853	0.8543	0.257262	0.374586	0.904602	0.981116	0.992431	0.77438	2.19696e+06	2.54302e+06	2.42891e+06	2.14243e+06	2.65168e+06	1.75823e+06	2.50162e+06	2.96783e+06	894118	2.40366e+06	2.82814e+06	2.20041e+06	1.7338e+06	2.73504e+06	1.72353e+06	2.88354e+06	4.17108e+06	3.68715e+06	3.17917e+06	3.49702e+06	3.69161e+06	3.58602e+06	3.18624e+06	2.75133e+06	2.80239e+06	1.95934e+06	2.06429e+06	2.55446e+06	1.55099e+06	1.96174e+06	1.90069e+06	2.15863e+06	1.92177e+06	1672343	2.43689e+06	1.75823e+06	2.33801e+06	2.85491e+06	495519	1.79143e+06	2.70942e+06	1.90595e+06	1.21376e+06	2.65224e+06	1.04284e+06	2.44258e+06	3.51372e+06	2.69292e+06	2.16277e+06	2.39132e+06	2457433	1.64905e+06	1.4866e+06	789252	2.63498e+06	1.16221e+06	1.26242e+06	1.08857e+06	717935	784410	2	2	2	2	3	3	3	3	1	2	2	2	2	2	2	3	3	3	3	3	3	3	3	3	3	2	3	3	2	3	High	High	High	High	Peak Found	High	Peak Found	High	High	High	High	High	Peak Found	High	Peak Found	High	High	High	High	Peak Found	High	High	High	High	High	High	High	High	High	High	22.1242	22.2333	22.2044	21.9891	22.5442	22.4986	22.4209	22.0993	22.066	0	26.027	33	3	32	3	127	14.6	4.7	61.72		cytoplasm;cytosol;nucleus	protein binding	Pf15155	93621	ENSG00000179010.14	4				0	1
High	Q9NV56	2	MRGBP	MRG/MORF4L-binding protein OS=Homo sapiens OX=9606 GN=MRGBP PE=1 SV=1	0.943	1.176	1.004	0.974	1.087	1.076	1.283	1.131	1.205	0.719803	0.0139423	0.672551	0.965318	0.322155	0.571342	0.104407	0.164154	0.0376429	0.977011	0.167468	0.957203	0.997278	0.832851	0.941037	0.634373	0.645097	0.273646	3.766e+06	3.2356e+06	3.81007e+06	3.55e+06	3.16207e+06	3.54965e+06	4.42725e+06	4.05173e+06	4.47311e+06	3.34839e+06	3.70089e+06	3.8261e+06	3.66642e+06	4.02685e+06	2.91858e+06	4.19265e+06	3.97637e+06	3.5173e+06	3.47999e+06	3.84668e+06	4.32838e+06	4.80037e+06	4.15159e+06	5.02432e+06	4.64958e+06	3.66081e+06	3.96271e+06	4.39331e+06	4.30174e+06	4.58991e+06	3.25814e+06	2.74652e+06	3.01455e+06	2.77108e+06	2.90594e+06	3.54965e+06	4.13771e+06	3.89758e+06	2.47899e+06	2.49553e+06	3.54554e+06	3.31407e+06	2.5667e+06	3.90495e+06	1.76593e+06	3.5515e+06	3.34969e+06	2.56887e+06	2.36742e+06	2.63042e+06	2.88131e+06	2.20749e+06	1.93699e+06	1.44129e+06	4.37182e+06	2.17146e+06	2.4234e+06	1.87219e+06	1.99123e+06	1.8353e+06	1	1	1	1	1	1	1	1	1	1	1	1	1	1	1	1	1	1	1	1	1	1	1	1	1	1	1	1	1	1	High	High	High	High	High	High	High	High	High	Peak Found	High	High	Peak Found	High	High	Peak Found	Peak Found	High	High	High	High	High	Peak Found	Peak Found	High	Peak Found	Peak Found	Peak Found	Peak Found	Peak Found	22.8026	22.966	22.8321	22.8254	22.8843	22.86	23.0303	22.8818	22.96	0	11.622	14	2	22	2	204	22.4	5.83	21.03	cell organization and biogenesis;metabolic process;regulation of biological process	nucleus	protein binding	Pf07904	55257	ENSG00000101189.6	20		HATs acetylate histones		3	1
High	Q9BV20	5	MRI1	Methylthioribose-1-phosphate isomerase OS=Homo sapiens OX=9606 GN=MRI1 PE=1 SV=1	0.99	1.017	1.013	1.038	0.923	0.998	0.857	0.847	0.882	0.303982	0.506675	0.57703	0.369185	0.719609	0.829608	0.73494	0.749551	0.812708	0.789309	0.916681	0.924692	0.860613	0.977691	0.973341	0.969805	0.972272	0.986176	6.99127e+06	6.22432e+06	6.23564e+06	6.41868e+06	6.71733e+06	5.31366e+06	7.05752e+06	6.26345e+06	6.1412e+06	6.62692e+06	5.99633e+06	6.23381e+06	6.37702e+06	5.51831e+06	6.56009e+06	5.74109e+06	5.78578e+06	5.80362e+06	6.52242e+06	6.49189e+06	5.56036e+06	6.07525e+06	5.74617e+06	6.2116e+06	5.8625e+06	5.44007e+06	5.81685e+06	6.32884e+06	6.07309e+06	6.82717e+06	6.04848e+06	5.28349e+06	4.93368e+06	5.01032e+06	6.17321e+06	5.31366e+06	6.59596e+06	6.02514e+06	3.40344e+06	4.939e+06	5.74462e+06	5.39957e+06	4.46428e+06	5.35125e+06	3.96927e+06	4.86315e+06	4.87394e+06	4.23869e+06	4.43718e+06	4.43926e+06	3.70142e+06	2.79375e+06	2.68098e+06	1.78187e+06	5.51227e+06	3.22685e+06	3.55731e+06	2.697e+06	2.81117e+06	2.72988e+06	6	5	5	5	6	5	6	5	5	5	5	5	5	5	6	5	5	5	5	5	5	5	5	5	5	5	5	5	5	5	High	High	High	High	High	High	High	High	High	High	High	High	High	High	High	High	High	High	High	High	High	High	High	High	High	High	High	High	High	High	23.5931	23.5753	23.5719	23.5884	23.5191	23.6014	23.5534	23.5228	23.5828	0	33.04	19	5	135	5	369	39.1	6.3	200.09	metabolic process	cytoplasm;cytosol;nucleus	catalytic activity;protein binding	Pf01008	84245	ENSG00000037757.13	19	Metabolic pathways; Cysteine and methionine metabolism	Methionine salvage pathway		7	1
Medium	Q6IN84	1	MRM1	rRNA methyltransferase 1, mitochondrial OS=Homo sapiens OX=9606 GN=MRM1 PE=1 SV=1	0.986	0.659	0.808	1.247	0.915	0.859	1.073	0.976	0.838	0.648193	0.051277	0.311297	0.167731	0.803981	0.654174	0.792377	0.887653	0.720162	0.966578	0.395957	0.819071	0.688022	0.984254	0.95447	0.978265	0.987282	0.966117	258953	236683	243784	256454	232503		158253	165369			205418	194102			303980	363514	223158	176982	209298	195867	405844	217354	324609			184801	315737	220796	204382	174611	224032	200907	192883	200184	213670		147903	159077			196795	168126			183927	307924	187988	129259	142384	133938	270163	99951.7	151452			109617	193090	94091.4	94606.4	69819.1	1	1	1	1	1		1	1			1	1			1	1	1	1	1	1	1	1	1			1	1	1	1	1	Peak Found	Peak Found	High	Peak Found	Peak Found	Not Found	Peak Found	Peak Found	Not Found	High	Peak Found	High	Not Found	Not Found	Peak Found	Peak Found	High	Peak Found	Peak Found	Peak Found	High	Peak Found	Peak Found	Not Found	Not Found	Peak Found	Peak Found	Peak Found	Peak Found	Peak Found	18.8964	18.6295	18.7585	19.0632	18.8329	18.7894	18.9585	18.8886	18.7737	0.013	3.062	3	1	5	1	353	38.6	7.94	0	metabolic process	mitochondrion;organelle lumen	catalytic activity;protein binding;RNA binding	Pf00588, Pf08032	79922	ENSG00000274853.2; ENSG00000278619.4	17; CHR_HSCHR17_7_CTG4		rRNA modification in the mitochondrion		4	1
Medium	Q9HC36	1	MRM3	rRNA methyltransferase 3, mitochondrial OS=Homo sapiens OX=9606 GN=MRM3 PE=1 SV=2	0.885	0.924	0.912	0.944	0.883	0.83	0.813	0.805	0.849	0.625769	0.672623	0.287919	0.702275	0.441617	0.39354	0.51313	0.520512	0.582064	0.959628	0.959508	0.804529	0.968901	0.905206	0.881458	0.919692	0.911925	0.93745	6.63191e+06	7.34059e+06	7.14562e+06	6.32095e+06	9.26139e+06	4808581	6.38667e+06	6.47365e+06	6.78429e+06	6.49583e+06	6.46722e+06	6.69177e+06	6.76299e+06	6.74868e+06	6.36843e+06	5.43871e+06	7.03778e+06	6.31171e+06	5.40352e+06	6.66237e+06	5.92832e+06	5.51564e+06	5.39059e+06	6.1908e+06	5.84664e+06	5.74911e+06	5.68996e+06	5.63258e+06	8.31258e+06	5.77237e+06	5737580	6.23102e+06	5.65366e+06	4.93404e+06	8.5112e+06	4808581	5.96898e+06	6.22735e+06	3.75985e+06	4.84129e+06	6.19575e+06	5.79626e+06	4.73448e+06	6544374	3853297	4607011	5.92862e+06	4609779	3675993	4.55584e+06	3.94637e+06	2.53641e+06	2.51507e+06	1.7759e+06	5497357	3.41016e+06	3.4797e+06	2.4003e+06	3.8478e+06	2.30811e+06	1	1	1	1	1	1	1	1	1	1	1	1	1	1	1	1	1	1	1	1	1	1	1	1	1	1	1	1	1	1	Peak Found	Peak Found	Peak Found	Peak Found	High	Peak Found	High	Peak Found	High	Peak Found	Peak Found	High	Peak Found	Peak Found	Peak Found	High	Peak Found	Peak Found	Peak Found	Peak Found	Peak Found	Peak Found	Peak Found	Peak Found	Peak Found	Peak Found	Peak Found	Peak Found	Peak Found	Peak Found	23.6829	23.6991	23.7015	23.728	23.6819	23.6402	23.5939	23.6203	23.6229	0.046	2.1	3	1	6	1	420	47	8.73	3.39	metabolic process	mitochondrion;organelle lumen	catalytic activity;protein binding;RNA binding	Pf00588, Pf08032	55178	ENSG00000171861.10	17		rRNA modification in the mitochondrion		4	1
High	Q9BYD6	6	MRPL1	39S ribosomal protein L1, mitochondrial OS=Homo sapiens OX=9606 GN=MRPL1 PE=1 SV=2	0.8	0.829	0.948	0.873	0.907	0.899	1	0.922	0.961	0.186949	0.0699102	0.729729	0.186608	0.592672	0.712883	0.696238	0.830528	0.607432	0.661004	0.460621	0.969694	0.72218	0.956195	0.960138	0.962281	0.982722	0.941002	2.91335e+06	4.48148e+06	4.5985e+06	3.82009e+06	2.78133e+06	2.44661e+06	2.31507e+06	3.80566e+06	6.21129e+06	6.54113e+06	4.06671e+06	3.72284e+06	3.14157e+06	3.84204e+06	2.65033e+06	4.73257e+06	4.02365e+06	4.16076e+06	4.1001e+06	3.63581e+06	4.38039e+06	4.63244e+06	4.31407e+06	4.90861e+06	4.07287e+06	5.10828e+06	4.81159e+06	4.25141e+06	4.30682e+06	4.45218e+06	2.52048e+06	3.80408e+06	3.63837e+06	2.9819e+06	2.55604e+06	2.44661e+06	2.16367e+06	3.66087e+06	3.44229e+06	4.87506e+06	3.896e+06	3.22463e+06	2.19928e+06	3.72572e+06	1.60362e+06	4.00885e+06	3.38952e+06	3.03882e+06	2.78928e+06	2.48623e+06	2.91594e+06	2.13026e+06	2.0128e+06	1.40809e+06	3.82956e+06	3.03004e+06	2.94253e+06	1.81172e+06	1.99358e+06	1.78022e+06	4	5	5	5	4	4	4	5	5	5	5	5	4	5	4	5	5	5	5	5	5	5	5	5	5	5	5	5	5	5	High	High	High	High	High	High	High	High	High	High	High	High	High	High	Peak Found	High	High	High	High	High	High	High	Peak Found	Peak Found	High	High	High	High	High	High	22.7921	22.9824	23.0272	22.8619	23.043	23.0328	23.1196	23.1477	23.0672	0	36.42	29	6	49	6	325	36.9	8.78	34.67	cell organization and biogenesis;metabolic process	membrane;mitochondrion;ribosome	protein binding;RNA binding;structural molecule activity	Pf00687, Pf13003	65008	ENSG00000169288.17	4	Ribosome	Mitochondrial translation initiation; Mitochondrial translation elongation; Mitochondrial translation termination		7	1
High	Q7Z7H8	2	MRPL10	39S ribosomal protein L10, mitochondrial OS=Homo sapiens OX=9606 GN=MRPL10 PE=1 SV=3	0.805	1.057	1.223	0.986	1	1.245	1.019	1.135	1.137	0.309605	0.501592	0.0613416	0.915845	0.785763	0.246535	0.761981	0.392358	0.387023	0.79371	0.915821	0.408913	0.992146	0.984254	0.8197	0.971831	0.855114	0.868421	1.39226e+06	1.20069e+06	1.29587e+06	313063	1.24603e+06	238270	1.45975e+06	552694	1.04354e+06	482268	1.67068e+06	376462	1.14677e+06	1.19758e+06	1.55481e+06	1.36294e+06	1.62097e+06	1.35262e+06	1.59956e+06	1.79232e+06	1.86976e+06	1.51255e+06	1.39745e+06	1.35053e+06	1.30095e+06	1.47772e+06	1.90269e+06	1.47539e+06	1.79533e+06	1.67005e+06	1.20451e+06	1.0192e+06	1.0253e+06	244372	1.1451e+06	238270	1.36428e+06	531666	578329	359431	1.60055e+06	326083	802806	1.16133e+06	940759	1.15451e+06	1.3655e+06	987889	1.08818e+06	1.22562e+06	1.24466e+06	695559	652005	387415	1.22323e+06	876530	1.16359e+06	628732	831037	667780	2	2	2	1	2	1	2	1	2	1	2	1	2	2	2	2	2	2	2	2	2	2	2	2	2	2	2	2	2	2	Peak Found	Peak Found	Peak Found	Peak Found	Peak Found	Peak Found	High	High	Peak Found	Peak Found	Peak Found	Peak Found	High	High	Peak Found	Peak Found	Peak Found	High	Peak Found	High	High	Peak Found	Peak Found	Peak Found	Peak Found	Peak Found	High	Peak Found	High	High	20.6177	21.1577	20.7619	21.2497	21.3424	21.5583	21.361	21.4033	21.5001	0	13.197	15	2	11	2	261	29.3	9.58	17.41	cell organization and biogenesis;metabolic process	membrane;mitochondrion;ribosome	protein binding;RNA binding;structural molecule activity	Pf00466	124995	ENSG00000159111.12	17	Ribosome	Mitochondrial translation initiation; Mitochondrial translation elongation; Mitochondrial translation termination		7	1
High	Q9Y3B7	6	MRPL11	39S ribosomal protein L11, mitochondrial OS=Homo sapiens OX=9606 GN=MRPL11 PE=1 SV=1	0.914	0.89	0.916	0.928	0.847	0.842	0.786	0.818	0.846	0.94717	0.374204	0.310325	0.543723	0.25797	0.384757	0.404196	0.560772	0.541837	0.999917	0.864445	0.819071	0.935355	0.777448	0.877931	0.891825	0.924493	0.926266	7.20491e+06	7.81218e+06	6.36814e+06	7.37268e+06	6.74393e+06	6.52927e+06	5.93329e+06	6.64068e+06	5.98248e+06	6.66657e+06	7.32689e+06	6.44494e+06	7.52925e+06	7.17129e+06	5.25057e+06	6.1946e+06	6.40027e+06	6.43693e+06	6.15621e+06	6.66283e+06	6.96173e+06	6.06288e+06	8.55972e+06	5.54463e+06	6.15453e+06	6.43546e+06	6.58916e+06	7.84173e+06	7.84123e+06	7.80545e+06	6.2333e+06	6.63133e+06	5.03851e+06	5.755e+06	6.19766e+06	6.52927e+06	5.54525e+06	6.38803e+06	3.31548e+06	4.96854e+06	7019333	5.58245e+06	5.27091e+06	6.95419e+06	3.17692e+06	5.2473e+06	5.39158e+06	4.70123e+06	4.18805e+06	4.55615e+06	4.63429e+06	2.78806e+06	3.99368e+06	1.59054e+06	5.78685e+06	3.81728e+06	4.02961e+06	3.34172e+06	3.62962e+06	3.12105e+06	6	6	5	6	6	6	5	6	6	6	6	6	6	6	5	6	6	6	6	6	6	6	6	5	6	6	6	6	6	6	High	High	High	High	High	High	High	High	High	High	High	High	High	High	High	High	High	High	High	High	High	High	High	High	High	High	High	High	High	High	23.7336	23.6527	23.7256	23.7772	23.6977	23.7252	23.6614	23.7014	23.8429	0	29.814	41	6	119	6	192	20.7	9.91	92.83	cell organization and biogenesis;metabolic process	membrane;mitochondrion;ribosome	protein binding;RNA binding;structural molecule activity	Pf00298, Pf03946	65003	ENSG00000174547.13	11	Ribosome	Mitochondrial translation initiation; Mitochondrial translation elongation; Mitochondrial translation termination		7	1
High	P52815	5	MRPL12	39S ribosomal protein L12, mitochondrial OS=Homo sapiens OX=9606 GN=MRPL12 PE=1 SV=2	0.823	0.909	0.961	0.907	0.848	0.757	0.67	0.841	0.794	0.12601	0.496141	0.821538	0.345886	0.116826	0.0611852	0.0530399	0.589726	0.220832	0.535289	0.915821	0.98273	0.850805	0.556643	0.502106	0.485819	0.93424	0.730208	2.10961e+07	2.07869e+07	2.08014e+07	1.87111e+07	1.76046e+07	1.60447e+07	2.12818e+07	1.95366e+07	1.62539e+07	2.08717e+07	2.12355e+07	1.91215e+07	1.82295e+07	2.1465e+07	1.87466e+07	1.57711e+07	1.8409e+07	1.5968e+07	1.30184e+07	1.42715e+07	1.7578e+07	1.43819e+07	1.36862e+07	1.50645e+07	1.83395e+07	1.59562e+07	1.35812e+07	1.68579e+07	1.56591e+07	1.47238e+07	1.82512e+07	1.76449e+07	1.64582e+07	1.46056e+07	1.61786e+07	1.60447e+07	1.989e+07	1.87933e+07	9.00789e+06	1.55555e+07	2.03441e+07	1.65626e+07	1.27617e+07	2.08152e+07	1.13429e+07	1.33594e+07	1.55077e+07	1.16623e+07	8.85639e+06	9.75909e+06	1.17013e+07	6.61362e+06	6.38553e+06	4.32144e+06	1.72439e+07	9.46465e+06	8.3056e+06	7.18391e+06	7.24845e+06	5.8874e+06	5	5	5	5	5	5	5	5	5	5	5	5	5	5	5	5	5	5	5	5	5	5	5	4	5	5	5	4	5	5	High	High	High	High	High	High	High	High	High	High	High	High	High	High	High	High	High	High	High	High	High	High	High	High	High	High	High	High	High	High	25.1948	25.2656	25.3126	25.2371	25.132	25.0639	25.0684	25.1315	25.1198	0	30.07	34	5	123	5	198	21.3	8.87	123	cell organization and biogenesis;metabolic process;regulation of biological process	membrane;mitochondrion;ribosome	protein binding;RNA binding;structural molecule activity	Pf00542	6182	ENSG00000262814.7	17	Ribosome	Mitochondrial translation initiation; Mitochondrial translation elongation; Mitochondrial translation termination		7	1
High	Q9BYD1	3	MRPL13	39S ribosomal protein L13, mitochondrial OS=Homo sapiens OX=9606 GN=MRPL13 PE=1 SV=1	0.936	0.985	1.051	1.016	1.136	1.177	1.09	1.075	1.195	0.813215	0.771835	0.353128	0.590096	0.199145	0.315897	0.468393	0.29902	0.0555414	0.985547	0.984481	0.855102	0.941197	0.709751	0.852166	0.91279	0.794534	0.351094	3.09467e+06	3.75669e+06	3.00749e+06	3.37705e+06	2.63175e+06	2.93414e+06	3.23539e+06	3.13639e+06	2.40317e+06	3.62473e+06	3.29724e+06	3.1712e+06	3.06442e+06	3.31889e+06	3.22645e+06	3.91748e+06	3.07198e+06	2.99442e+06	3.40224e+06	3.62108e+06	3.55441e+06	3.24758e+06	3.02229e+06	3.62649e+06	2.61354e+06	3.46965e+06	3.76996e+06	3.96647e+06	3.14085e+06	3.85876e+06	2.67734e+06	3.18885e+06	2.37955e+06	2.63607e+06	2.41858e+06	2.93414e+06	3.0238e+06	3.01707e+06	1.33183e+06	2.70149e+06	3.15883e+06	2.74682e+06	2.14527e+06	3.21841e+06	1.9522e+06	3.31841e+06	2.58783e+06	2.18698e+06	2.31453e+06	2.47615e+06	2.3661e+06	1.49342e+06	1.4101e+06	1.0403e+06	2.4574e+06	2.05807e+06	2.30552e+06	1.69029e+06	1.45387e+06	1.54294e+06	3	3	3	3	3	3	3	3	3	3	3	3	3	3	3	3	3	3	3	3	3	3	3	3	3	3	3	3	3	3	High	Peak Found	High	High	Peak Found	High	Peak Found	High	Peak Found	High	Peak Found	Peak Found	High	High	High	High	High	High	High	High	High	Peak Found	Peak Found	Peak Found	High	Peak Found	Peak Found	High	High	High	22.5234	22.571	22.6078	22.5917	22.5561	22.6647	22.5966	22.6462	22.7293	0	10.393	22	3	23	3	178	20.7	9.16	11.88	cell organization and biogenesis;metabolic process	membrane;mitochondrion;ribosome	protein binding;RNA binding;structural molecule activity	Pf00572	28998	ENSG00000172172.7	8	Ribosome	Mitochondrial translation initiation; Mitochondrial translation elongation; Mitochondrial translation termination		7	1
High	Q6P1L8	4	MRPL14	39S ribosomal protein L14, mitochondrial OS=Homo sapiens OX=9606 GN=MRPL14 PE=1 SV=1	0.903	0.94	0.884	0.928	0.865	0.788	0.745	0.762	0.836	0.934082	0.791336	0.187557	0.56367	0.347498	0.287293	0.317859	0.341023	0.625752	0.999917	0.985454	0.69989	0.936154	0.849011	0.8389	0.84349	0.822104	0.941072	3.88669e+06	3.88114e+06	4.63205e+06	3.88303e+06	3.17727e+06	3.85867e+06	3.64034e+06	3.60987e+06	3.9737e+06	3.93253e+06	3.78729e+06	4.29172e+06	3.61125e+06	4.6565e+06	3.75547e+06	4.31292e+06	3.30755e+06	3.4763e+06	3.51261e+06	3.36929e+06	3.01122e+06	2.63387e+06	2.82993e+06	3.88108e+06	5.85077e+06	3.36219e+06	3.16409e+06	3.05409e+06	3.81342e+06	3.57627e+06	3.36256e+06	3.29449e+06	3664903	3.03103e+06	2.91991e+06	3.85867e+06	3.40227e+06	3.47252e+06	2.20222e+06	2.93089e+06	3.62831e+06	3.71738e+06	2.52809e+06	4.51553e+06	2.27229e+06	3.65337e+06	2.78628e+06	2.53892e+06	2.38962e+06	2.30398e+06	2.00451e+06	1.21121e+06	1.32035e+06	1.11333e+06	5.50125e+06	1.99433e+06	1.93501e+06	1.30149e+06	1.76519e+06	1.42999e+06	3	3	4	3	3	4	3	3	3	4	3	4	3	5	3	5	3	3	3	3	3	3	3	4	5	4	3	3	4	3	Peak Found	High	High	High	Peak Found	High	High	Peak Found	High	High	Peak Found	High	High	High	High	Peak Found	Peak Found	High	High	High	Peak Found	Peak Found	Peak Found	High	High	High	High	High	High	High	22.8849	22.8437	22.8986	22.8655	22.8119	22.7907	22.6793	22.7893	22.8313	0	35.454	35	4	41	4	145	15.9	10.24	38.84	cell organization and biogenesis;metabolic process	membrane;mitochondrion;ribosome	RNA binding;structural molecule activity	Pf00238	64928	ENSG00000180992.6	6	Ribosome	Mitochondrial translation initiation; Mitochondrial translation elongation; Mitochondrial translation termination		7	1
High	Q9P015	6	MRPL15	39S ribosomal protein L15, mitochondrial OS=Homo sapiens OX=9606 GN=MRPL15 PE=1 SV=1	0.917	0.863	0.9	1.005	0.894	0.845	0.818	1.006	0.864	0.986868	0.243868	0.173237	0.623312	0.481016	0.395657	0.545196	0.413161	0.657498	0.999917	0.770178	0.677804	0.950529	0.920104	0.883433	0.926212	0.867761	0.947617	8.07069e+06	7.89309e+06	7.28161e+06	7.23722e+06	7.75179e+06	8.12241e+06	6.69256e+06	7.01006e+06	6.50595e+06	6.38897e+06	7.61607e+06	7.09533e+06	6.79975e+06	8.076e+06	6.81684e+06	7.80625e+06	7.17312e+06	6.3145e+06	6.05927e+06	6.10559e+06	9.00132e+06	5.27462e+06	6.11342e+06	5.81669e+06	7.71018e+06	8.29265e+06	9.62077e+06	6.57837e+06	6.56582e+06	6.86322e+06	6.98234e+06	6.70001e+06	5.76126e+06	5.64926e+06	7.12388e+06	8.12241e+06	6.25487e+06	6.74335e+06	3.60559e+06	4.76165e+06	7.29638e+06	6.14581e+06	4.76022e+06	7.83151e+06	4.12461e+06	6.61249e+06	6.04263e+06	4611812	4.12209e+06	4.17511e+06	5.992e+06	2.42557e+06	2.85232e+06	1.66859e+06	7.24957e+06	4.9189e+06	5.8836e+06	2.80334e+06	3.03925e+06	2.74429e+06	5	5	5	5	5	6	5	5	5	5	5	5	4	5	5	5	5	5	4	4	5	4	4	4	5	5	5	5	5	5	High	High	High	High	High	High	High	High	High	High	High	High	High	High	High	High	High	High	High	High	High	High	High	High	High	High	High	High	High	High	23.8992	23.798	23.8373	23.8103	23.8448	23.7388	23.7087	23.9482	23.7867	0	20.351	24	6	84	6	296	33.4	10.01	52.42	cell organization and biogenesis;metabolic process	membrane;mitochondrion;ribosome	protein binding;RNA binding;structural molecule activity	Pf00828	29088	ENSG00000137547.8	8	Ribosome	Mitochondrial translation initiation; Mitochondrial translation elongation; Mitochondrial translation termination		7	1
High	Q9NX20	2	MRPL16	39S ribosomal protein L16, mitochondrial OS=Homo sapiens OX=9606 GN=MRPL16 PE=1 SV=1	0.89	1.013	1.09	0.915	0.946	0.847	0.732	0.744	0.76	0.784191	0.570526	0.190013	0.578775	0.826926	0.552717	0.316096	0.363633	0.27843	0.979951	0.93474	0.703013	0.941197	0.989488	0.935084	0.843457	0.840436	0.790685	2.0911e+06	2.44352e+06	2.53332e+06	2.28397e+06	2.03709e+06	2.18074e+06	2.42375e+06	2.59876e+06	2.5001e+06	2.89251e+06	2.50634e+06	2.23756e+06	2.05411e+06	2.11679e+06	1.40699e+06	1.82407e+06	2.30751e+06	2.19462e+06	2.22382e+06	2.16535e+06	1.64029e+06	1.91103e+06	1.36578e+06	2.1273e+06	1.80174e+06	1.60059e+06	1.77604e+06	1.87343e+06	1.25836e+06	1.99665e+06	1.80911e+06	2.07417e+06	2.00438e+06	1.78283e+06	1.87208e+06	2.18074e+06	2.26524e+06	2499884	1.38555e+06	2.15576e+06	2.40113e+06	1938124	1.43799e+06	2.05271e+06	851319	1.54513e+06	1.94384e+06	1.60285e+06	1.51286e+06	1.4807e+06	1.09191e+06	878802	637227	610243	1.69411e+06	949411	1.08614e+06	798353	582481	798372	2	2	2	2	2	2	2	2	2	2	2	2	2	2	1	2	2	2	2	2	2	2	2	2	2	2	2	2	2	2	Peak Found	Peak Found	Peak Found	Peak Found	Peak Found	Peak Found	Peak Found	Peak Found	Peak Found	Peak Found	Peak Found	High	Peak Found	Peak Found	Peak Found	Peak Found	Peak Found	High	High	Peak Found	Peak Found	Peak Found	Peak Found	Peak Found	Peak Found	Peak Found	Peak Found	Peak Found	Peak Found	High	22.1408	22.2371	22.239	22.1007	22.1451	22.136	22.0541	22.0087	22.0416	0.002	5.737	8	2	4	2	251	28.4	10.13	0	cell organization and biogenesis;metabolic process	membrane;mitochondrion;ribosome	RNA binding;structural molecule activity	Pf00252	54948	ENSG00000166902.4	11	Ribosome	Mitochondrial translation initiation; Mitochondrial translation elongation; Mitochondrial translation termination		7	1
High	Q9NRX2	3	MRPL17	39S ribosomal protein L17, mitochondrial OS=Homo sapiens OX=9606 GN=MRPL17 PE=1 SV=1	0.86	0.923	0.925	1.057	0.918	0.84	0.749	0.918	0.879	0.512247	0.614791	0.530521	0.362699	0.671717	0.474126	0.338946	0.924587	0.895151	0.920009	0.948858	0.912618	0.856041	0.970336	0.908864	0.855895	0.990711	0.990799	2.69145e+06	2.86098e+06	3.40967e+06	3.26051e+06	2.86055e+06	2.1173e+06	3.304e+06	2.65618e+06	1.92243e+06	2.76592e+06	2.47151e+06	3.08133e+06	3.03747e+06	2.9587e+06	2.69477e+06	3.87587e+06	2.2914e+06	3.00951e+06	3.14111e+06	3.14429e+06	3.24339e+06	2.68846e+06	3.09569e+06	3.25203e+06	3.32952e+06	3.44095e+06	3.29226e+06	3.53745e+06	3.41877e+06	3.7836e+06	2.3285e+06	2.42853e+06	2.69775e+06	2.5451e+06	2.62884e+06	2.1173e+06	3.08792e+06	2.55512e+06	1.06541e+06	2.06142e+06	2.36777e+06	2.66897e+06	2126403	2.86913e+06	1.63051e+06	3283165	1.93027e+06	2.19801e+06	2.13688e+06	2.15012e+06	2.15906e+06	1.23631e+06	1444347	932883	3.13061e+06	2.04104e+06	2.01338e+06	1.50747e+06	1.58251e+06	1.51289e+06	2	2	3	3	3	2	3	2	2	2	2	3	2	2	2	3	2	3	3	3	3	3	3	3	3	3	3	3	3	3	High	High	High	High	High	High	High	High	Peak Found	High	High	High	High	High	High	High	High	High	High	High	High	High	High	High	High	High	High	High	Peak Found	Peak Found	22.448	22.3955	22.4239	22.4725	22.485	22.5178	22.5061	22.5616	22.6093	0	11.689	18	3	47	3	175	20	10.11	11.46	cell organization and biogenesis;metabolic process	membrane;mitochondrion;ribosome	protein binding;structural molecule activity	Pf01196	63875	ENSG00000158042.8	11	Ribosome	Mitochondrial translation initiation; Mitochondrial translation elongation; Mitochondrial translation termination		7	1
Medium	Q9H0U6	1	MRPL18	39S ribosomal protein L18, mitochondrial OS=Homo sapiens OX=9606 GN=MRPL18 PE=1 SV=1	0.948	1.006	1.064	1.126	0.864	0.842	0.82	0.914	0.97	0.731954	0.737655	0.384276	0.152031	0.449778	0.581711	0.632016	0.99946	0.854493	0.97724	0.978827	0.864234	0.664828	0.908676	0.943314	0.952632	0.999931	0.986176	1.43573e+06	1.59564e+06	1.61053e+06	1.52699e+06	1.41068e+06	1.42669e+06	1.55358e+06	1.62088e+06	1.49897e+06	1.71292e+06	1.63843e+06	1.54551e+06	1.96634e+06	1.79718e+06	1.58275e+06	1.7996e+06	1.23149e+06	1.37898e+06	1.35066e+06	1.34257e+06	1.34406e+06	1.17714e+06	1.30062e+06	1.40936e+06	1.4762e+06	1.40458e+06	1.31219e+06	1.51131e+06	1.40772e+06	1.563e+06	1.24211e+06	1.35445e+06	1.27426e+06	1.19194e+06	1.29641e+06	1.42669e+06	1.45198e+06	1.55921e+06	830728	1.27663e+06	1.56965e+06	1.33868e+06	1.37655e+06	1.74278e+06	957661	1.5244e+06	1.03741e+06	1007142	918851	918072	894716	541315	606829	404293	1.38801e+06	833145	802473	644036	651620	624971	1	1	1	1	1	1	1	1	1	1	1	1	1	1	1	1	1	1	1	1	1	1	1	1	1	1	1	1	1	1	Peak Found	Peak Found	Peak Found	Peak Found	Peak Found	Peak Found	Peak Found	Peak Found	High	Peak Found	High	Peak Found	Peak Found	High	Peak Found	Peak Found	Peak Found	Peak Found	Peak Found	High	Peak Found	Peak Found	High	High	Peak Found	Peak Found	High	Peak Found	Peak Found	High	21.5272	21.5866	21.6249	21.6941	21.5043	21.4872	21.4658	21.5166	21.5671	0.016	2.896	5	1	8	1	180	20.6	9.54	0	cell organization and biogenesis;metabolic process;transport	membrane;mitochondrion;ribosome	RNA binding;structural molecule activity	Pf00861	29074	ENSG00000112110.9	6	Ribosome	Mitochondrial translation initiation; Mitochondrial translation elongation; Mitochondrial translation termination		7	1
High	P49406	6	MRPL19	39S ribosomal protein L19, mitochondrial OS=Homo sapiens OX=9606 GN=MRPL19 PE=1 SV=2	0.889	1.021	1.05	1.031	0.913	1.154	1.204	1.027	1.164	0.795415	0.460112	0.274587	0.401473	0.633137	0.337171	0.192598	0.392211	0.0613681	0.981525	0.907112	0.793754	0.876816	0.964579	0.863198	0.766091	0.855114	0.373709	3.50278e+06	4.67538e+06	4.65481e+06	3.97045e+06	4.11124e+06	4.03558e+06	4.18037e+06	4.32053e+06	4.89807e+06	4.67739e+06	4.42975e+06	4.60446e+06	4.51479e+06	4.13603e+06	4.753e+06	3.56599e+06	3.76265e+06	2.87563e+06	5.0341e+06	3.97554e+06	3.86572e+06	4.40712e+06	3.44913e+06	3.89728e+06	3.15402e+06	3.81819e+06	4.44656e+06	3.98685e+06	3.75767e+06	4.57252e+06	3.03042e+06	3.96868e+06	3.68291e+06	3.09927e+06	3.77822e+06	4.03558e+06	3.90697e+06	4.15615e+06	2.71451e+06	3.48603e+06	4.24381e+06	3.98827e+06	3.16061e+06	4.01082e+06	2.87586e+06	3.02066e+06	3.16966e+06	2.10022e+06	3.42468e+06	2.71854e+06	2.57333e+06	2.02664e+06	1.60925e+06	1.11798e+06	2.9656e+06	2.26481e+06	2.7193e+06	1.69898e+06	1.73938e+06	1.82834e+06	5	6	6	6	6	6	6	6	6	6	6	6	6	6	6	5	6	5	6	6	5	6	5	5	5	6	6	6	5	6	High	High	High	High	High	High	High	High	High	High	High	High	High	High	High	High	High	High	High	High	High	High	High	High	High	High	High	High	High	High	23.051	23.0975	23.1425	23.1284	22.9708	23.041	23.0278	23.0144	23.0429	0	18.97	18	6	110	6	292	33.5	9.5	51.04	cell organization and biogenesis;metabolic process	membrane;mitochondrion;nucleus;ribosome	structural molecule activity	Pf01245	9801	ENSG00000115364.13	2	Ribosome	Mitochondrial translation initiation; Mitochondrial translation elongation; Mitochondrial translation termination	Cytoplasmic Ribosomal Proteins	8	1
High	Q5T653	2	MRPL2	39S ribosomal protein L2, mitochondrial OS=Homo sapiens OX=9606 GN=MRPL2 PE=1 SV=2	0.93	0.943	0.765	0.872	0.927	1.22	0.922	0.913	0.961	0.966358	0.923674	0.0976149	0.374505	0.925058	0.385979	0.986697	0.995486	0.880293	0.999917	0.994853	0.516951	0.863427	0.997459	0.878206	0.999921	0.999931	0.98763	580994	2.55322e+06	649632	555421	619353	2.44563e+06	409662	582840	692355	518311	444467	470576	487014	2.63329e+06	730260	1.99418e+06	562491	548315		573220	979788	1.45291e+06	800186	535501	2.66209e+06	2.30775e+06	2.05812e+06	2.38275e+06	2.43676e+06	624415	502645	2.16728e+06	513992	433553	569185	2.44563e+06	382870	560665	383703	386293	425810	407601	340938	2.55358e+06	441853	1.68922e+06	473842	400463		391977	652226	668133	373340	153615	2503058	1.36887e+06	1.25865e+06	1.0154e+06	1.12795e+06	249675	1	2	1	1	1	2	1	1	1	1	1	1	1	2	1	2	1	1		1	1	1	1	1	2	2	1	2	2	1	Peak Found	Peak Found	Peak Found	Peak Found	Peak Found	Peak Found	Peak Found	Peak Found	High	Peak Found	Peak Found	Peak Found	Peak Found	Peak Found	Peak Found	Peak Found	Peak Found	Peak Found	Not Found	Peak Found	Peak Found	High	High	Peak Found	Peak Found	Peak Found	Peak Found	Peak Found	Peak Found	Peak Found	20.2752	20.2331	20.0953	20.3961	20.2091	20.416	20.4674	21.4959	21.532	0.001	7.555	11	2	3	2	305	33.3	11.3	3.36	cell organization and biogenesis;metabolic process	membrane;mitochondrion;ribosome	catalytic activity;RNA binding;structural molecule activity	Pf00181, Pf03947	51069	ENSG00000112651.11	6	Ribosome	Mitochondrial translation initiation; Mitochondrial translation elongation; Mitochondrial translation termination		7	1
High	Q9BYC9	2	MRPL20	39S ribosomal protein L20, mitochondrial OS=Homo sapiens OX=9606 GN=MRPL20 PE=1 SV=1	0.913	0.938	0.88	0.952	0.793	0.746	0.712	0.696	0.744	0.998506	0.80108	0.245174	0.834786	0.113679	0.204418	0.262567	0.15639	0.226822	0.999917	0.985454	0.763444	0.983582	0.54987	0.789871	0.818346	0.636948	0.736312	2.87149e+06	3.21229e+06	3.35344e+06	3.22025e+06	2.71824e+06	3.04503e+06	3.29051e+06	3.10497e+06	403430	2.83207e+06	3.05222e+06	3.11077e+06	3.32653e+06	2.87527e+06	402628	344223	2.66174e+06	2.67627e+06	3.27096e+06	2.18205e+06	2.56478e+06	2.78858e+06	280415	1.97983e+06	2.65609e+06	2.43194e+06	2.31789e+06	2.53165e+06	175139	2.43813e+06	2.48427e+06	2.72673e+06	2.65326e+06	2.51368e+06	2.49806e+06	3.04503e+06	3.07531e+06	2.98683e+06	223580	2.11072e+06	2.9241e+06	2.69447e+06	2.32876e+06	2.78823e+06	243615	291583	2.24225e+06	1.95462e+06	2.22522e+06	1.49212e+06	1.70733e+06	1.28235e+06	130832	567938	2.49742e+06	1.44254e+06	1.41751e+06	1.07885e+06	81070.1	974898	1	1	2	2	1	2	2	2	1	2	2	2	2	1	1	1	2	2	2	2	2	2	1	1	2	2	2	2	1	1	Peak Found	Peak Found	High	Peak Found	Peak Found	Peak Found	Peak Found	High	Peak Found	Peak Found	High	High	High	Peak Found	Peak Found	Peak Found	Peak Found	Peak Found	Peak Found	Peak Found	Peak Found	High	Peak Found	Peak Found	Peak Found	Peak Found	Peak Found	Peak Found	Peak Found	Peak Found	22.5771	22.5909	22.5788	22.5374	22.4859	22.4619	22.3079	22.4283	22.4299	0.001	5.897	15	2	7	2	149	17.4	10.86	0	cell organization and biogenesis;metabolic process	membrane;mitochondrion;ribosome	protein binding;RNA binding;structural molecule activity	Pf00453	55052	ENSG00000242485.5	1	Ribosome	Mitochondrial translation initiation; Mitochondrial translation elongation; Mitochondrial translation termination		7	1
Medium	Q7Z2W9	1	MRPL21	39S ribosomal protein L21, mitochondrial OS=Homo sapiens OX=9606 GN=MRPL21 PE=1 SV=2	0.91	0.997	0.902	0.989	0.862	0.783	0.605	0.739	0.685	0.985968	0.79342	0.388399	0.854547	0.409837	0.367448	0.109642	0.392385	0.19906	0.999917	0.985454	0.865486	0.98692	0.888166	0.867601	0.642517	0.855114	0.700472	1.93818e+06	1.78248e+06	1.51763e+06	1.53455e+06	1.62206e+06	1665544	1.66336e+06	1.72124e+06	1.9315e+06	1.00673e+06	1.60829e+06	1.84853e+06	1.76314e+06	1.8441e+06	1.67193e+06	1.15e+06	1.67156e+06	1.57429e+06	1.64049e+06	1.18767e+06	1.21373e+06	1.06662e+06	1.15888e+06	1.0782e+06	1.69761e+06	1.17443e+06	1.12169e+06	1.20981e+06	1.32847e+06	1.21567e+06	1676812	1.51305e+06	1.20075e+06	1.19784e+06	1.49068e+06	1665544	1.55457e+06	1.65575e+06	1.07044e+06	750308	1.54078e+06	1.60115e+06	1.2343e+06	1.78827e+06	1.01162e+06	974137	1.40812e+06	1.14979e+06	1.11602e+06	812150	807958	490495	540697	309295	1.59619e+06	696628	685973	515556	614936	486092	1	1	1	1	1	1	1	1	1	1	1	1	1	1	1	1	1	1	1	1	1	1	1	1	1	1	1	1	1	1	Peak Found	Peak Found	Peak Found	Peak Found	Peak Found	High	Peak Found	Peak Found	Peak Found	Peak Found	Peak Found	Peak Found	Peak Found	High	Peak Found	Peak Found	Peak Found	Peak Found	Peak Found	Peak Found	Peak Found	Peak Found	Peak Found	Peak Found	Peak Found	Peak Found	Peak Found	Peak Found	Peak Found	Peak Found	21.699	21.7405	21.6932	21.7576	21.6786	21.5147	21.4479	21.4957	21.5156	0.017	2.887	5	1	2	1	205	22.8	9.89	0	cell organization and biogenesis;metabolic process	membrane;mitochondrion;ribosome	RNA binding;structural molecule activity	Pf00829	219927	ENSG00000197345.12	11	Ribosome	Mitochondrial translation initiation; Mitochondrial translation elongation; Mitochondrial translation termination		7	1
High	Q9NWU5	3	MRPL22	39S ribosomal protein L22, mitochondrial OS=Homo sapiens OX=9606 GN=MRPL22 PE=1 SV=1	0.922	0.945	0.95	0.846	0.826	0.771	0.704	0.711	0.817	0.919911	0.868664	0.81261	0.156794	0.250478	0.280375	0.256302	0.31518	0.511168	0.999917	0.985738	0.980341	0.671241	0.769777	0.8389	0.817086	0.805373	0.915907	2.01975e+06	2.04191e+06	2.17825e+06	2.07717e+06	1.82839e+06	834213	1.96126e+06	839264	2.02502e+06	1.83448e+06	2.0133e+06	1.94559e+06	1.83502e+06	717471	1.82098e+06	1.52992e+06	1.70181e+06	1.47538e+06	1.81396e+06	1.61589e+06	1.3913e+06	1.58237e+06	1.21047e+06	1.68408e+06	847599	1.43559e+06	1.44037e+06	1.73322e+06	1.63427e+06	1.90532e+06	1.74738e+06	1.73326e+06	1.72344e+06	1.6214e+06	1.68029e+06	834213	1.83299e+06	807333	1.12226e+06	1.36723e+06	1.92879e+06	1.68522e+06	1.28462e+06	695750	1.10181e+06	1.29596e+06	1.43361e+06	1.07755e+06	1.23403e+06	1.10497e+06	926159	727662	564767	483099	796964	851541	880861	738604	756486	761850	2	2	2	2	2	1	2	1	2	2	2	2	2	1	2	2	2	2	2	2	2	2	2	2	1	2	2	2	2	2	High	High	High	Peak Found	High	High	High	Peak Found	High	High	High	High	High	High	High	High	High	High	High	High	High	High	Peak Found	High	Peak Found	Peak Found	High	High	High	High	21.884	21.9327	21.927	21.8812	21.7682	21.8025	21.7893	21.7296	21.8481	0	13.249	18	3	41	3	206	23.6	9.94	56.76	cell organization and biogenesis;metabolic process	membrane;mitochondrion;ribosome	RNA binding;structural molecule activity	Pf00237	29093	ENSG00000082515.17	5	Ribosome	Mitochondrial translation initiation; Mitochondrial translation elongation; Mitochondrial translation termination		7	1
High	Q16540	2	MRPL23	39S ribosomal protein L23, mitochondrial OS=Homo sapiens OX=9606 GN=MRPL23 PE=1 SV=1	0.951	0.919	0.899	0.911	0.91	0.801	0.788	0.909	0.875	0.663479	0.624227	0.338282	0.490081	0.601158	0.375963	0.484346	0.989928	0.769604	0.969762	0.948858	0.843908	0.914179	0.958839	0.872242	0.914774	0.999864	0.976288	2.8143e+06	2.86553e+06	2.70203e+06	2.78189e+06	2.66127e+06	2.46587e+06	2.67144e+06	2.60724e+06	2.4335e+06	2.52017e+06	2.75666e+06	2.5887e+06	2.73892e+06	2.89482e+06	2.51132e+06	2.62497e+06	2.40177e+06	2.68126e+06	2.38771e+06	2.10644e+06	2.76471e+06	1.96857e+06	2.12206e+06	2.44505e+06	2.57466e+06	2.35539e+06	2.37287e+06	2.37458e+06	2.29986e+06	2.3377e+06	2.43478e+06	2.43239e+06	2.13787e+06	2.1715e+06	2.4457e+06	2.46587e+06	2.49673e+06	2.50805e+06	1.34865e+06	1.87826e+06	2.64095e+06	2.24227e+06	1.9174e+06	2.80718e+06	1.5195e+06	2.22355e+06	2.02325e+06	1.95826e+06	1.62435e+06	1.44042e+06	1.84041e+06	905262	990084	701392	2.42085e+06	1.39713e+06	1.45113e+06	1.01192e+06	1.06458e+06	934741	2	2	2	2	2	2	2	2	2	2	2	2	2	2	2	2	2	2	2	2	2	2	2	2	2	2	2	2	2	2	High	High	High	High	High	High	High	High	Peak Found	High	Peak Found	High	High	High	High	High	High	High	High	High	High	High	High	High	High	High	High	High	High	High	22.3846	22.3703	22.3653	22.4049	22.375	22.3106	22.235	22.3065	22.2967	0.001	6.912	15	2	50	2	153	17.8	9.69	6.96	cell organization and biogenesis;metabolic process	membrane;mitochondrion;ribosome	protein binding;RNA binding;structural molecule activity	Pf00276	6150	ENSG00000214026.10	11	Ribosome	Mitochondrial translation initiation; Mitochondrial translation elongation; Mitochondrial translation termination		7	1
High	Q96A35	4	MRPL24	39S ribosomal protein L24, mitochondrial OS=Homo sapiens OX=9606 GN=MRPL24 PE=1 SV=1	0.846	0.964	0.898	0.988	0.767	0.905	0.707	0.833	0.807	0.429119	0.957053	0.263105	0.829081	0.0497202	0.740234	0.191479	0.676806	0.478219	0.879267	0.995309	0.785709	0.98258	0.351145	0.965824	0.766091	0.95774	0.90249	4.56042e+06	4.59449e+06	4.03765e+06	3.6731e+06	3.32132e+06	3.83986e+06	4.06706e+06	3.84592e+06	4.84898e+06	3.85759e+06	4.00836e+06	4.02552e+06	3.93067e+06	3.90728e+06	3.83227e+06	2.86304e+06	3.99801e+06	3.3562e+06	3.99585e+06	3.94757e+06	3.14966e+06	2.83503e+06	2.68777e+06	3.09911e+06	6.64229e+06	9.93603e+06	7.41325e+06	3.30734e+06	2.20088e+06	3.3421e+06	3.94543e+06	3.90001e+06	3.19462e+06	2.86716e+06	3.05229e+06	3.83986e+06	3.80107e+06	3.69959e+06	2.6873e+06	2875033	3.84011e+06	3486806	2.7517e+06	3.78899e+06	2.31876e+06	2425217	3.36792e+06	2.45121e+06	2.71836e+06	2.69941e+06	2.09667e+06	1.30371e+06	1.25403e+06	889016	6245481	5.89369e+06	4.53358e+06	1.40941e+06	1.01876e+06	1.33635e+06	4	4	3	3	3	3	3	3	4	3	3	3	3	3	3	3	3	3	3	3	3	3	3	3	4	4	4	3	2	3	High	High	Peak Found	High	High	High	High	High	High	High	High	High	High	High	High	High	High	High	High	High	High	High	High	High	High	High	High	High	High	High	22.9731	23.0405	23.0307	23.0135	22.9165	23.0204	22.8182	23.5134	22.9075	0	16.991	28	4	71	4	216	24.9	9.29	85.53	cell organization and biogenesis;metabolic process	membrane;mitochondrion;ribosome	structural molecule activity	Pf00467	79590	ENSG00000143314.12	1	Ribosome	Mitochondrial translation initiation; Mitochondrial translation elongation; Mitochondrial translation termination		7	1
High	Q9P0M9	3	MRPL27	39S ribosomal protein L27, mitochondrial OS=Homo sapiens OX=9606 GN=MRPL27 PE=1 SV=1	0.889	1.038	0.93	0.887	0.929	0.819	1.023	0.932	0.861	0.846518	0.474547	0.628258	0.367106	0.738692	0.479128	0.680051	0.914409	0.712631	0.988291	0.915821	0.944052	0.859466	0.981895	0.91022	0.956743	0.988846	0.964752	1.72911e+06	1.84088e+06	1.84644e+06	1.71654e+06	921594	4327743	2.08727e+06	2.18395e+06	2.26258e+06	1.6517e+06	1.79977e+06	2.04696e+06	1.60473e+06	4.60763e+06	1.4684e+06	1.3586e+06	2.18838e+06	1.97389e+06	1.45802e+06	1.90478e+06	1.45406e+06	1.98703e+06	1.91832e+06	1.04991e+06	1.75943e+06	1.48409e+06	2.15506e+06	1.54667e+06	1.51871e+06	1.63237e+06	1.49593e+06	1.56263e+06	1.46092e+06	1.3399e+06	846944	4327743	1.95076e+06	2.10086e+06	1.25392e+06	1.231e+06	1.72423e+06	1.77303e+06	1.1234e+06	4.46814e+06	888472	1.15084e+06	1.84349e+06	1.44163e+06	991888	1.30252e+06	967938	913748	895027	301180	1.65432e+06	880307	1.31793e+06	659107	702993	652711	2	2	2	2	1	3	3	3	3	2	3	2	2	3	2	2	3	3	2	3	2	2	2	1	3	2	3	2	2	2	Peak Found	Peak Found	Peak Found	Peak Found	Peak Found	Peak Found	Peak Found	Peak Found	Peak Found	Peak Found	Peak Found	Peak Found	Peak Found	High	High	Peak Found	Peak Found	Peak Found	High	Peak Found	Peak Found	High	Peak Found	Peak Found	Peak Found	High	Peak Found	High	Peak Found	Peak Found	21.7624	21.9405	21.7958	21.7163	21.8632	21.6536	21.842	21.7797	21.6918	0.001	6.714	24	3	6	3	148	16.1	10.42	2.05	cell organization and biogenesis;metabolic process	membrane;mitochondrion;ribosome	protein binding;RNA binding;structural molecule activity	Pf01016	51264	ENSG00000108826.15	17	Ribosome	Mitochondrial translation initiation; Mitochondrial translation elongation; Mitochondrial translation termination		7	1
High	Q13084	4	MRPL28	39S ribosomal protein L28, mitochondrial OS=Homo sapiens OX=9606 GN=MRPL28 PE=1 SV=4	0.913	0.935	0.949	0.903	0.893	0.88	0.833	0.744	1.028	0.985688	0.747964	0.750342	0.432034	0.5046	0.636291	0.635995	0.296139	0.405723	0.999917	0.97989	0.972184	0.887002	0.92813	0.949746	0.9539	0.791718	0.877406	4.11943e+06	3.13981e+06	3.13176e+06	3.12138e+06	2.86855e+06	1.80754e+06	3.92157e+06	4.09787e+06	3.00873e+06	4.18527e+06	4.05019e+06	3.42208e+06	2.87685e+06	2.90717e+06	3.39161e+06	3.19046e+06	4.2163e+06	3.73829e+06	3.46185e+06	2.83478e+06	3.65072e+06	3.48452e+06	3.96397e+06	2.6938e+06	2.38813e+06	2.72657e+06	3.04349e+06	2.73835e+06	4.21919e+06	3.05141e+06	3.56391e+06	2.66521e+06	2.47787e+06	2.4365e+06	2.6362e+06	1.80754e+06	3.6651e+06	3.94196e+06	1.66743e+06	3.11925e+06	3.88018e+06	2.96412e+06	2.01396e+06	2.81916e+06	2.05214e+06	2.70257e+06	3.55181e+06	2.73027e+06	2.35508e+06	1.93847e+06	2.43021e+06	1.60238e+06	1.84946e+06	772750	2.24546e+06	1.6173e+06	1.86125e+06	1.16694e+06	1.95302e+06	1.22012e+06	3	2	2	2	2	2	3	3	3	3	3	2	2	2	3	2	4	4	3	2	2	3	3	2	2	2	2	2	3	2	High	High	High	High	High	Peak Found	High	High	High	High	High	High	High	Peak Found	Peak Found	High	High	High	High	High	High	Peak Found	High	High	High	High	High	High	High	High	22.5185	22.7515	22.7776	22.5278	22.7136	22.6544	22.6593	22.484	22.5618	0	25.597	22	4	50	4	256	30.1	8.29	49.93	cell organization and biogenesis;metabolic process	cytosol;membrane;mitochondrion;ribosome	protein binding;RNA binding;structural molecule activity	Pf00830	10573	ENSG00000086504.15	16	Ribosome	Mitochondrial translation initiation; Mitochondrial translation elongation; Mitochondrial translation termination		7	1
High	P09001	5	MRPL3	39S ribosomal protein L3, mitochondrial OS=Homo sapiens OX=9606 GN=MRPL3 PE=1 SV=1	0.903	1.021	1.051	0.998	0.957	1.032	0.904	0.858	0.837	0.82029	0.459114	0.263223	0.707699	0.953379	0.658283	0.903183	0.81308	0.520545	0.987296	0.906864	0.785709	0.969679	0.998831	0.955087	0.989189	0.981823	0.918262	6.57467e+06	6.58666e+06	6.72718e+06	6.31621e+06	6.16138e+06	5.75504e+06	6.39382e+06	6.33357e+06	7.68088e+06	7.05648e+06	6.70468e+06	7.10785e+06	7.06497e+06	6.60673e+06	6.45899e+06	6.13306e+06	6.35371e+06	6.55534e+06	6.64327e+06	6.30511e+06	6.55734e+06	6.81458e+06	5.67109e+06	6.3752e+06	5.43329e+06	6.29334e+06	6.34195e+06	6.02072e+06	6.30323e+06	6.26099e+06	5.68806e+06	5.59105e+06	5.32259e+06	4.93033e+06	5.6623e+06	5.75504e+06	5.97566e+06	6.0926e+06	4.25673e+06	5.25914e+06	6.42325e+06	6.15665e+06	4.94589e+06	6.40673e+06	3.9081e+06	5.19518e+06	5.35236e+06	4.78771e+06	4.51939e+06	4.31154e+06	4.36509e+06	3.13373e+06	2.64594e+06	1.8288e+06	5.10871e+06	3.73297e+06	3.87843e+06	2.5657e+06	2.9177e+06	2.50349e+06	5	5	5	5	5	5	5	5	5	5	5	5	5	5	5	5	5	5	5	5	5	5	5	5	4	5	5	5	5	5	High	High	High	High	High	High	High	High	High	High	High	High	High	High	High	High	High	High	High	High	High	High	High	High	High	High	High	High	High	High	23.6038	23.6298	23.7017	23.6533	23.6254	23.6479	23.6278	23.6186	23.615	0	21.149	17	5	69	5	348	38.6	9.48	26.33	cell organization and biogenesis;metabolic process	membrane;mitochondrion;ribosome	catalytic activity;RNA binding;structural molecule activity	Pf00297	11222	ENSG00000114686.8	3	Ribosome	Mitochondrial translation initiation; Mitochondrial translation elongation; Mitochondrial translation termination		7	1
High	Q8TCC3	3	MRPL30	39S ribosomal protein L30, mitochondrial OS=Homo sapiens OX=9606 GN=MRPL30 PE=1 SV=1	1.068	1.269	1.323	1.232	1.124	1.404	1.41	1.317	1.275	0.0957501	0.00162315	0.000264285	0.0088165	0.249907	0.0600617	0.0561508	0.0310161	0.0310601	0.451597	0.0300864	0.00555838	0.118268	0.768816	0.49837	0.499583	0.239535	0.240189	3.01096e+06	2.7174e+06	2.94039e+06	3.10016e+06	2.63889e+06	2.83086e+06	3.48051e+06	3.53726e+06	3.2075e+06	3.22118e+06	3.60313e+06	3.87594e+06	3.10689e+06	3.61569e+06	3.10986e+06	3.0669e+06	3.13951e+06	3.32626e+06	3.36583e+06	3.6877e+06	4.70593e+06	3.82868e+06	3.54789e+06	4.17366e+06	2.80854e+06	3.99867e+06	3.75187e+06	3.36446e+06	3.33679e+06	3.65264e+06	2.60493e+06	2.30665e+06	2.32646e+06	2.41994e+06	2.42514e+06	2.83086e+06	3.25288e+06	3.40269e+06	1.77759e+06	2.40072e+06	3.45188e+06	3.35725e+06	2.175e+06	3.50623e+06	1.88166e+06	2.5979e+06	2.64472e+06	2.42934e+06	2.28976e+06	2.52171e+06	3.13265e+06	1.76065e+06	1.65533e+06	1.19727e+06	2.64075e+06	2.37186e+06	2.29446e+06	1.43375e+06	1.54456e+06	1.46052e+06	3	3	3	3	3	3	3	3	3	3	3	3	3	3	3	3	3	3	3	3	3	3	3	3	3	3	3	3	3	3	High	High	High	High	Peak Found	Peak Found	High	High	High	High	High	High	High	High	High	High	High	High	High	High	High	Peak Found	High	High	High	High	High	High	High	High	22.4605	22.6143	22.6416	22.5286	22.5356	22.6602	22.6905	22.6741	22.588	0	15.419	18	3	63	3	161	18.5	9.99	22.78	cell organization and biogenesis;metabolic process	membrane;mitochondrion;ribosome	structural molecule activity	Pf00327	51263	ENSG00000185414.19	2	Ribosome	Mitochondrial translation initiation; Mitochondrial translation elongation; Mitochondrial translation termination		7	1
High	Q9BYC8	2	MRPL32	39S ribosomal protein L32, mitochondrial OS=Homo sapiens OX=9606 GN=MRPL32 PE=1 SV=1	0.954	0.859	0.828	0.942	0.824	0.841	0.915	0.639	0.716	0.648715	0.298633	0.102046	0.752895	0.233114	0.528661	0.969289	0.149883	0.163279	0.966578	0.81967	0.529653	0.977198	0.750067	0.928392	0.996919	0.625732	0.637397	2.01258e+06	2.33746e+06	1.91698e+06	2.37697e+06	1.88328e+06	1.76913e+06	1.84215e+06	1.80961e+06	1.87983e+06	1.63922e+06	1.82241e+06	1.92096e+06	1.917e+06	1.96737e+06	1.743e+06	1.82602e+06	1.56553e+06	1.87713e+06	1.6961e+06	1.83231e+06	1.69454e+06	2.45444e+06	1.93343e+06	1.8586e+06	953915	1.51582e+06	1.28953e+06	1.69069e+06	2.06105e+06	2.26683e+06	1.74118e+06	1.98414e+06	1.51673e+06	1.85543e+06	1.73074e+06	1.76913e+06	1.72167e+06	1.74076e+06	1.0418e+06	1.22169e+06	1.74591e+06	1.66389e+06	1.34201e+06	1.90782e+06	1.05463e+06	1.54678e+06	1.3188e+06	1.37096e+06	1.15385e+06	1.25297e+06	1.12802e+06	1.12869e+06	902077	533163	896928	899127	788617	720478	954038	906401	2	3	2	3	2	2	2	2	2	2	2	2	2	2	2	2	2	2	2	3	3	3	3	2	1	3	2	3	3	3	Peak Found	Peak Found	High	High	Peak Found	High	High	Peak Found	High	Peak Found	Peak Found	Peak Found	Peak Found	Peak Found	High	Peak Found	Peak Found	High	High	Peak Found	Peak Found	Peak Found	Peak Found	Peak Found	Peak Found	High	Peak Found	Peak Found	Peak Found	High	21.8935	21.8782	21.8708	21.9059	21.8721	21.8225	21.912	21.655	21.9579	0	14.401	19	2	11	2	188	21.4	9.73	4.15	cell organization and biogenesis;metabolic process	membrane;mitochondrion;ribosome	RNA binding;structural molecule activity	Pf01783	64983	ENSG00000106591.3	7	Ribosome	Mitochondrial translation initiation; Mitochondrial translation elongation; Mitochondrial translation termination		7	1
High	O75394	1	MRPL33	39S ribosomal protein L33, mitochondrial OS=Homo sapiens OX=9606 GN=MRPL33 PE=1 SV=1	0.961	0.939	1.028	0.932	0.852	0.609	0.674	0.701	0.894	0.595479	0.804467	0.57511	0.687919	0.372317	0.0614132	0.220673	0.288881	0.835167	0.948577	0.985454	0.924651	0.964749	0.864347	0.503284	0.792764	0.790792	0.986176	1.66344e+06	1.81282e+06	1.69796e+06	1.67371e+06	1.74176e+06	1.33243e+06	1.6325e+06	1.5198e+06	1.70271e+06	1.46872e+06	1.8631e+06	1.84236e+06	2.09689e+06	1.37281e+06	1.58192e+06	1.44704e+06	1.56647e+06	1.18417e+06	1.28058e+06	1.00296e+06	1.03327e+06	1.04423e+06	1.22136e+06	1.2102e+06	1.51738e+06	1.16563e+06	1.18008e+06	1.02845e+06	1.52385e+06	1.62154e+06	1.43912e+06	1.5388e+06	1.34343e+06	1.30647e+06	1.60068e+06	1.33243e+06	1.52574e+06	1.46198e+06	943641	1.09462e+06	1.78489e+06	1.59581e+06	1.46795e+06	1.33125e+06	957161	1.22575e+06	1319593	864864	871176	685844	687829	480198	569848	347159	1.42673e+06	691411	721678	438267	705373	648381	1	1	1	1	1	1	1	1	1	1	1	1	1	1	1	1	1	1	1	1	1	1	1	1	1	1	1	1	1	1	High	High	High	High	High	Peak Found	High	High	Peak Found	Peak Found	High	High	High	High	High	High	Peak Found	High	Peak Found	Peak Found	High	High	Peak Found	Peak Found	Peak Found	Peak Found	Peak Found	Peak Found	Peak Found	High	21.685	21.6673	21.7554	21.6452	21.5846	21.3811	21.4717	21.4567	21.6194	0.001	7.057	17	1	24	1	65	7.6	10.8	13.27	cell organization and biogenesis;metabolic process	membrane;mitochondrion;ribosome	structural molecule activity	Pf00471, Pf06204	9553	ENSG00000243147.7	2	Ribosome	Mitochondrial translation initiation; Mitochondrial translation elongation; Mitochondrial translation termination		7	1
High	Q9BQ48	2	MRPL34	39S ribosomal protein L34, mitochondrial OS=Homo sapiens OX=9606 GN=MRPL34 PE=1 SV=1	0.906	1.12	1.16	1.065	0.882	0.932	0.904	0.814	1.044	0.970243	0.151957	0.0698334	0.353682	0.486956	0.848279	0.926884	0.654214	0.529821	0.999917	0.646281	0.43253	0.85368	0.921276	0.979796	0.990773	0.954251	0.922488	2.03313e+06	1.95026e+06	1.73798e+06	1.92229e+06	1.70377e+06	1.55171e+06	2.03616e+06	2.001e+06	1.96944e+06	2.05566e+06	2.06016e+06	2.10667e+06	2.03498e+06	1.77048e+06	2.02561e+06	1.7051e+06	1.68677e+06	1.60968e+06	1.66603e+06	1.83497e+06	1.73362e+06	1.36082e+06	1.6928e+06	1.87626e+06	1.69554e+06	843194	1.51698e+06	1.57952e+06	1.94728e+06	1.98232e+06	1.75896e+06	1655468	1.3751e+06	1.50051e+06	1.56576e+06	1.55171e+06	1.90299e+06	1.92487e+06	1.09146e+06	1.53207e+06	1.97369e+06	1824751	1.4246e+06	1.71688e+06	1.22562e+06	1.44435e+06	1.42094e+06	1.17563e+06	1.1334e+06	1.25478e+06	1.15403e+06	625783	789805	538228	1.59425e+06	500151	927710	673104	901376	792641	2	2	2	2	2	2	2	2	2	2	2	2	2	2	2	2	2	2	2	2	2	2	2	2	2	1	2	2	2	2	Peak Found	Peak Found	Peak Found	Peak Found	High	High	Peak Found	High	Peak Found	Peak Found	Peak Found	High	Peak Found	High	Peak Found	High	High	Peak Found	Peak Found	Peak Found	High	Peak Found	Peak Found	Peak Found	High	High	High	Peak Found	Peak Found	Peak Found	21.8011	21.9139	21.9353	21.9228	21.7943	21.8128	21.7967	21.7254	21.8941	0.001	7.436	24	2	12	2	92	10.2	12.25	5.35	cell organization and biogenesis;metabolic process	membrane;mitochondrion;ribosome	structural molecule activity	Pf00468	64981	ENSG00000130312.6	19	Ribosome	Mitochondrial translation initiation; Mitochondrial translation elongation; Mitochondrial translation termination		7	1
Medium	Q9NZE8	1	MRPL35	39S ribosomal protein L35, mitochondrial OS=Homo sapiens OX=9606 GN=MRPL35 PE=1 SV=3	0.941	1.152	1.099	1.028	0.819	0.742	0.659	0.727	0.839	0.881522	0.19389	0.316064	0.651931	0.425472	0.360732	0.316791	0.476556	0.696079	0.998373	0.713006	0.822363	0.957403	0.900529	0.866758	0.843457	0.902489	0.959293	876055	686025	805136	831749	640562	757546	876837	790237	1.14557e+06	962483	835362	866996	827535	725961	844577	777769	560766	659728	598032	437443	650284	373639	541462	576895	498952	627708	604244	796643	620132	575434	757917	582329	637029	649250	588676	757546	819492	760171	634874	717332	800297	750971	579322	703984	511022	658830	472389	481834	406839	299131	432882	171820	252628	165489	469145	372333	369526	339486	287052	230090	1	1	1	1	1	1	1	1	1	1	1	1	1	1	1	1	1	1	1	1	1	1	1	1	1	1	1	1	1	1	Peak Found	Peak Found	Peak Found	Peak Found	Peak Found	High	High	Peak Found	Peak Found	Peak Found	Peak Found	High	Peak Found	Peak Found	High	Peak Found	Peak Found	Peak Found	High	Peak Found	Peak Found	Peak Found	Peak Found	Peak Found	Peak Found	High	Peak Found	Peak Found	Peak Found	Peak Found	20.5756	20.6817	20.6733	20.6388	20.4823	20.4203	20.3609	20.4266	20.4428	0.013	3.05	5	1	6	1	188	21.5	11.3	0	cell organization and biogenesis;metabolic process	membrane;mitochondrion;ribosome	structural molecule activity	Pf01632	51318	ENSG00000132313.14	2	Ribosome	Mitochondrial translation initiation; Mitochondrial translation elongation; Mitochondrial translation termination		7	1
High	Q9BZE1	7	MRPL37	39S ribosomal protein L37, mitochondrial OS=Homo sapiens OX=9606 GN=MRPL37 PE=1 SV=2	0.942	0.958	0.948	0.972	0.831	0.739	0.73	0.718	0.754	0.672251	0.956306	0.609641	0.911599	0.180501	0.0881982	0.240103	0.167234	0.156315	0.969762	0.995309	0.936684	0.992146	0.685972	0.582986	0.809088	0.648914	0.622442	8.63457e+06	8.7311e+06	8.67837e+06	8.54862e+06	7.97589e+06	8.15489e+06	8.18664e+06	7.64783e+06	8.95967e+06	8.01273e+06	8.47208e+06	8.13172e+06	8.50988e+06	8.22574e+06	8.87352e+06	7.59662e+06	5.55125e+06	5.70744e+06	6.13849e+06	4.71525e+06	5.40166e+06	7.07767e+06	5.29328e+06	7.06679e+06	5.94519e+06	4.68069e+06	4.6519e+06	5.60892e+06	4.98739e+06	6.02286e+06	7.47017e+06	7.41135e+06	6.86638e+06	6.67292e+06	7.32983e+06	8.15489e+06	7.65124e+06	7.35685e+06	4.96544e+06	5.97183e+06	8.11646e+06	7.0435e+06	5.95741e+06	7.97672e+06	5.36904e+06	6.43492e+06	4.67637e+06	4.16844e+06	4.17599e+06	3.22437e+06	3.59578e+06	3.25472e+06	2.46967e+06	2.02719e+06	5.59002e+06	2.77641e+06	2.84488e+06	2.39021e+06	2.30861e+06	2.40827e+06	6	6	6	6	6	6	6	6	6	6	6	6	6	6	6	5	5	5	5	5	5	6	5	6	5	5	5	5	5	5	High	High	High	High	High	High	High	High	High	High	High	High	High	High	High	High	High	High	High	High	High	High	High	High	High	High	High	High	High	High	24.0048	24.0075	24.0028	24.0349	23.7781	23.7471	23.9084	23.6713	23.7682	0	47.332	23	7	83	7	423	48.1	8.59	96.63	cell organization and biogenesis;metabolic process	membrane;mitochondrion;ribosome	RNA binding;structural molecule activity	Pf07147	51253	ENSG00000116221.15	1		Mitochondrial translation initiation; Mitochondrial translation elongation; Mitochondrial translation termination		6	1
High	Q96DV4	9	MRPL38	39S ribosomal protein L38, mitochondrial OS=Homo sapiens OX=9606 GN=MRPL38 PE=1 SV=2	0.839	0.986	1.055	0.956	0.94	0.869	0.833	0.909	0.907	0.218335	0.664622	0.131658	0.911367	0.764761	0.486235	0.61446	0.884077	0.970856	0.707598	0.957275	0.597309	0.992146	0.984254	0.915393	0.946497	0.987282	0.99611	8.97364e+06	8.76045e+06	8.71774e+06	8.78079e+06	6.9466e+06	7.01467e+06	8.80574e+06	9.51151e+06	6.77688e+06	9.38318e+06	9.48819e+06	9.71774e+06	9.23862e+06	8.33078e+06	8.21735e+06	8.31046e+06	8.01302e+06	8.74415e+06	7.56532e+06	8.01062e+06	8.09527e+06	6.31874e+06	7.49096e+06	7.28818e+06	8.97023e+06	8.52325e+06	7.65582e+06	8.65412e+06	8.37111e+06	8.18239e+06	7.76352e+06	7.43627e+06	6.89753e+06	6.85414e+06	6.38391e+06	7.01467e+06	8.22984e+06	9.14963e+06	3.75574e+06	6.99321e+06	9.08992e+06	8.41727e+06	6.46756e+06	8.07858e+06	4.97201e+06	7.0396e+06	6.75016e+06	6.38631e+06	5.14666e+06	5.4778e+06	5.38886e+06	2.90572e+06	3.49504e+06	2.0907e+06	8.43435e+06	5.05568e+06	4.68193e+06	3.68791e+06	3874898	3.27177e+06	7	7	7	7	7	7	7	7	6	7	7	7	7	7	7	7	7	7	7	7	7	6	7	7	7	7	7	7	7	7	High	High	High	High	High	High	High	High	High	High	High	High	High	High	High	High	High	High	High	High	High	High	High	High	High	High	High	High	High	High	23.9111	24.0663	24.1213	24.0268	24.025	23.9995	23.9359	24.0429	24.0302	0	40.295	30	9	103	9	380	44.6	7.53	111.37	cell organization and biogenesis;metabolic process	membrane;mitochondrion;ribosome		Pf01161	64978	ENSG00000204316.12	17		Mitochondrial translation initiation; Mitochondrial translation elongation; Mitochondrial translation termination		6	1
High	Q9NYK5	5	MRPL39	39S ribosomal protein L39, mitochondrial OS=Homo sapiens OX=9606 GN=MRPL39 PE=1 SV=3	0.899	0.887	0.906	1.011	0.921	0.822	0.805	0.96	0.908	0.810092	0.364294	0.247605	0.582347	0.727422	0.347362	0.508636	0.653713	0.948749	0.984175	0.860704	0.767192	0.941197	0.980703	0.866758	0.916083	0.954251	0.99611	5.12381e+06	6.97402e+06	6.65837e+06	6.27268e+06	5.50625e+06	3421827	4.60316e+06	6.27756e+06	5.75302e+06	5.79831e+06	3.70399e+06	6.21645e+06	6.86622e+06	4.26073e+06	7.34113e+06	4.38523e+06	5.14273e+06	5.72565e+06	6.02459e+06	5.6043e+06	4.82091e+06	5.80294e+06	4.21865e+06	5.57458e+06	3.57058e+06	5.69027e+06	6.60776e+06	6.1897e+06	5.20872e+06	6.42266e+06	4.43285e+06	5.91986e+06	5.26814e+06	4.89635e+06	5.06024e+06	3421827	4302117	6.03872e+06	3.18832e+06	4.32144e+06	3.54851e+06	5.38454e+06	4.80675e+06	4.13174e+06	4.44184e+06	3.71462e+06	4.33223e+06	4181742	4.09851e+06	3.83232e+06	3.20918e+06	2.66852e+06	1.96828e+06	1.59914e+06	3.35727e+06	3.37526e+06	4.04098e+06	2.63771e+06	2.41106e+06	2.56813e+06	3	4	4	4	4	2	3	4	4	4	2	4	4	2	4	2	3	4	4	4	3	4	3	4	2	3	4	4	3	4	High	High	High	High	High	High	High	High	High	High	High	High	High	High	High	High	High	High	Peak Found	High	High	High	High	High	High	High	High	High	High	High	23.5362	23.5652	23.5704	23.6891	23.4924	23.5478	23.5443	23.5578	23.615	0	21.898	17	5	45	5	338	38.7	7.65	31.92	cell organization and biogenesis;metabolic process	membrane;mitochondrion;ribosome	nucleotide binding;RNA binding	Pf02824	54148	ENSG00000154719.13	21		Mitochondrial translation initiation; Mitochondrial translation elongation; Mitochondrial translation termination		6	1
High	Q9BYD3	5	MRPL4	39S ribosomal protein L4, mitochondrial OS=Homo sapiens OX=9606 GN=MRPL4 PE=1 SV=1	0.782	0.913	0.965	0.968	0.893	0.876	0.882	0.886	1.02	0.0729639	0.55043	0.863124	0.964759	0.518173	0.620955	0.800875	0.949425	0.327816	0.382943	0.931435	0.98914	0.997244	0.930522	0.947479	0.978883	0.992937	0.832869	5.0217e+06	5.10951e+06	4.84379e+06	4.65142e+06	4.33801e+06	4.24579e+06	5.04452e+06	5.15295e+06	6.30637e+06	5.24613e+06	5.72609e+06	5.57823e+06	5.37571e+06	5.45038e+06	5.77476e+06	3.74872e+06	4.68104e+06	4.26787e+06	4.74199e+06	4.19118e+06	4.37037e+06	4.01652e+06	4.33118e+06	5.26979e+06	4.59975e+06	4.48039e+06	5.19302e+06	4.37374e+06	4.30591e+06	5.00947e+06	4.34451e+06	4.33719e+06	3.83244e+06	3.63082e+06	3.98662e+06	4.24579e+06	4.71461e+06	4.9569e+06	3.49498e+06	3.9099e+06	5.48573e+06	4.83173e+06	3.7633e+06	5.28538e+06	3.49409e+06	3.17545e+06	3.94331e+06	3.11705e+06	3225956	2.866e+06	2.90927e+06	1.84702e+06	2.02078e+06	1.5117e+06	4.32496e+06	2.6576e+06	3.1758e+06	1.86385e+06	1.99316e+06	2.00306e+06	4	4	4	5	5	5	5	5	5	5	5	5	5	5	5	4	5	4	4	4	4	5	5	5	5	5	5	4	4	4	Peak Found	High	Peak Found	High	High	High	High	High	High	High	High	High	High	High	Peak Found	High	Peak Found	High	High	High	High	Peak Found	High	High	High	High	High	High	High	High	23.158	23.2785	23.3376	23.32	23.1472	23.163	23.157	23.1978	23.1635	0	26.787	22	5	45	5	311	34.9	9.72	36.11	cell organization and biogenesis;metabolic process	membrane;mitochondrion;ribosome	protein binding;RNA binding;structural molecule activity	Pf00573	51073	ENSG00000105364.13	19	Ribosome	Mitochondrial translation initiation; Mitochondrial translation elongation; Mitochondrial translation termination		7	1
High	Q9NQ50	5	MRPL40	39S ribosomal protein L40, mitochondrial OS=Homo sapiens OX=9606 GN=MRPL40 PE=1 SV=1	0.923	0.914	0.988	1.032	1	0.833	0.719	0.958	0.831	0.921494	0.576268	0.851382	0.464102	0.78961	0.446297	0.172995	0.632275	0.623322	0.999917	0.936062	0.986629	0.907185	0.984254	0.903776	0.747036	0.951969	0.941002	3.16408e+06	3.88404e+06	3.01947e+06	2.83087e+06	3.50475e+06	3.18593e+06	2.96365e+06	2.70125e+06	2.79101e+06	2.26401e+06	1.37414e+07	1.27217e+07	3.21998e+06	1.33363e+07	2.55003e+06	3.69904e+06	3.26336e+06	3.1563e+06	3.34724e+06	4.03679e+06	1.7985e+07	1.8055e+07	4.46163e+06	1.66933e+07	1.35155e+07	1.24055e+07	1.25846e+07	3.25687e+06	1.69677e+07	2.39318e+06	2.73739e+06	3.29695e+06	2.38903e+06	2.20973e+06	3.22087e+06	3.18593e+06	2.76983e+06	2.59848e+06	1.54678e+06	1.68735e+06	1.31646e+07	1.10193e+07	2.25417e+06	1.29326e+07	1.54293e+06	3.13337e+06	2.74905e+06	2.30521e+06	2.27711e+06	2.76042e+06	1.19722e+07	8302733	2.08165e+06	4.78866e+06	1.27081e+07	7.3585e+06	7.6961e+06	1.3879e+06	7.85416e+06	956925	2	3	2	2	3	2	2	2	2	2	3	3	3	3	2	2	2	3	3	4	4	3	4	3	4	4	4	3	4	2	Peak Found	High	High	Peak Found	Peak Found	Peak Found	Peak Found	High	Peak Found	Peak Found	High	Peak Found	Peak Found	High	High	High	High	Peak Found	Peak Found	Peak Found	High	Peak Found	Peak Found	Peak Found	High	High	Peak Found	Peak Found	Peak Found	Peak Found	22.5983	22.5057	23.9212	22.606	22.6158	22.7797	24.2432	23.9087	22.6144	0	13.938	33	5	13	5	206	24.5	9.63	14.81	cell organization and biogenesis;metabolic process	membrane;mitochondrion;nucleus;ribosome	protein binding;RNA binding	Pf09812	64976	ENSG00000185608.8	22		Mitochondrial translation initiation; Mitochondrial translation elongation; Mitochondrial translation termination		6	1
High	Q8IXM3	4	MRPL41	39S ribosomal protein L41, mitochondrial OS=Homo sapiens OX=9606 GN=MRPL41 PE=1 SV=1	0.971	0.889	0.974	0.975	0.954	1.089	1.111	0.903	0.826	0.415868	0.312899	0.968816	0.802907	0.867043	0.40114	0.287548	0.93285	0.417216	0.872053	0.831137	0.999991	0.980852	0.993096	0.883623	0.831866	0.992431	0.879263	1.21262e+07	1.27542e+07	1.2055e+07	1.1383e+07	1.53778e+07	1.0622e+07	1.06344e+07	1.19121e+07	1.24498e+07	1.16166e+07	1.18622e+07	1.17952e+07	1.11039e+07	1.15148e+07	1.19701e+07	1.18745e+07	1.36298e+07	1.22046e+07	1.22759e+07	1.3863e+07	9.9843e+06	1.67596e+07	1.1183e+07	9.87977e+06	1.26966e+07	1.13394e+07	1.04892e+07	1.20242e+07	1.13036e+07	6.78663e+06	1.04909e+07	1.08263e+07	9.53797e+06	8.88542e+06	1.41322e+07	1.0622e+07	9.93892e+06	1.14589e+07	6.89964e+06	8.65777e+06	1.13642e+07	1.02167e+07	7.77337e+06	1.11663e+07	7.24268e+06	1.00586e+07	1.14817e+07	8.91364e+06	8.35122e+06	9.47974e+06	6.64635e+06	7.70703e+06	5.21763e+06	2.83413e+06	1.19381e+07	6.72614e+06	6.4147e+06	5.12405e+06	5.23232e+06	2.71367e+06	4	4	4	4	4	3	3	4	3	3	4	4	3	3	4	4	4	4	4	4	3	4	3	3	4	4	4	4	4	3	Peak Found	High	High	High	High	High	High	High	Peak Found	High	High	High	High	High	High	High	High	High	High	High	High	High	High	Peak Found	High	High	High	Peak Found	High	Peak Found	24.4867	24.5188	24.5118	24.4948	24.5363	24.5405	24.4744	24.484	24.4818	0	17.752	50	4	35	4	137	15.4	9.57	38.72	cell death;cell organization and biogenesis;metabolic process	membrane;mitochondrion;ribosome	protein binding;RNA binding;structural molecule activity	Pf09809	64975	ENSG00000182154.7	9		Mitochondrial translation initiation; Mitochondrial translation elongation; Mitochondrial translation termination		6	1
High	Q8N983	3	MRPL43	39S ribosomal protein L43, mitochondrial OS=Homo sapiens OX=9606 GN=MRPL43 PE=1 SV=1	0.822	0.857	0.989	0.889	0.983	0.79	0.84	1.074	1.149	0.273524	0.260029	0.838142	0.40936	0.948717	0.36058	0.676311	0.382836	0.179463	0.762684	0.78457	0.985417	0.87802	0.998831	0.866758	0.956603	0.84944	0.665701	2.04189e+06	2.2967e+06	2.41313e+06	1.97076e+06	1.73142e+06	1.99584e+06	2.12097e+06	2.32654e+06	1.53663e+06	1.77433e+06	2.8219e+06	2.37239e+06	2.01441e+06	2.26011e+06	3.04744e+06	3.15731e+06	2.65981e+06	3.13552e+06	2.24615e+06	1.64315e+06	2.0474e+06	1.83839e+06	2.44416e+06	1.98774e+06	2.47423e+06	2.65168e+06	2.57676e+06	2.64686e+06	2.79058e+06	2.43576e+06	1.76654e+06	1.94954e+06	1.90929e+06	1.53834e+06	1.59117e+06	1.99584e+06	1.98226e+06	2.23802e+06	851598	1.32239e+06	2.70345e+06	2.05491e+06	1.4102e+06	2.19169e+06	1.84389e+06	2.67449e+06	2.24062e+06	2.29004e+06	1.52804e+06	1.12361e+06	1.36291e+06	845399	1.14037e+06	570206	2.32642e+06	1.57288e+06	1.57582e+06	1.12795e+06	1.29173e+06	973948	2	2	2	2	2	2	2	2	2	2	3	2	2	3	3	3	3	3	2	2	3	2	3	2	2	3	2	2	2	2	High	Peak Found	High	Peak Found	High	High	Peak Found	High	Peak Found	Peak Found	High	High	Peak Found	High	Peak Found	Peak Found	Peak Found	Peak Found	High	Peak Found	Peak Found	Peak Found	High	Peak Found	Peak Found	High	Peak Found	Peak Found	Peak Found	Peak Found	22.0249	22.0749	22.1547	22.1196	22.3731	22.0506	22.0307	22.2165	22.2371	0	9.729	16	3	13	3	215	23.4	8.65	8.92	cell organization and biogenesis;metabolic process	membrane;mitochondrion;ribosome	protein binding;RNA binding;structural molecule activity	Pf05047	84545	ENSG00000055950.16	10		Mitochondrial translation initiation; Mitochondrial translation elongation; Mitochondrial translation termination		6	1
High	Q9H9J2	4	MRPL44	39S ribosomal protein L44, mitochondrial OS=Homo sapiens OX=9606 GN=MRPL44 PE=1 SV=1	0.937	0.89	0.826	0.947	0.828	1.106	1.117	1.037	1.206	0.765312	0.349789	0.0219774	0.772802	0.193687	0.469264	0.35379	0.396829	0.0437705	0.979951	0.852794	0.215857	0.979982	0.700353	0.906029	0.863988	0.858105	0.303972	3.49138e+06	4.85695e+06	3.72404e+06	3.97054e+06	4.96681e+06	4.46325e+06	4.5561e+06	3.76257e+06	1.03451e+07	3.52517e+06	6.21238e+06	6.17224e+06	5.37388e+06	3.28594e+06	3.59579e+06	5.24215e+06	3.73232e+06	4.12249e+06	4.4114e+06	4.50971e+06	4.23368e+06	4.80392e+06	3.37615e+06	5.50584e+06	3.77352e+06	3.27429e+06	3.42679e+06	7.25251e+06	6.94855e+06	6.4076e+06	3.02055e+06	4.12279e+06	2.94649e+06	3.09934e+06	4.56449e+06	4.46325e+06	4.25813e+06	3.61942e+06	5.73326e+06	2.62729e+06	5.95161e+06	5.34625e+06	3.76203e+06	3.18646e+06	2.17568e+06	4.44051e+06	3.1441e+06	3.01087e+06	3.00106e+06	3.08381e+06	2.81828e+06	2.20912e+06	1.5752e+06	1.57942e+06	3.54809e+06	1.94219e+06	2.09566e+06	3.09062e+06	3.21641e+06	2.56211e+06	3	4	3	3	4	3	5	3	4	3	4	4	4	3	3	5	4	4	3	3	3	3	2	4	3	2	2	4	4	4	High	High	High	High	High	High	High	High	High	High	High	High	High	High	High	High	High	High	High	High	High	High	High	High	High	High	High	High	High	High	22.965	22.9812	23.2385	22.8034	22.9036	22.9558	23.0238	22.7697	23.3474	0	32.951	20	4	61	4	332	37.5	8.4	124.35	cell organization and biogenesis;metabolic process	membrane;mitochondrion;nucleus;ribosome	catalytic activity;protein binding;RNA binding	Pf00636	65080	ENSG00000135900.3	2		Mitochondrial translation initiation; Mitochondrial translation elongation; Mitochondrial translation termination		6	1
High	Q9BRJ2	3	MRPL45	39S ribosomal protein L45, mitochondrial OS=Homo sapiens OX=9606 GN=MRPL45 PE=1 SV=2	0.891	0.947	0.998	0.948	0.831	0.93	0.764	0.844	0.767	0.799406	0.859487	0.728884	0.815205	0.223479	0.860233	0.383364	0.753013	0.331266	0.982693	0.985738	0.969694	0.980852	0.741211	0.984301	0.879143	0.972911	0.834227	3.7359e+06	2.92935e+06	3.68092e+06	4.39195e+06	2.35733e+06	3231117	3.6414e+06	2.53557e+06	4.19643e+06	3.10596e+06	2.67937e+06	3.49205e+06	4.18259e+06	2.66669e+06	3.13635e+06	3.12669e+06	2.77143e+06	2.27013e+06	4.02547e+06	3.43195e+06	2.55462e+06	3.02686e+06	2.36615e+06	4.19119e+06	3.0583e+06	2.8993e+06	3.17263e+06	2.24508e+06	3.58793e+06	2.65152e+06	3.2321e+06	2.48657e+06	2.91236e+06	3.42829e+06	2.16639e+06	3231117	3.40325e+06	2.4391e+06	2.32566e+06	2.31485e+06	2.5669e+06	3.02473e+06	2.92805e+06	2.58596e+06	1.89769e+06	2.64855e+06	2.33465e+06	1.658e+06	2.73851e+06	2.34683e+06	1.70056e+06	1.39192e+06	1.10397e+06	1.20229e+06	2.8756e+06	1.71976e+06	1.94023e+06	956731	1.66081e+06	1.06022e+06	3	3	3	3	3	3	3	3	3	3	3	3	3	3	3	3	3	3	3	3	3	3	3	3	3	3	3	3	3	3	High	Peak Found	Peak Found	High	Peak Found	High	Peak Found	Peak Found	High	High	Peak Found	Peak Found	High	Peak Found	High	Peak Found	Peak Found	High	High	High	Peak Found	Peak Found	Peak Found	High	High	High	Peak Found	Peak Found	Peak Found	Peak Found	22.7207	22.8039	22.6943	22.7008	22.6214	22.762	22.6774	22.6842	22.5943	0	9.92	13	3	15	3	306	35.3	9.03	22.09	cell organization and biogenesis;metabolic process	membrane;mitochondrion;ribosome	protein binding;RNA binding	Pf04280	84311	ENSG00000277936.4	17; CHR_HSCHR17_7_CTG4		Mitochondrial translation initiation; Mitochondrial translation elongation; Mitochondrial translation termination		6	1
High	Q9H2W6	4	MRPL46	39S ribosomal protein L46, mitochondrial OS=Homo sapiens OX=9606 GN=MRPL46 PE=1 SV=1	0.886	0.97	0.993	0.93	0.938	0.969	0.842	0.901	0.828	0.626218	0.829798	0.748714	0.61353	0.781295	0.963735	0.642244	0.943457	0.443928	0.959628	0.985454	0.972184	0.950497	0.984254	0.996344	0.9539	0.992431	0.891188	8.38541e+06	8.34582e+06	8.201e+06	8.18473e+06	7.42993e+06	7.10958e+06	8.87581e+06	8.6876e+06	5.90989e+06	7.54878e+06	8.66649e+06	8.78751e+06	7.44917e+06	8.1669e+06	6.9895e+06	7.15702e+06	8.32561e+06	7.74338e+06	7.76803e+06	8.32214e+06	8.21478e+06	8.69836e+06	7.86775e+06	6.41808e+06	7.01938e+06	7.52528e+06	7.13723e+06	6.08054e+06	6.24567e+06	6.3617e+06	7.25461e+06	7.08431e+06	6.48868e+06	6.38887e+06	6.8281e+06	7.10958e+06	8.29533e+06	8.35706e+06	3.27526e+06	5.62605e+06	8.30271e+06	7.61154e+06	5.21485e+06	7.91966e+06	4.22909e+06	6.06255e+06	7.01349e+06	5.6554e+06	5.28456e+06	5.69082e+06	5.46842e+06	4e+06	3.67083e+06	1.8411e+06	6.60004e+06	4.46372e+06	4.36479e+06	2.59119e+06	2.89106e+06	2.54375e+06	4	4	4	4	4	4	4	4	3	4	4	4	4	4	4	4	4	4	4	4	4	4	4	4	4	3	3	3	3	3	High	High	High	Peak Found	Peak Found	Peak Found	High	High	Peak Found	High	Peak Found	Peak Found	High	High	Peak Found	High	Peak Found	Peak Found	Peak Found	Peak Found	Peak Found	Peak Found	High	High	High	High	Peak Found	High	Peak Found	Peak Found	23.9112	24.0219	24.0201	23.913	23.9396	23.9813	23.9507	23.8842	23.7986	0	21.253	16	4	21	4	279	31.7	7.05	22.66	cell organization and biogenesis;metabolic process	membrane;mitochondrion;ribosome	catalytic activity;structural molecule activity	Pf11788	26589	ENSG00000259494.1	15		Mitochondrial translation initiation; Mitochondrial translation elongation; Mitochondrial translation termination		6	1
High	Q9HD33	4	MRPL47	39S ribosomal protein L47, mitochondrial OS=Homo sapiens OX=9606 GN=MRPL47 PE=1 SV=2	0.865	0.821	0.946	0.96	0.895	0.847	0.837	0.831	0.927	0.531769	0.078199	0.733697	0.88745	0.537675	0.489981	0.625849	0.711409	0.819177	0.925872	0.486826	0.970452	0.988665	0.939592	0.917468	0.952156	0.964112	0.986176	4.88144e+06	5.0214e+06	5.06522e+06	4.40262e+06	4.43804e+06	3.80496e+06	4.54032e+06	4.50288e+06	3.95006e+06	4.48401e+06	4.76863e+06	4.42553e+06	4.69747e+06	4.80977e+06	4.65158e+06	4.94392e+06	4.08455e+06	4.16845e+06	4.52672e+06	3.76535e+06	4.28372e+06	3.49737e+06	4.09978e+06	3.8664e+06	4.30036e+06	4.90145e+06	4.38014e+06	5.11102e+06	4.20237e+06	4.91339e+06	4.22316e+06	4.26239e+06	4.00764e+06	3.43662e+06	4.07856e+06	3.80496e+06	4.24339e+06	4.33156e+06	2.18912e+06	3341899	4.56846e+06	3.83329e+06	3.2885e+06	4.66416e+06	2.8145e+06	4.18788e+06	3.44082e+06	3.04444e+06	3.07951e+06	2.57481e+06	2.85159e+06	1.60829e+06	1.91282e+06	1.10912e+06	4.04346e+06	2907360	2.67868e+06	2.17804e+06	1.94523e+06	1.96464e+06	3	3	3	3	3	3	3	3	3	3	3	3	3	3	3	3	3	3	3	3	3	3	3	2	3	3	3	3	3	3	High	Peak Found	High	Peak Found	Peak Found	High	Peak Found	Peak Found	High	High	High	Peak Found	High	High	Peak Found	High	High	High	Peak Found	High	High	High	High	High	High	High	High	Peak Found	High	High	23.1679	23.1832	23.1803	23.2124	23.1316	23.1496	23.0834	23.1645	23.2441	0	13.959	18	4	30	4	250	29.4	10.37	29.54	cell organization and biogenesis;metabolic process	membrane;mitochondrion;ribosome	structural molecule activity	Pf06984	57129	ENSG00000136522.13	3		Mitochondrial translation initiation; Mitochondrial translation elongation; Mitochondrial translation termination		6	1
High	Q96GC5	3	MRPL48	39S ribosomal protein L48, mitochondrial OS=Homo sapiens OX=9606 GN=MRPL48 PE=1 SV=2	0.811	0.986	1.139	1.085	0.938	0.764	0.799	0.937	0.965	0.233616	0.753704	0.027884	0.135161	0.811106	0.223862	0.460887	0.753176	0.58388	0.722812	0.97989	0.25377	0.641356	0.98604	0.808942	0.91116	0.972911	0.93745	3.94842e+06	4.11262e+06	4.29979e+06	3.51296e+06	3.3389e+06	2.88484e+06	3.71016e+06	4.10852e+06	4.71491e+06	4.02406e+06	5.00461e+06	4.93497e+06	4.84139e+06	4.5372e+06	4.10708e+06	5.77048e+06	4.0799e+06	3.71335e+06	4.95211e+06	3.86764e+06	4.09678e+06	3.86919e+06	4.44447e+06	4.55258e+06	4.74755e+06	4.91591e+06	4.43676e+06	5.3592e+06	5.44934e+06	4.98925e+06	3.41597e+06	3.49098e+06	3.40202e+06	2.74216e+06	3068442	2.88484e+06	3467514	3.95221e+06	2.613e+06	2.9991e+06	4.79453e+06	4.27455e+06	3.38925e+06	4.39985e+06	2.48504e+06	4.88804e+06	3.4369e+06	2.71206e+06	3.3689e+06	2.64476e+06	2.72714e+06	1.77927e+06	2.07364e+06	1.30596e+06	4.46393e+06	2.91594e+06	2.7133e+06	2.2838e+06	2.52244e+06	1.99498e+06	3	3	3	3	3	2	3	3	3	3	3	3	3	3	3	3	3	3	3	3	3	2	3	3	3	3	2	3	3	3	High	High	High	High	High	High	High	High	High	High	High	High	High	High	High	High	High	High	High	Peak Found	High	Peak Found	Peak Found	High	Peak Found	Peak Found	Peak Found	Peak Found	High	Peak Found	22.8291	22.9709	23.1091	23.0442	22.9659	22.9688	23.0287	23.0789	23.1752	0	13.406	17	3	41	3	212	23.9	8.98	60.97	cell organization and biogenesis;metabolic process	membrane;mitochondrion;ribosome	protein binding	Pf00338	51642	ENSG00000175581.13	11		Mitochondrial translation initiation; Mitochondrial translation elongation; Mitochondrial translation termination		6	1
High	Q13405	4	MRPL49	39S ribosomal protein L49, mitochondrial OS=Homo sapiens OX=9606 GN=MRPL49 PE=1 SV=1	0.771	0.895	0.849	0.95	0.95	0.782	0.728	0.838	0.928	0.0597156	0.401834	0.0688488	0.753243	0.944974	0.246768	0.220534	0.75552	0.864698	0.333519	0.882295	0.430449	0.977198	0.998831	0.8197	0.792764	0.973308	0.986176	5.58781e+06	5.23707e+06	5.24478e+06	5.28011e+06	3.89858e+06	3.56254e+06	4.92414e+06	4.83684e+06	4.47108e+06	4.25189e+06	5.08454e+06	4.44995e+06	5.25044e+06	4.89919e+06	5.68134e+06	4.69241e+06	5.31407e+06	5.02467e+06	4.23761e+06	3.79186e+06	5.08481e+06	4.24174e+06	4.39444e+06	4.94715e+06	3.89675e+06	3.81962e+06	3.44912e+06	6.37349e+06	3.8273e+06	4.91029e+06	4.83427e+06	4.44546e+06	4.1497e+06	4.12157e+06	3.58279e+06	3.56254e+06	4.6021e+06	4.65282e+06	2.47787e+06	3.1689e+06	4871111	3.85444e+06	3.67561e+06	4.75087e+06	3.43757e+06	3.97483e+06	4.47657e+06	3669781	2.88283e+06	2.59294e+06	3.38486e+06	1.95059e+06	2.0503e+06	1.41915e+06	3.66396e+06	2.26566e+06	2.10931e+06	2.71603e+06	1.77161e+06	1.9634e+06	4	4	4	4	4	4	4	4	4	4	4	4	4	4	4	4	4	4	4	4	4	4	4	4	3	3	3	4	3	4	High	High	Peak Found	High	High	High	High	High	High	High	High	High	High	High	High	High	High	High	High	High	High	High	High	Peak Found	High	High	High	High	High	High	23.1243	23.2652	23.2088	23.3232	23.2919	23.1768	23.2005	23.1118	23.2757	0	18.299	28	4	43	4	166	19.2	9.45	81.35	cell organization and biogenesis;metabolic process	membrane;mitochondrion;ribosome	protein binding;structural molecule activity	Pf05046	740	ENSG00000149792.8	11		Mitochondrial translation initiation; Mitochondrial translation elongation; Mitochondrial translation termination		6	1
High	Q8N5N7	2	MRPL50	39S ribosomal protein L50, mitochondrial OS=Homo sapiens OX=9606 GN=MRPL50 PE=1 SV=2																																																																																																																						Not Found	Not Found	Not Found	Not Found	Not Found	Not Found	Not Found	Not Found	High	Not Found	Not Found	Not Found	High	Not Found	Not Found	Not Found	Not Found	Not Found	Not Found	Not Found	High	Not Found	Not Found	Not Found	Not Found	Not Found	Not Found	Not Found	Not Found	Not Found										0.001	7.218	21	2	3	2	158	18.3	7.88	0	cell organization and biogenesis;metabolic process	membrane;mitochondrion;ribosome		Pf10501	54534	ENSG00000136897.7	9		Mitochondrial translation initiation; Mitochondrial translation elongation; Mitochondrial translation termination		6	1
High	Q96EL3	5	MRPL53	39S ribosomal protein L53, mitochondrial OS=Homo sapiens OX=9606 GN=MRPL53 PE=1 SV=1	0.867	0.922	0.957	0.885	0.852	0.751	0.783	0.877	0.943	0.534609	0.639178	0.765058	0.197063	0.298423	0.145491	0.430827	0.937923	0.785968	0.925872	0.951901	0.974168	0.737141	0.818645	0.715555	0.904883	0.992431	0.98278	6.62055e+06	6.71188e+06	5.98801e+06	6.12239e+06	2.8604e+06	3.43938e+06	5.50852e+06	5.93504e+06	3.74998e+06	5.02513e+06	6.08441e+06	5.60734e+06	5.1208e+06	5.55036e+06	5.5457e+06	4.31617e+06	2.77106e+06	5.55305e+06	4.63511e+06	4.64538e+06	4.47148e+06	4.38746e+06	4.30354e+06	3.94108e+06	3.24235e+06	4.37014e+06	4.63703e+06	5.16742e+06	4.79562e+06	4.79551e+06	5.72775e+06	5.69735e+06	4.73775e+06	4.77904e+06	2.6287e+06	3.43938e+06	5.14827e+06	5.70923e+06	2.07824e+06	3.74519e+06	5.82901e+06	4.85694e+06	3.58485e+06	5.38233e+06	3.3555e+06	3.65613e+06	2.33434e+06	4.05569e+06	3.15325e+06	3.17659e+06	2.97657e+06	2.01761e+06	2.00789e+06	1.13054e+06	3.04865e+06	2.5922e+06	2.83578e+06	2.20207e+06	2.21984e+06	1.91751e+06	5	5	5	5	4	4	5	5	4	5	5	5	4	5	5	5	4	5	5	5	5	5	5	5	4	5	5	5	5	5	High	High	High	High	High	High	High	High	High	High	High	High	High	High	High	Peak Found	High	High	High	High	High	High	High	High	High	High	High	High	High	High	23.2621	23.532	23.5437	23.5364	23.3827	23.4241	23.381	23.3898	23.4446	0	28.187	65	5	85	5	112	12.1	8.76	114.87	cell organization and biogenesis;metabolic process	membrane;mitochondrion;ribosome	protein binding	Pf10780	116540	ENSG00000204822.6	2		Mitochondrial translation initiation; Mitochondrial translation elongation; Mitochondrial translation termination		6	1
High	Q6P161	2	MRPL54	39S ribosomal protein L54, mitochondrial OS=Homo sapiens OX=9606 GN=MRPL54 PE=1 SV=1	0.799	1.061	1.041	1.035	1.045	0.947	0.984	0.921	1.019	0.162584	0.272903	0.405451	0.475888	0.555247	0.914602	0.793851	0.917857	0.439146	0.611478	0.793597	0.874807	0.910475	0.944734	0.989122	0.978265	0.990406	0.890427	2.89269e+06	3.19723e+06	2.94891e+06	2.68638e+06	1.8876e+06	2.12281e+06	3.07344e+06	3.08332e+06	3.33807e+06	2.97139e+06	3.08895e+06	3.30843e+06	3.4596e+06	2.6008e+06	3.2021e+06	1.74319e+06	3.0476e+06	3.25415e+06	2.90215e+06	2.02299e+06	2.75208e+06	3.68171e+06	2.14222e+06	2.22522e+06	1.39483e+06	3.02588e+06	3.02619e+06	3.18657e+06	2.09841e+06	3.88153e+06	2.5026e+06	2.71396e+06	2.33319e+06	2.09695e+06	1.7347e+06	2.12281e+06	2.87243e+06	2.96601e+06	1.84996e+06	2.21456e+06	2.95929e+06	2.86568e+06	2.42192e+06	2.52207e+06	1.93747e+06	1.47662e+06	2.5673e+06	2.37668e+06	1.97432e+06	1.38335e+06	1.83201e+06	1.69306e+06	999489	638331	1.3115e+06	1.79484e+06	1.85067e+06	1.35794e+06	971333	1.55205e+06	2	2	2	2	2	2	2	2	2	2	2	2	2	2	2	1	2	2	2	2	2	2	2	2	1	2	2	2	2	2	Peak Found	High	High	Peak Found	High	Peak Found	Peak Found	Peak Found	High	High	Peak Found	Peak Found	High	High	High	Peak Found	Peak Found	High	Peak Found	Peak Found	High	High	Peak Found	High	Peak Found	Peak Found	Peak Found	High	Peak Found	High	22.274	22.5243	22.5256	22.5524	22.5157	22.4428	22.3029	22.5105	22.5487	0.001	5.922	14	2	16	2	138	15.8	9.6	5.64	cell organization and biogenesis;metabolic process	membrane;mitochondrion;ribosome	RNA binding	Pf08561	116541	ENSG00000183617.4	19		Mitochondrial translation initiation; Mitochondrial translation elongation; Mitochondrial translation termination		6	1
High	Q7Z7F7	3	MRPL55	39S ribosomal protein L55, mitochondrial OS=Homo sapiens OX=9606 GN=MRPL55 PE=1 SV=1	0.871	0.817	0.976	0.997	0.909	0.785	0.849	0.88	0.874	0.624344	0.0716759	0.946938	0.73218	0.609396	0.327543	0.681387	0.950353	0.86197	0.959201	0.46711	0.999592	0.97288	0.961298	0.858954	0.956743	0.992937	0.986176	3.76103e+06	3.40786e+06	2.15291e+06	3.12239e+06	1.69275e+06	2.87105e+06	2.7562e+06	2.80684e+06	1.79858e+06	3.22326e+06	2.37988e+06	2.8744e+06	3.22404e+06	3.3008e+06	2.68553e+06	3.01214e+06	2.36115e+06	2.77949e+06	2.74724e+06	1.68401e+06	1.91909e+06	3.0159e+06	3.26105e+06	1.45327e+06	1.6885e+06	3.3833e+06	3.40356e+06	2.80665e+06	2.00525e+06	3.29859e+06	3.25385e+06	2.89274e+06	1.7034e+06	2.43728e+06	1.55564e+06	2.87105e+06	2.57595e+06	2.70005e+06	996771	2.40227e+06	2.27998e+06	2.48974e+06	2.25701e+06	3.20088e+06	1.62491e+06	2.55152e+06	1.98903e+06	2.03001e+06	1.86894e+06	1.15155e+06	1.2775e+06	1.38688e+06	1.5215e+06	416888	1.58763e+06	2.00685e+06	2.08145e+06	1.19604e+06	928207	1.31896e+06	3	3	2	3	2	3	3	3	2	3	2	3	3	3	3	3	2	3	3	2	2	3	3	2	2	3	3	3	2	3	High	Peak Found	High	High	Peak Found	Peak Found	High	High	Peak Found	High	High	Peak Found	Peak Found	Peak Found	Peak Found	High	Peak Found	Peak Found	High	Peak Found	Peak Found	High	Peak Found	Peak Found	High	Peak Found	High	High	Peak Found	Peak Found	22.5821	22.5554	22.5829	22.661	22.5609	22.3449	22.615	22.6952	22.5672	0	16.602	30	3	15	3	128	15.1	11.15	17.62	cell organization and biogenesis;metabolic process	membrane;mitochondrion;ribosome	structural molecule activity	Pf09776	128308	ENSG00000162910.18	1		Mitochondrial translation initiation; Mitochondrial translation elongation; Mitochondrial translation termination		6	1
High	Q9BQC6	1	MRPL57	Ribosomal protein 63, mitochondrial OS=Homo sapiens OX=9606 GN=MRPL57 PE=1 SV=1	0.815	0.01	0.902	0.835	0.01	0.777	0.84	0.861	0.791	0.321778	1e-17	0.430077	0.146481	1e-17	0.356755	0.6704	0.818881	0.444401	0.805492	4.25e-16	0.882867	0.658949	4.02635e-16	0.866758	0.956603	0.982628	0.891188		2.09052e+06	1.53312e+06		967167	2.2024e+06				1.36149e+06	2.00922e+06	1.40487e+06	1.31822e+06	2.67771e+06	1.24414e+06				1.09103e+06	1.30011e+06	2.15075e+06		1.5043e+06			1.74458e+06	1.3612e+06	1.15402e+06	1.73911e+06	1.47928e+06		1.77452e+06	1213013		888825	2.2024e+06				1.01471e+06	1.92488e+06	1.21686e+06	922832	2596642	752780				742224	889036	1.43171e+06		701859			1.03482e+06	832442	491781	805015	591496		1	1		1	1				1	1	1	1	1	1				1	1	1		1			1	1	1	1	1	High	High	High	High	Peak Found	Peak Found	High	High	Not Found	Peak Found	High	High	High	High	High	High	High	Not Found	Peak Found	High	High	High	High	Not Found	Not Found	High	High	High	High	High	21.6319		21.6074	21.5678		21.5593	21.6517	21.6676	21.6407	0.002	4.662	13	1	22	1	102	12.3	11.44	0	cell organization and biogenesis;metabolic process	membrane;mitochondrion;ribosome	structural molecule activity	Pf14978	78988	ENSG00000173141.4	13		Mitochondrial translation initiation; Mitochondrial translation elongation; Mitochondrial translation termination		6	1
High	Q14197	3	MRPL58	Peptidyl-tRNA hydrolase ICT1, mitochondrial OS=Homo sapiens OX=9606 GN=MRPL58 PE=1 SV=1	0.991	1.049	0.901	1.188	0.808	0.87	1.038	0.786	0.689	0.388433	0.306788	0.34993	0.0264346	0.163217	0.602135	0.580259	0.454297	0.104199	0.854558	0.824544	0.8543	0.257262	0.654074	0.943957	0.937433	0.891019	0.508287	3.01902e+06	2.60714e+06	2.33998e+06	3.1124e+06	2.60921e+06	3.07594e+06	4.18132e+06	3.15003e+06	3.9324e+06	3.27691e+06	2.80943e+06	2.77058e+06	3.34474e+06	4.41915e+06	3.52203e+06	2.02119e+06	2.26848e+06	3.45972e+06	3.45389e+06	3.22432e+06	2.61609e+06	4.1833e+06	3.99491e+06	2.38246e+06	2.46788e+06	1.93314e+06	2.07268e+06	3.10102e+06	2.10065e+06	2.18824e+06	2.61189e+06	2.21306e+06	1.8514e+06	2.42949e+06	2.39786e+06	3.07594e+06	3907865	3.03019e+06	2.17933e+06	2.44225e+06	2.6915e+06	2.39981e+06	2.34151e+06	4.28536e+06	2.13105e+06	1.7121e+06	1.91097e+06	2.52682e+06	2.34967e+06	2.20485e+06	1.74148e+06	1.92372e+06	1.86389e+06	683436	2.32045e+06	1.14667e+06	1.26755e+06	1.32148e+06	972369	874979	2	2	2	3	3	3	3	3	3	3	3	3	3	3	3	3	2	3	3	3	3	3	3	3	2	2	2	3	3	3	Peak Found	High	Peak Found	Peak Found	Peak Found	High	Peak Found	Peak Found	Peak Found	High	Peak Found	High	Peak Found	High	High	High	Peak Found	Peak Found	High	High	Peak Found	Peak Found	High	Peak Found	High	Peak Found	Peak Found	Peak Found	Peak Found	Peak Found	22.4382	22.6408	22.3689	22.5473	22.2172	22.4754	22.6545	22.158	22.1932	0	9.673	17	3	12	3	206	23.6	10.07	0	cell organization and biogenesis;metabolic process;regulation of biological process	membrane;mitochondrion;organelle lumen;ribosome	catalytic activity;RNA binding	Pf00472	3396	ENSG00000167862.9	17		Mitochondrial translation initiation; Mitochondrial translation elongation; Mitochondrial translation termination		6	1
High	Q9BYD2	3	MRPL9	39S ribosomal protein L9, mitochondrial OS=Homo sapiens OX=9606 GN=MRPL9 PE=1 SV=2	0.829	0.855	0.901	0.917	0.931	0.906	0.899	0.796	0.872	0.312384	0.155511	0.337265	0.533109	0.762796	0.766238	0.909586	0.543116	0.858187	0.796751	0.65061	0.843092	0.931055	0.984254	0.969284	0.989661	0.920086	0.986176	4.27006e+06	4.2167e+06	3.87199e+06	2.63397e+06	3.84705e+06	4.05335e+06	3.46585e+06	3.13149e+06	1.32369e+06	1.32872e+06	3.31902e+06	1.31899e+06	2.455e+06	5.46882e+06	1.56571e+06	4.74549e+06	4.68779e+06	3.72201e+06	3.6348e+06	1.10865e+06	1.27299e+06	3.01467e+06	2.40647e+06	1.35186e+06	4.37467e+06	1.15329e+06	2.41021e+06	2.7615e+06	2.41539e+06	1.66946e+06	3.69423e+06	3.57932e+06	3.06354e+06	2.05604e+06	3.53543e+06	4.05335e+06	3.23918e+06	3.01235e+06	733586	990287	3.1797e+06	1.14248e+06	1.71864e+06	5.30326e+06	947354	4.0198e+06	3.94899e+06	2.71838e+06	2.47274e+06	758112	847402	1.38632e+06	1.12278e+06	387798	4.11333e+06	684088	1.47397e+06	1.1768e+06	1.11806e+06	667542	3	3	3	2	3	2	3	3	2	2	3	2	3	3	2	3	3	3	3	2	2	3	3	2	3	2	3	3	3	2	Peak Found	Peak Found	Peak Found	Peak Found	Peak Found	Peak Found	Peak Found	Peak Found	High	High	Peak Found	High	High	Peak Found	Peak Found	Peak Found	Peak Found	Peak Found	High	High	Peak Found	High	High	High	Peak Found	High	High	High	Peak Found	High	22.943	22.809	22.4029	22.6696	23.0861	22.3883	22.6591	22.6599	22.661	0	11.703	16	3	17	3	267	30.2	10.08	6.59	cell organization and biogenesis;metabolic process	membrane;mitochondrion;ribosome	protein binding;RNA binding;structural molecule activity	Pf01281	65005	ENSG00000143436.10	1	Ribosome	Mitochondrial translation initiation; Mitochondrial translation elongation; Mitochondrial translation termination		7	1
High	P82912	1	MRPS11	28S ribosomal protein S11, mitochondrial OS=Homo sapiens OX=9606 GN=MRPS11 PE=1 SV=2	0.858	1.009	0.941	0.957	0.643	0.821	0.777	0.846	0.738	0.586402	0.793949	0.745372	0.8579	0.01132	0.547346	0.543896	0.727833	0.366721	0.94554	0.985454	0.971841	0.987181	0.127156	0.934326	0.926212	0.967241	0.859191	1.14548e+06	1.58549e+06	1.02815e+06	1.12536e+06	1.66549e+06	1.34186e+06	1.06133e+06	1.0373e+06	968979	1.07778e+06	952676	873474	1.68202e+06	854748	1.11054e+06	1.26567e+06	736138	1.04699e+06	1.62285e+06	806736	883755	685980	1.23461e+06	960021	674459	625073	969453	1.09156e+06	752081	868217	991006	1.34583e+06	813478	878436	1.53059e+06	1.34186e+06	991918	997836	537007	803264	912686	756582	1.17751e+06	828872	671946	1.07212e+06	620122	764669	1.10402e+06	551660	588298	315453	576031	275394	634167	370770	592871	465162	348130	347161	1	2	1	1	2	2	1	1	1	1	1	1	2	1	1	2	1	2	2	1	1	1	2	1	1	1	1	2	1	1	High	High	High	High	High	High	High	High	Peak Found	High	High	High	High	Peak Found	High	High	Peak Found	High	High	Peak Found	High	Peak Found	High	High	Peak Found	High	High	High	Peak Found	High	21.2462	21.0577	21.0007	21.1053	21.0641	20.9525	21.0057	20.7955	20.9414	0	18.786	15	1	30	1	194	20.6	10.81	32.97	cell organization and biogenesis;metabolic process;response to stimulus	membrane;mitochondrion;ribosome	RNA binding;structural molecule activity	Pf00411	64963	ENSG00000181991.15	15	Ribosome	Mitochondrial translation initiation; Mitochondrial translation elongation; Mitochondrial translation termination		7	1
High	O15235	1	MRPS12	28S ribosomal protein S12, mitochondrial OS=Homo sapiens OX=9606 GN=MRPS12 PE=1 SV=1		0.737				0.946			0.892		0.0733944				0.971895			0.907475		0.473128				0.997132			0.993187		757047		781650	886904	656819	377521	962341	535761	825402	859040	751397	710095	738746	833769	787234	587543	880607	1.35386e+06	889666	319597	557530	595392	742776	459816	527303	494380	588459	929791	675552		642616		610143	815064	656819	352831	925727	296918	615166	822981	650842	497108	716381	504483	666848	494946	643154	921026	608368	212749	256384	277790	213074	432347	312776	302339	250769	430390	270123		1		1	1	1	1	2	1	1	1	1	1	1	1	1	1	1	2	2	1	1	1	1	1	1	1	1	1	1	Not Found	High	Not Found	Peak Found	High	High	Peak Found	Peak Found	Peak Found	Peak Found	High	High	Peak Found	High	High	Peak Found	Peak Found	High	High	Peak Found	Peak Found	Peak Found	High	Peak Found	Peak Found	Peak Found	High	Peak Found	High	Peak Found		20.3021				20.6512			20.4502	0.001	7.423	18	1	12	1	138	15.2	10.29	7.66	cell organization and biogenesis;metabolic process	membrane;mitochondrion;ribosome	protein binding;RNA binding;structural molecule activity	Pf00164	6183	ENSG00000283018.1; ENSG00000128626.11	19; CHR_HG26_PATCH	Ribosome	Mitochondrial translation initiation; Mitochondrial translation elongation; Mitochondrial translation termination		7	1
High	O60783	1	MRPS14	28S ribosomal protein S14, mitochondrial OS=Homo sapiens OX=9606 GN=MRPS14 PE=1 SV=1	0.9	0.624	0.8	0.943	0.815	0.883	0.862	0.864	1.022	0.874004	0.0040231	0.158153	0.796681	0.434817	0.781449	0.841402	0.868735	0.696333	0.995546	0.0636634	0.648219	0.980852	0.904301	0.969486	0.981116	0.986411	0.959293	707359	739776	739293	716926	583578	664998	595523	461471	436970	617970	591355	528964	768345	619823	696825	666545	602167	535596	768018	636153	624831	637149	674045	607699	589874	638396	883792	755417	703087	777734	611969	627955	584933	559621	536308	664998	556576	443913	242168	460568	566533	458176	537886	601059	421623	564615	507265	391174	522480	435012	415938	292998	314487	174326	554635	378673	540485	321917	325451	310981	1	1	1	1	1	1	1	1	1	1	1	1	1	1	1	1	1	1	1	1	1	1	1	1	1	1	1	1	1	1	Peak Found	High	Peak Found	High	Peak Found	High	Peak Found	Peak Found	Peak Found	High	Peak Found	High	High	Peak Found	High	Peak Found	High	Peak Found	High	Peak Found	High	Peak Found	High	High	Peak Found	High	Peak Found	High	Peak Found	Peak Found	20.4214	20.1955	20.3437	20.4537	20.3554	20.3915	20.3925	20.3938	20.5114	0.002	5.36	12	1	14	1	128	15.1	11.41	11.08	cell organization and biogenesis;metabolic process	membrane;mitochondrion;ribosome	RNA binding;structural molecule activity	Pf00253	63931	ENSG00000120333.4	1	Ribosome	Mitochondrial translation initiation; Mitochondrial translation elongation; Mitochondrial translation termination		7	1
High	P82914	4	MRPS15	28S ribosomal protein S15, mitochondrial OS=Homo sapiens OX=9606 GN=MRPS15 PE=1 SV=1	0.898	0.978	1.026	0.918	0.899	0.796	0.72	0.798	0.806	0.737616	0.701406	0.269388	0.448559	0.364825	0.14759	0.140899	0.342128	0.275948	0.97724	0.967899	0.791409	0.89968	0.857063	0.720343	0.700149	0.822955	0.787594	2.47618e+07	2.42172e+07	2.39977e+07	2.61169e+07	1.92537e+07	1.9732e+07	2.80456e+07	2.4013e+07	3.42508e+07	2.88106e+07	2.49469e+07	2.76536e+07	3.26814e+07	2.23014e+07	3.13414e+07	2.13231e+07	2.26616e+07	2.26229e+07	2.43807e+07	2.62254e+07	2.04849e+07	2.41558e+07	2.26174e+07	2.87494e+07	1.69191e+07	1.82715e+07	2.39068e+07	2.18106e+07	2.24573e+07	2.1199e+07	2.14226e+07	2.05567e+07	1.89872e+07	2.03865e+07	1.76942e+07	1.9732e+07	2.62114e+07	2.30994e+07	1.89818e+07	2.14724e+07	2.38997e+07	2.39529e+07	2.28789e+07	2.16262e+07	1.89635e+07	1.80623e+07	1.90901e+07	1.65227e+07	16586085	1.79334e+07	1.36364e+07	1.11082e+07	1.05525e+07	8.2471e+06	1.59083e+07	1.0838e+07	1.46202e+07	9.29446e+06	1.03952e+07	8.4765e+06	4	3	2	4	4	4	3	4	4	4	3	3	4	4	3	4	4	3	2	3	4	3	4	3	3	4	4	3	4	4	Peak Found	High	High	Peak Found	High	High	High	High	High	High	High	Peak Found	High	High	High	High	High	High	High	High	High	Peak Found	High	High	High	High	High	High	High	High	25.3893	25.6393	25.6284	25.7275	25.4812	25.5344	25.5277	25.3406	25.456	0	10.073	16	4	49	4	257	29.8	10.48	10.43	cell organization and biogenesis;metabolic process	membrane;mitochondrion;nucleus;ribosome	RNA binding;structural molecule activity	Pf00312	64960	ENSG00000116898.11	1	Ribosome	Mitochondrial translation initiation; Mitochondrial translation elongation; Mitochondrial translation termination		7	1
High	Q9Y2R5	2	MRPS17	28S ribosomal protein S17, mitochondrial OS=Homo sapiens OX=9606 GN=MRPS17 PE=1 SV=1	0.929	0.931	0.923	0.932	0.923	0.839	0.933	0.892	0.869	0.851971	0.718547	0.58097	0.684851	0.759192	0.558019	0.99431	0.939335	0.792865	0.989561	0.971694	0.924779	0.964749	0.983157	0.938051	0.999921	0.992431	0.983432	1.74068e+06	1.60744e+06	1.53499e+06	1.22915e+06	1.47468e+06	1.4652e+06	1.72286e+06	1.58567e+06	1.15939e+06	1.5691e+06	1.59299e+06	1.5597e+06	1.76695e+06	1.39253e+06	1.36788e+06	1.62568e+06	1.3295e+06	963118	1.57283e+06	1.21765e+06	1.28711e+06	1.20796e+06	1.10547e+06	1.13828e+06	1.03516e+06	1.84425e+06	2.15347e+06	1.1234e+06	1.35093e+06	1.33158e+06	1.50595e+06	1.36447e+06	1.21449e+06	959455	1.35523e+06	1.4652e+06	1.61019e+06	1.52534e+06	642531	1.16944e+06	1.52612e+06	1.35098e+06	1.23697e+06	1.35037e+06	827655	1.37708e+06	1.11997e+06	703416	1.06999e+06	832652	856803	555489	515777	326530	973319	1.09394e+06	1.31696e+06	478732	625330	532439	2	2	2	1	2	2	2	2	1	2	2	2	2	2	1	2	1	1	2	1	2	1	1	1	1	2	2	1	2	2	Peak Found	Peak Found	High	High	Peak Found	Peak Found	High	Peak Found	Peak Found	High	Peak Found	Peak Found	High	High	Peak Found	High	Peak Found	Peak Found	Peak Found	Peak Found	Peak Found	Peak Found	Peak Found	Peak Found	High	Peak Found	High	Peak Found	Peak Found	Peak Found	21.5511	21.6065	21.599	21.5165	21.4859	21.4649	21.3888	21.7189	21.4869	0.002	5.245	29	2	11	2	130	14.5	9.85	0	cell organization and biogenesis;metabolic process	membrane;mitochondrion;ribosome	RNA binding;structural molecule activity	Pf00366	51373	ENSG00000239789.5	7	Ribosome	Mitochondrial translation initiation; Mitochondrial translation elongation; Mitochondrial translation termination		7	1
High	Q9Y676	5	MRPS18B	28S ribosomal protein S18b, mitochondrial OS=Homo sapiens OX=9606 GN=MRPS18B PE=1 SV=1	0.947	0.959	0.956	0.896	0.867	0.741	0.812	0.734	0.771	0.608565	0.905049	0.711984	0.316464	0.266845	0.0917818	0.513412	0.189279	0.173869	0.95329	0.992333	0.96402	0.834748	0.78513	0.591117	0.919921	0.679251	0.657219	1.02467e+07	7.67053e+06	9.15921e+06	9.97123e+06	8.39878e+06	8.45381e+06	1.01945e+07	9.97969e+06	7.43119e+06	8.55596e+06	9.84321e+06	7.78421e+06	7.89678e+06	6.54125e+06	7.5363e+06	8.13181e+06	8.45583e+06	9.17976e+06	8.89612e+06	6.40191e+06	6.09781e+06	8.17916e+06	7.00367e+06	6.4603e+06	8.01613e+06	8.63546e+06	7.82325e+06	7.80503e+06	7.41555e+06	6.47837e+06	8.86493e+06	6.51109e+06	7246828	7.78338e+06	7.71847e+06	8.45381e+06	9.52774e+06	9.6e+06	4.11836e+06	6.37669e+06	9.43003e+06	6.74249e+06	5.5282e+06	6343221	4.55994e+06	6.88827e+06	7.12319e+06	6.70446e+06	6.052e+06	4.37773e+06	4.05919e+06	3.76125e+06	3.26768e+06	1.85322e+06	7.53724e+06	5.12224e+06	4.78432e+06	3.32608e+06	3.43258e+06	2.59041e+06	5	5	4	4	5	6	5	5	5	5	6	4	5	4	5	6	5	4	5	5	5	4	4	5	6	6	6	5	5	4	High	Peak Found	High	High	Peak Found	High	High	High	High	High	High	Peak Found	High	High	High	High	High	High	High	High	High	High	High	High	High	Peak Found	High	High	High	Peak Found	24.0701	24.19	24.0785	23.993	24.0703	23.8914	23.9462	24.0338	23.9825	0	34.751	28	5	57	5	258	29.4	9.38	64.13	cell organization and biogenesis;metabolic process	membrane;mitochondrion;ribosome	protein binding;structural molecule activity	Pf01084	28973	ENSG00000227420.8; ENSG00000229861.8; ENSG00000233813.8; ENSG00000223775.8; ENSG00000226111.8; ENSG00000204568.11; ENSG00000203624.10	6; CHR_HSCHR6_MHC_COX_CTG1; CHR_HSCHR6_MHC_MCF_CTG1; CHR_HSCHR6_MHC_DBB_CTG1; CHR_HSCHR6_MHC_SSTO_CTG1; CHR_HSCHR6_MHC_MANN_CTG1; CHR_HSCHR6_MHC_QBL_CTG1	Viral carcinogenesis	Mitochondrial translation initiation; Mitochondrial translation elongation; Mitochondrial translation termination		7	1
High	Q9Y399	2	MRPS2	28S ribosomal protein S2, mitochondrial OS=Homo sapiens OX=9606 GN=MRPS2 PE=1 SV=1	0.811	1.042	1.014	1.006	1.185	1.181	0.902	0.821	0.955	0.209536	0.378619	0.66547	0.72686	0.163843	0.323868	0.917591	0.561316	0.794626	0.69246	0.867895	0.956376	0.97288	0.655261	0.858038	0.990276	0.924493	0.983464	2.7417e+06	2.75578e+06	2.81181e+06	2.61706e+06	1.36045e+06	2.22618e+06	2.89864e+06	2.87089e+06	2.87561e+06	2.87464e+06	2.61234e+06	2.94139e+06	2.92158e+06	2.7547e+06	2.58924e+06	2.38628e+06	1.2732e+06	1.0958e+06	3.26057e+06	2.66825e+06	2.69807e+06	2.62876e+06	2.24269e+06	2.32404e+06	2.21484e+06	2.85032e+06	2.51995e+06	2.5535e+06	2.54907e+06	2.65831e+06	2.37197e+06	2.33923e+06	2.22472e+06	2.04283e+06	1250254	2.22618e+06	2.70907e+06	2.76166e+06	1.59366e+06	2.14245e+06	2.50269e+06	2.54776e+06	2.04528e+06	2.6713e+06	1.56665e+06	2.02137e+06	1.07254e+06	800318	2.21815e+06	1.8246e+06	1.79605e+06	1.20885e+06	1.04636e+06	666680	2.08252e+06	1.69071e+06	1.54108e+06	1.08816e+06	1.17994e+06	1.06294e+06	2	2	2	2	1	2	2	2	2	2	2	2	2	2	2	2	1	1	2	2	2	2	2	2	2	2	2	2	2	2	High	High	High	High	Peak Found	High	Peak Found	Peak Found	Peak Found	Peak Found	High	High	High	High	High	High	High	High	High	High	High	High	High	Peak Found	High	High	High	High	High	High	22.2483	22.4251	22.4248	22.3937	21.942	22.3788	22.2763	22.3309	22.3401	0.001	7.49	6	2	33	2	296	33.2	9.26	51.66	cell organization and biogenesis;metabolic process	membrane;mitochondrion;ribosome	structural molecule activity	Pf00318	51116	ENSG00000122140.10	9	Ribosome	Mitochondrial translation initiation; Mitochondrial translation elongation; Mitochondrial translation termination		7	1
High	P82921	2	MRPS21	28S ribosomal protein S21, mitochondrial OS=Homo sapiens OX=9606 GN=MRPS21 PE=1 SV=3	1.077	1.036	0.727	0.93	1.083	1.288	1.33	1.104	1.16	0.0864272	0.391003	0.000663978	0.650146	0.364728	0.140938	0.0946651	0.274058	0.0999317	0.42779	0.874613	0.0128312	0.957403	0.857063	0.712121	0.607893	0.776564	0.495496	3.72367e+06	3.0954e+06	2.02372e+06	4.01212e+06	3.13858e+06	2.69859e+06	3.85837e+06	2.66409e+06	3.01359e+06	2.20161e+06	2.31301e+06	2.24938e+06	2.12814e+06	2.04079e+06	3.46475e+06	3.35228e+06	2.9549e+06	3.6553e+06	4.79566e+06	3.56986e+06	3.77123e+06	3.70856e+06	3.32089e+06	4.95164e+06	2.6083e+06	3.00149e+06	4.1107e+06	3.5913e+06	2.505e+06	4.18237e+06	3.22152e+06	2.62751e+06	1.60118e+06	3.1318e+06	2.88436e+06	2.69859e+06	3.60603e+06	2.56273e+06	1.67013e+06	1.64084e+06	2.21592e+06	1.94836e+06	1.48982e+06	1.97901e+06	2.09639e+06	2839642	2.48921e+06	2.66966e+06	3.26247e+06	2.44113e+06	2510435	1.70541e+06	1.54942e+06	1.42044e+06	2452478	1.78037e+06	2.5139e+06	1.53041e+06	1159536	1.67234e+06	1	1	1	1	1	1	1	1	1	1	1	1	1	1	1	1	1	1	1	1	1	1	1	1	1	1	1	1	1	1	High	Peak Found	Peak Found	High	Peak Found	Peak Found	Peak Found	High	High	Peak Found	Peak Found	Peak Found	Peak Found	High	Peak Found	High	Peak Found	High	High	High	High	Peak Found	Peak Found	Peak Found	High	Peak Found	High	Peak Found	Peak Found	Peak Found	22.5717	22.5425	22.3497	22.3166	22.6203	22.7112	22.6979	22.5396	22.6729	0	8.111	30	2	14	2	87	10.7	9.92	13.3											0	1
High	P82650	8	MRPS22	28S ribosomal protein S22, mitochondrial OS=Homo sapiens OX=9606 GN=MRPS22 PE=1 SV=1	0.861	0.935	1.015	1.008	0.977	0.908	0.733	0.802	0.815	0.451919	0.809315	0.426136	0.469789	0.980185	0.613856	0.218504	0.436507	0.334776	0.88555	0.985454	0.882558	0.908342	0.999314	0.946503	0.792764	0.880945	0.837696	1.12295e+07	1.27244e+07	1.09385e+07	1.20886e+07	9.53139e+06	1.00898e+07	1.07234e+07	1.02155e+07	1.12583e+07	1.1617e+07	9.75986e+06	1.11236e+07	1.13357e+07	1.01655e+07	1.04221e+07	8.34752e+06	9.33442e+06	1.11427e+07	9.4299e+06	9.25534e+06	9.87655e+06	7.95031e+06	7.79022e+06	1.09655e+07	8.63348e+06	9.80927e+06	9.40827e+06	1.01772e+07	9.53554e+06	1.10274e+07	9.71514e+06	1.08011e+07	8.65464e+06	9.43613e+06	8.75934e+06	1.00898e+07	1.00221e+07	9.82679e+06	6.23934e+06	8.65806e+06	9350178	9.63502e+06	7.93565e+06	9.85779e+06	6.30604e+06	7.07099e+06	7.86331e+06	8.13809e+06	6.41513e+06	6.32896e+06	6.57463e+06	3.65601e+06	3.63466e+06	3.14558e+06	8.11771e+06	5.8185e+06	5.75364e+06	4.33694e+06	4.4139e+06	4.40934e+06	8	7	8	9	7	9	8	8	8	8	6	8	8	8	7	6	7	8	7	7	6	7	7	8	7	8	7	9	8	9	High	High	High	High	High	High	High	High	High	High	High	High	High	High	High	High	High	High	High	High	High	High	High	High	High	High	High	High	High	High	24.3457	24.3879	24.414	24.368	24.2936	24.3003	24.1931	24.2988	24.3516	0	35.074	29	8	96	8	360	41.3	7.9	57.46	cell organization and biogenesis;metabolic process	membrane;mitochondrion;ribosome	structural molecule activity	Pf10245	56945	ENSG00000175110.11	3		Mitochondrial translation initiation; Mitochondrial translation elongation; Mitochondrial translation termination		6	1
High	Q9Y3D9	3	MRPS23	28S ribosomal protein S23, mitochondrial OS=Homo sapiens OX=9606 GN=MRPS23 PE=1 SV=2	0.835	0.826	0.877	0.961	0.75	0.781	0.797	0.804	0.741	0.301748	0.0777031	0.132007	0.897447	0.02969	0.244071	0.471489	0.574213	0.167781	0.788075	0.485697	0.597438	0.990035	0.250387	0.8197	0.91279	0.928577	0.645671	5.24137e+06	5.39192e+06	5.02988e+06	5.03353e+06	4.13644e+06	3.93258e+06	4.84998e+06	4.60033e+06	4.01316e+06	4.97473e+06	4.90717e+06	4.46347e+06	4.9e+06	4.10425e+06	5.16662e+06	4.1209e+06	4.29187e+06	4.24773e+06	4.25016e+06	3.68397e+06	4.16505e+06	4.96733e+06	3.49236e+06	3.13066e+06	4.75145e+06	3.75758e+06	4.16909e+06	3.4367e+06	3.61059e+06	3.56236e+06	4.53455e+06	4.57691e+06	3979672	3.9291e+06	3.80139e+06	3.93258e+06	4.53279e+06	4425300	2.22409e+06	3.70763e+06	4.70118e+06	3.86615e+06	3.43028e+06	3.98e+06	3.12613e+06	3.49072e+06	3.61547e+06	3.10234e+06	2.89136e+06	2.51916e+06	2.77259e+06	2.28426e+06	1.62942e+06	898069	4.4676e+06	2.22886e+06	2.54962e+06	1.46453e+06	1.6713e+06	1.42443e+06	3	3	3	3	3	3	3	3	3	3	3	3	3	2	3	3	3	3	3	3	3	3	3	2	3	3	3	2	3	3	Peak Found	High	High	High	High	Peak Found	High	High	High	Peak Found	High	High	High	High	High	High	High	High	High	High	High	High	High	High	High	High	High	High	High	High	23.1608	23.2305	23.2748	23.2737	23.1778	23.1652	23.0582	23.1658	23.0697	0	8.817	19	3	34	3	190	21.8	8.9	45.48	cell organization and biogenesis;metabolic process	cytoskeleton;membrane;mitochondrion;ribosome	protein binding;RNA binding;structural molecule activity	Pf10484, Pf13741	51649	ENSG00000181610.12	17		Mitochondrial translation initiation; Mitochondrial translation elongation; Mitochondrial translation termination		6	1
