## Supplementary Tables for "Proteomic phenotyping of stimulated Müller cells uncovers profound pro-inflammatory signaling and antigen-presenting capacity" (part 14 of 25)

### Sheet: Suppl_Table 3_MIO-M1_Lysate (continued)
Protein FDR Confidence: Combined	Accession	# Unique Peptides	Gene Symbol	Description	Abundance Ratio: (IFNy) / (ctrl)	Abundance Ratio: (IL-10) / (ctrl)	Abundance Ratio: (IL-4) / (ctrl)	Abundance Ratio: (IL-6) / (ctrl)	Abundance Ratio: (TGFb1) / (ctrl)	Abundance Ratio: (TGFb2) / (ctrl)	Abundance Ratio: (TGFb3) / (ctrl)	Abundance Ratio: (TNFa) / (ctrl)	Abundance Ratio: (VEGF) / (ctrl)	Abundance Ratio P-Value: (IFNy) / (ctrl)	Abundance Ratio P-Value: (IL-10) / (ctrl)	Abundance Ratio P-Value: (IL-4) / (ctrl)	Abundance Ratio P-Value: (IL-6) / (ctrl)	Abundance Ratio P-Value: (TGFb1) / (ctrl)	Abundance Ratio P-Value: (TGFb2) / (ctrl)	Abundance Ratio P-Value: (TGFb3) / (ctrl)	Abundance Ratio P-Value: (TNFa) / (ctrl)	Abundance Ratio P-Value: (VEGF) / (ctrl)	Abundance Ratio Adj. P-Value: (IFNy) / (ctrl)	Abundance Ratio Adj. P-Value: (IL-10) / (ctrl)	Abundance Ratio Adj. P-Value: (IL-4) / (ctrl)	Abundance Ratio Adj. P-Value: (IL-6) / (ctrl)	Abundance Ratio Adj. P-Value: (TGFb1) / (ctrl)	Abundance Ratio Adj. P-Value: (TGFb2) / (ctrl)	Abundance Ratio Adj. P-Value: (TGFb3) / (ctrl)	Abundance Ratio Adj. P-Value: (TNFa) / (ctrl)	Abundance Ratio Adj. P-Value: (VEGF) / (ctrl)	Abundances (Normalized): F1: Sample, ctrl	Abundances (Normalized): F2: Sample, ctrl	Abundances (Normalized): F3: Sample, ctrl	Abundances (Normalized): F4: Sample, IFNy	Abundances (Normalized): F5: Sample, IFNy	Abundances (Normalized): F6: Sample, IFNy	Abundances (Normalized): F7: Sample, IL-10	Abundances (Normalized): F8: Sample, IL-10	Abundances (Normalized): F9: Sample, IL-10	Abundances (Normalized): F10: Sample, IL-4	Abundances (Normalized): F11: Sample, IL-4	Abundances (Normalized): F12: Sample, IL-4	Abundances (Normalized): F13: Sample, IL-6	Abundances (Normalized): F14: Sample, IL-6	Abundances (Normalized): F15: Sample, IL-6	Abundances (Normalized): F16: Sample, TGFb1	Abundances (Normalized): F17: Sample, TGFb1	Abundances (Normalized): F18: Sample, TGFb1	Abundances (Normalized): F19: Sample, TGFb2	Abundances (Normalized): F20: Sample, TGFb2	Abundances (Normalized): F21: Sample, TGFb2	Abundances (Normalized): F22: Sample, TGFb3	Abundances (Normalized): F23: Sample, TGFb3	Abundances (Normalized): F24: Sample, TGFb3	Abundances (Normalized): F25: Sample, TNFa	Abundances (Normalized): F26: Sample, TNFa	Abundances (Normalized): F27: Sample, TNFa	Abundances (Normalized): F28: Sample, VEGF	Abundances (Normalized): F29: Sample, VEGF	Abundances (Normalized): F30: Sample, VEGF	Abundance: F1: Sample, ctrl	Abundance: F2: Sample, ctrl	Abundance: F3: Sample, ctrl	Abundance: F4: Sample, IFNy	Abundance: F5: Sample, IFNy	Abundance: F6: Sample, IFNy	Abundance: F7: Sample, IL-10	Abundance: F8: Sample, IL-10	Abundance: F9: Sample, IL-10	Abundance: F10: Sample, IL-4	Abundance: F11: Sample, IL-4	Abundance: F12: Sample, IL-4	Abundance: F13: Sample, IL-6	Abundance: F14: Sample, IL-6	Abundance: F15: Sample, IL-6	Abundance: F16: Sample, TGFb1	Abundance: F17: Sample, TGFb1	Abundance: F18: Sample, TGFb1	Abundance: F19: Sample, TGFb2	Abundance: F20: Sample, TGFb2	Abundance: F21: Sample, TGFb2	Abundance: F22: Sample, TGFb3	Abundance: F23: Sample, TGFb3	Abundance: F24: Sample, TGFb3	Abundance: F25: Sample, TNFa	Abundance: F26: Sample, TNFa	Abundance: F27: Sample, TNFa	Abundance: F28: Sample, VEGF	Abundance: F29: Sample, VEGF	Abundance: F30: Sample, VEGF	Abundances Count: F1: Sample, ctrl	Abundances Count: F2: Sample, ctrl	Abundances Count: F3: Sample, ctrl	Abundances Count: F4: Sample, IFNy	Abundances Count: F5: Sample, IFNy	Abundances Count: F6: Sample, IFNy	Abundances Count: F7: Sample, IL-10	Abundances Count: F8: Sample, IL-10	Abundances Count: F9: Sample, IL-10	Abundances Count: F10: Sample, IL-4	Abundances Count: F11: Sample, IL-4	Abundances Count: F12: Sample, IL-4	Abundances Count: F13: Sample, IL-6	Abundances Count: F14: Sample, IL-6	Abundances Count: F15: Sample, IL-6	Abundances Count: F16: Sample, TGFb1	Abundances Count: F17: Sample, TGFb1	Abundances Count: F18: Sample, TGFb1	Abundances Count: F19: Sample, TGFb2	Abundances Count: F20: Sample, TGFb2	Abundances Count: F21: Sample, TGFb2	Abundances Count: F22: Sample, TGFb3	Abundances Count: F23: Sample, TGFb3	Abundances Count: F24: Sample, TGFb3	Abundances Count: F25: Sample, TNFa	Abundances Count: F26: Sample, TNFa	Abundances Count: F27: Sample, TNFa	Abundances Count: F28: Sample, VEGF	Abundances Count: F29: Sample, VEGF	Abundances Count: F30: Sample, VEGF	Found in Sample: [S1] F1: Sample, ctrl	Found in Sample: [S2] F2: Sample, ctrl	Found in Sample: [S3] F3: Sample, ctrl	Found in Sample: [S4] F4: Sample, IFNy	Found in Sample: [S5] F5: Sample, IFNy	Found in Sample: [S6] F6: Sample, IFNy	Found in Sample: [S7] F7: Sample, IL-10	Found in Sample: [S8] F8: Sample, IL-10	Found in Sample: [S9] F9: Sample, IL-10	Found in Sample: [S10] F10: Sample, IL-4	Found in Sample: [S11] F11: Sample, IL-4	Found in Sample: [S12] F12: Sample, IL-4	Found in Sample: [S13] F13: Sample, IL-6	Found in Sample: [S14] F14: Sample, IL-6	Found in Sample: [S15] F15: Sample, IL-6	Found in Sample: [S16] F16: Sample, TGFb1	Found in Sample: [S17] F17: Sample, TGFb1	Found in Sample: [S18] F18: Sample, TGFb1	Found in Sample: [S19] F19: Sample, TGFb2	Found in Sample: [S20] F20: Sample, TGFb2	Found in Sample: [S21] F21: Sample, TGFb2	Found in Sample: [S22] F22: Sample, TGFb3	Found in Sample: [S23] F23: Sample, TGFb3	Found in Sample: [S24] F24: Sample, TGFb3	Found in Sample: [S25] F25: Sample, TNFa	Found in Sample: [S26] F26: Sample, TNFa	Found in Sample: [S27] F27: Sample, TNFa	Found in Sample: [S28] F28: Sample, VEGF	Found in Sample: [S29] F29: Sample, VEGF	Found in Sample: [S30] F30: Sample, VEGF	Abundance Ratio Weight: (IFNy) / (ctrl)	Abundance Ratio Weight: (IL-10) / (ctrl)	Abundance Ratio Weight: (IL-4) / (ctrl)	Abundance Ratio Weight: (IL-6) / (ctrl)	Abundance Ratio Weight: (TGFb1) / (ctrl)	Abundance Ratio Weight: (TGFb2) / (ctrl)	Abundance Ratio Weight: (TGFb3) / (ctrl)	Abundance Ratio Weight: (TNFa) / (ctrl)	Abundance Ratio Weight: (VEGF) / (ctrl)	Exp. q-value: Combined	Sum PEP Score	Coverage [%]	# Peptides	# PSMs	# Protein Unique Peptides	# AAs	MW [kDa]	calc. pI	Score Sequest HT: Sequest HT	Biological Process	Cellular Component	Molecular Function	Pfam IDs	Entrez Gene ID	Ensembl Gene ID	Chromosome	KEGG Pathways	Reactome Pathways	WikiPathways	# Protein Pathway Groups	# Protein Groups	Modifications
Medium	Q96EL2	1	MRPS24	28S ribosomal protein S24, mitochondrial OS=Homo sapiens OX=9606 GN=MRPS24 PE=1 SV=1	0.995	1.066	1.031	0.991	0.823	0.782	0.681	0.837	0.798	0.481556	0.462879	0.609535	0.878198	0.323044	0.401762	0.297653	0.673228	0.564382	0.906007	0.911106	0.936684	0.988444	0.832959	0.883623	0.835911	0.95774	0.932968	1.11604e+06	1.26149e+06	1.29669e+06	1.25531e+06	1.1762e+06	1284120	1.37823e+06	1.18167e+06	1.38215e+06	1.3369e+06	1.26211e+06	1.25295e+06	1.48797e+06	1.1065e+06	1.18806e+06	1.35313e+06	918326	997227	1.02036e+06	889311	872787	752443	859317	1.11706e+06	1.01465e+06	968586	1.08511e+06	1.00723e+06	969278	1.01854e+06	965540	1.07081e+06	1.02595e+06	979877	1.08092e+06	1284120	1.28809e+06	1.13671e+06	765984	996379	1.20913e+06	1.08527e+06	1.04167e+06	1.073e+06	718852	1.1462e+06	773597	728328	694144	608126	580997	346016	400929	320444	954035	574530	663598	429225	448669	407268	1	1	1	1	1	1	1	1	1	1	1	1	1	1	1	1	1	1	1	1	1	1	1	1	1	1	1	1	1	1	Peak Found	High	Peak Found	Peak Found	Peak Found	Peak Found	High	Peak Found	High	Peak Found	Peak Found	High	High	Peak Found	Peak Found	Peak Found	Peak Found	Peak Found	High	High	Peak Found	Peak Found	Peak Found	Peak Found	High	High	Peak Found	Peak Found	Peak Found	Peak Found	21.2632	21.332	21.2671	21.2241	21.1071	21.0364	21.0162	21.1182	21.1134	0.033	2.327	5	1	9	1	167	19	9.38	0	cell organization and biogenesis;metabolic process	membrane;mitochondrion;ribosome	RNA binding;structural molecule activity	Pf14955	64951	ENSG00000062582.13	7		Mitochondrial translation initiation; Mitochondrial translation elongation; Mitochondrial translation termination		6	1
High	P82663	2	MRPS25	28S ribosomal protein S25, mitochondrial OS=Homo sapiens OX=9606 GN=MRPS25 PE=1 SV=1	0.749	0.729	0.887	0.879	0.758	0.983	0.704	1.649	0.875	0.108571	0.0321852	0.434624	0.393171	0.157397	0.95182	0.343551	0.0289186	0.843674	0.4861	0.303009	0.884458	0.872702	0.641539	0.995889	0.857729	0.22744	0.986176	1.13696e+06	1.02269e+06	1.11788e+06	865630	832963	810767	876011	905281	492348	842946	816393	1.01008e+06	830459	657417	401938	949533	764993	846695	500663	1.01344e+06	1.08052e+06	1.21594e+06	749774	572821	606731	910577	888001	758163	961437	934825	983634	868105	884474	675697	765492	810767	818720	870838	272859	628241	782124	874910	581369	637515	243198	804328	644430	618386	340599	693004	719282	559159	349820	164321	570485	540121	543059	323088	445039	373794	2	2	2	2	2	2	2	2	2	2	2	2	2	1	1	2	2	2	1	2	2	2	2	2	1	1	1	2	2	2	High	Peak Found	Peak Found	High	Peak Found	High	High	High	Peak Found	High	Peak Found	High	High	High	Peak Found	Peak Found	Peak Found	Peak Found	Peak Found	Peak Found	Peak Found	Peak Found	Peak Found	Peak Found	Peak Found	High	Peak Found	Peak Found	Peak Found	Peak Found	20.8957	20.9272	20.903	20.7596	20.9058	21.0233	20.8328	20.9358	20.9691	0	9.37	18	2	11	2	173	20.1	8.82	5.98	cell organization and biogenesis;metabolic process	membrane;mitochondrion;ribosome	structural molecule activity	Pf05047	64432	ENSG00000131368.7	3		Mitochondrial translation initiation; Mitochondrial translation elongation; Mitochondrial translation termination		6	1
High	Q9BYN8	4	MRPS26	28S ribosomal protein S26, mitochondrial OS=Homo sapiens OX=9606 GN=MRPS26 PE=1 SV=1	0.899	1.043	1.063	0.967	0.83	0.813	0.822	0.774	0.989	0.795058	0.340472	0.176361	0.959333	0.193163	0.311107	0.54557	0.388077	0.549332	0.981525	0.851838	0.683478	0.997244	0.699928	0.851978	0.926398	0.854738	0.927387	6.79155e+06	7.16495e+06	7.17489e+06	6.92306e+06	3.85377e+06	5.31958e+06	7.17655e+06	7.19322e+06	6.08328e+06	6.88511e+06	7.33478e+06	7.54991e+06	6.71127e+06	7.0508e+06	4.42372e+06	4.88825e+06	5.46676e+06	4.08149e+06	4.13962e+06	5.64334e+06	5.30561e+06	5.02988e+06	5.74506e+06	6.25431e+06	2.50075e+06	5.70897e+06	6.33489e+06	6.78971e+06	6.15024e+06	6.19125e+06	5.87569e+06	6.08193e+06	5.67682e+06	5.40403e+06	3.54161e+06	5.31958e+06	6.70721e+06	6.91954e+06	3.37135e+06	5.13142e+06	7.0269e+06	6539551	4.69828e+06	6.83735e+06	2.67663e+06	4.14073e+06	4.60519e+06	2.98093e+06	2.81616e+06	3.85901e+06	3.53184e+06	2.31302e+06	2.68045e+06	1.79412e+06	2.35136e+06	3.38635e+06	3.87411e+06	2.8934e+06	2.84688e+06	2.4756e+06	4	4	4	4	4	4	4	4	4	4	4	4	4	4	4	4	4	4	4	4	4	4	4	4	3	4	4	4	4	4	High	High	High	High	High	High	High	High	High	High	High	High	High	High	High	High	High	High	High	Peak Found	High	High	High	High	Peak Found	High	Peak Found	High	High	High	23.5736	23.7737	23.7895	23.7261	23.5229	23.572	23.622	23.6179	23.671	0	11.58	17	4	41	4	205	24.2	10.39	24.01	cell organization and biogenesis;metabolic process;response to stimulus	membrane;mitochondrion;ribosome	RNA binding	Pf14943	64949	ENSG00000125901.5	20		Mitochondrial translation initiation; Mitochondrial translation elongation; Mitochondrial translation termination		6	1
High	Q92552	8	MRPS27	28S ribosomal protein S27, mitochondrial OS=Homo sapiens OX=9606 GN=MRPS27 PE=1 SV=3	0.977	0.948	1.023	1.021	0.973	1.153	1.163	0.968	1.084	0.420754	0.887676	0.464436	0.494978	0.916462	0.283196	0.258786	0.623236	0.225972	0.87337	0.989633	0.891429	0.916972	0.996976	0.8389	0.818346	0.949671	0.735037	6.28011e+06	6.46775e+06	6.00788e+06	6.37919e+06	6.10263e+06	3.78353e+06	6.04291e+06	5.74438e+06	6.2495e+06	6.46065e+06	6.38152e+06	6.11487e+06	6.56948e+06	5.52852e+06	6.67895e+06	5.6977e+06	6.08139e+06	6.10064e+06	6.78104e+06	6.85551e+06	6.72007e+06	6.96221e+06	7.1835e+06	7.24058e+06	5.49408e+06	8.05931e+06	6.78716e+06	6.80622e+06	6.87368e+06	6.93216e+06	5.43322e+06	5.49012e+06	4.75347e+06	4.97949e+06	5.60831e+06	3.78353e+06	5.6477e+06	5.52582e+06	3.46347e+06	4.81507e+06	6.11365e+06	5.29655e+06	4.59901e+06	5.36115e+06	4.04119e+06	4.82639e+06	5.12296e+06	4.45562e+06	4.61312e+06	4.68792e+06	4.47342e+06	3.20162e+06	3.35159e+06	2.07705e+06	5.16587e+06	4.78049e+06	4.1507e+06	2.90044e+06	3.18175e+06	2.77186e+06	7	7	7	7	7	5	7	7	6	7	7	7	7	7	7	7	7	7	7	7	7	6	7	7	7	7	6	7	7	6	High	High	High	High	High	High	High	High	High	High	High	High	High	High	High	High	High	High	High	High	High	High	High	High	High	High	High	High	High	High	23.5618	23.5549	23.594	23.6152	23.5594	23.6388	23.6826	23.6395	23.649	0	59.389	28	8	99	8	414	47.6	6.18	138.11	cell organization and biogenesis;cell proliferation;metabolic process;regulation of biological process	cytoplasm;membrane;mitochondrion;ribosome	protein binding;RNA binding	Pf10037, Pf12854, Pf13041	23107	ENSG00000113048.16	5		Mitochondrial translation initiation; Mitochondrial translation elongation; Mitochondrial translation termination		6	1
High	Q9Y2Q9	3	MRPS28	28S ribosomal protein S28, mitochondrial OS=Homo sapiens OX=9606 GN=MRPS28 PE=1 SV=1	0.71	0.886	0.932	0.937	0.868	1.273	0.948	1.148	1.166	0.0540835	0.556226	0.715975	0.7486	0.557485	0.260655	0.961958	0.423168	0.36605	0.309812	0.931809	0.965229	0.976399	0.944734	0.832976	0.995474	0.872389	0.859179	1.32204e+06	611694	835949	434172	705246	817681	582428	1.00122e+06	730703	1.22545e+06	1.19086e+06	379622	500521	873817	747693	1.09143e+06	1.11512e+06	315870	673552	1.34305e+06	1.70273e+06	1.00264e+06	1.35014e+06	889898	768753	1.45919e+06	1.18367e+06	788716	589180	1.13057e+06	1.14376e+06	519233	661408	338908	648121	817681	544338	963126	404955	913318	1.14088e+06	328820	350394	847364	452401	924522	939376	230697	458215	918403	1.13348e+06	461073	629931	255278	722827	865535	723875	336108	272725	452065	2	1	2	1	2	2	1	2	2	2	2	1	1	2	1	2	2	1	1	2	2	2	2	2	1	2	2	1	1	2	High	Peak Found	High	Peak Found	Peak Found	High	Peak Found	Peak Found	Peak Found	Peak Found	High	Peak Found	Peak Found	Peak Found	Peak Found	Peak Found	High	Peak Found	Peak Found	Peak Found	Peak Found	Peak Found	High	Peak Found	Peak Found	Peak Found	Peak Found	Peak Found	High	Peak Found	20.5556	20.5793	20.9508	20.5948	20.8782	21.0552	20.8102	20.9457	20.6317	0	14.972	26	3	8	3	187	20.8	9.1	11.04	cell organization and biogenesis;metabolic process	membrane;mitochondrion;ribosome	RNA binding	Pf00575, Pf10246	28957	ENSG00000147586.9	8		Mitochondrial translation initiation; Mitochondrial translation elongation; Mitochondrial translation termination		6	1
High	Q9NP92	3	MRPS30	39S ribosomal protein S30, mitochondrial OS=Homo sapiens OX=9606 GN=MRPS30 PE=1 SV=2	0.939	0.71	0.67	0.973	0.721	0.689	0.766	0.676	0.858	0.775896	0.00542711	0.000407936	0.979554	0.0369542	0.144754	0.440217	0.22952	0.716005	0.979951	0.0821662	0.00810917	0.998762	0.291669	0.715495	0.909366	0.730103	0.965449	1.73167e+06	1.63169e+06	2.10029e+06	1.70051e+06	1.48967e+06	1.31914e+06	1.84732e+06	1.81e+06	1.54274e+06	1.18151e+06	1.59426e+06	980310	1.66229e+06	1.44002e+06	1.5195e+06	1.65315e+06	957882	1.81018e+06	1.13332e+06	1.28205e+06	1.43071e+06	1.64692e+06	1.837e+06	1.22446e+06	1.11676e+06	1.00264e+06	1.87698e+06	1.4146e+06	1.75737e+06	1.33817e+06	1.49815e+06	1.38505e+06	1.66176e+06	1.32739e+06	1.36901e+06	1.31914e+06	1.72651e+06	1.74114e+06	854985	880574	1.52734e+06	849121	1.1637e+06	1.39643e+06	919393	1.40034e+06	806919	1.32207e+06	770996	876684	952397	757349	857083	351252	1050048	594731	1.14787e+06	602826	813466	535073	2	2	3	2	2	2	3	3	3	2	3	2	2	2	2	3	2	3	2	2	3	3	3	2	2	2	3	2	3	2	High	High	High	High	High	Peak Found	High	High	High	High	High	High	High	High	High	Peak Found	High	High	High	Peak Found	Peak Found	Peak Found	Peak Found	High	High	High	High	High	Peak Found	High	21.6192	21.756	21.4742	21.6325	21.6906	21.5231	21.688	21.4417	21.5852	0	15.536	11	3	33	3	439	50.3	7.97	34.37	cell death;cell organization and biogenesis;metabolic process	membrane;mitochondrion;ribosome	RNA binding;structural molecule activity	Pf07147	10884	ENSG00000112996.10	5		Mitochondrial translation initiation; Mitochondrial translation elongation; Mitochondrial translation termination		6	1
High	Q92665	2	MRPS31	28S ribosomal protein S31, mitochondrial OS=Homo sapiens OX=9606 GN=MRPS31 PE=1 SV=3	0.955	1.003	0.962	0.99	0.799	0.731	0.698	0.614	0.752	0.709518	0.810129	0.902763	0.878159	0.238178	0.260468	0.330496	0.102794	0.410774	0.973982	0.985454	0.996371	0.988444	0.757365	0.832976	0.851579	0.516383	0.87893	1.31269e+06	1.3255e+06	1.31043e+06	1.27793e+06	1.17832e+06	446838	1.32527e+06	1.48921e+06	1.15017e+06	1.68282e+06	1.19747e+06	1.33973e+06	1.54677e+06	1.11974e+06	1.30157e+06	813166	1.20701e+06	1.07634e+06	1.20096e+06	930584	1.16476e+06	918271	855208	1.19655e+06	842585	998449	764971	1.04112e+06	966433	984552	1.13567e+06	1.12515e+06	1.03682e+06	997530	1.08287e+06	446838	1.2386e+06	1.43255e+06	637423	1.25419e+06	1.1472e+06	1.16044e+06	1.08283e+06	1.08584e+06	787530	688814	1.01679e+06	786110	817007	636349	775354	422273	399012	343246	792249	592243	467819	443670	447352	393678	2	2	2	2	2	1	2	2	2	2	2	2	2	2	2	2	2	2	2	2	2	2	2	2	2	2	2	2	2	2	Peak Found	High	High	High	Peak Found	Peak Found	Peak Found	Peak Found	Peak Found	Peak Found	Peak Found	High	Peak Found	Peak Found	Peak Found	Peak Found	Peak Found	Peak Found	Peak Found	Peak Found	Peak Found	Peak Found	Peak Found	Peak Found	Peak Found	Peak Found	Peak Found	Peak Found	High	Peak Found	21.2483	21.331	21.3389	21.318	21.188	21.2404	21.0892	21.0394	21.1315	0.001	7.209	8	2	5	2	395	45.3	9.29	0	cell organization and biogenesis;metabolic process	membrane;mitochondrion;ribosome	protein binding;RNA binding;structural molecule activity	Pf15433	10240	ENSG00000102738.7	13		Mitochondrial translation initiation; Mitochondrial translation elongation; Mitochondrial translation termination		6	1
Medium	Q9Y291	1	MRPS33	28S ribosomal protein S33, mitochondrial OS=Homo sapiens OX=9606 GN=MRPS33 PE=1 SV=1	1.076	1.289	1.086	0.953	0.67	0.61	0.913	0.01	0.777	0.227391	0.0332175	0.351181	0.845373	0.0449152	0.0956934	0.944028	1e-17	0.514085	0.712555	0.309033	0.854925	0.984322	0.329813	0.604417	0.994377	2.74908e-16	0.916844			953446	877989	1.02593e+06	4793598		1.09198e+06	1.38386e+06	1.05206e+06		1.01942e+06	909097	1.00534e+06	868659	458889		890340	821521	411812			951237	796736				704769	883119	741204			754372	685344	942832	4793598		1.05043e+06	766933	784090		882998	636420	974903	525593	388714		650263	558878	281604			443816	228553				300334	408786	296374			1	1	1	1		1	1	1		1	1	1	1	1		1	1	1			1	1				1	1	1	Not Found	Not Found	Peak Found	Peak Found	Peak Found	Peak Found	Not Found	Peak Found	High	Peak Found	Not Found	Peak Found	Peak Found	Peak Found	Peak Found	Peak Found	Not Found	Peak Found	Peak Found	Peak Found	Not Found	Not Found	Peak Found	Peak Found	Not Found	Not Found	Not Found	Peak Found	Peak Found	Peak Found	20.9166	21.0577	20.9237	20.8288	20.603	20.5499	20.7987		20.6926	0.032	2.368	11	1	1	1	106	12.6	10.11	0	cell organization and biogenesis;metabolic process	membrane;mitochondrion;ribosome	structural molecule activity	Pf08293	51650	ENSG00000090263.15	7		Mitochondrial translation initiation; Mitochondrial translation elongation; Mitochondrial translation termination		6	1
High	P82930	7	MRPS34	28S ribosomal protein S34, mitochondrial OS=Homo sapiens OX=9606 GN=MRPS34 PE=1 SV=2	0.904	0.931	0.982	1.024	0.994	1.023	0.997	1.004	0.942	0.843338	0.752475	0.925486	0.421224	0.827204	0.771161	0.657914	0.402803	0.832633	0.988291	0.97989	0.999409	0.883552	0.989516	0.969486	0.956512	0.862256	0.986176	8.71982e+06	8.15257e+06	8.272e+06	6.84901e+06	7.60695e+06	6.43754e+06	8.17696e+06	8.09499e+06	7.08766e+06	8.36178e+06	8.31984e+06	7.52704e+06	8.29445e+06	7.03217e+06	8.38015e+06	8.53253e+06	8.06366e+06	7.79696e+06	8.71737e+06	8.5234e+06	9.43316e+06	7.79884e+06	8.64555e+06	8.96393e+06	7.18353e+06	9.20023e+06	8.39158e+06	7.09146e+06	6.9148e+06	7.75764e+06	7.54393e+06	6.92026e+06	6.54486e+06	5.34623e+06	6.99078e+06	6.43754e+06	7.64218e+06	7.78701e+06	3.92797e+06	6.23197e+06	7.97061e+06	6.51974e+06	5.80659e+06	6.81928e+06	5.07052e+06	7.22771e+06	6.79282e+06	5.69453e+06	5.93039e+06	5.82845e+06	6.27947e+06	3.58635e+06	4.03373e+06	2.57141e+06	6.75439e+06	5.45724e+06	5.13189e+06	3.02199e+06	3.20079e+06	3.10193e+06	7	7	7	6	7	7	7	7	7	7	7	6	7	6	7	7	7	7	7	7	7	7	7	7	7	7	7	6	6	6	High	High	High	High	High	High	High	High	High	High	High	High	High	High	High	Peak Found	High	Peak Found	Peak Found	Peak Found	High	High	High	High	High	Peak Found	High	High	High	Peak Found	23.8501	23.9643	23.984	23.9818	23.9615	24.0181	24.012	23.9902	23.873	0	23.936	45	7	44	7	218	25.6	9.98	9.27	cell organization and biogenesis;metabolic process	membrane;mitochondrion;ribosome	structural molecule activity		65993	ENSG00000074071.14	16		Mitochondrial translation initiation; Mitochondrial translation elongation; Mitochondrial translation termination		6	1
High	P82673	3	MRPS35	28S ribosomal protein S35, mitochondrial OS=Homo sapiens OX=9606 GN=MRPS35 PE=1 SV=1	0.891	0.978	0.966	1.007	0.975	1.122	1.12	0.91	1.109	0.802507	0.896104	0.957854	0.704931	0.997403	0.46121	0.394871	0.997027	0.263046	0.983422	0.990426	0.999851	0.969679	0.99998	0.903834	0.88753	0.999931	0.779333	2.44127e+06	2.17954e+06	2.24069e+06	2.19739e+06	2.12482e+06	1.83688e+06	2.3016e+06	2.01828e+06	2.65949e+06	2.19967e+06	2.32733e+06	1.99989e+06	2.39161e+06	2.96723e+06	2.41278e+06	2.08623e+06	2.29476e+06	2.47004e+06	2.40192e+06	2.60886e+06	2.97777e+06	2.64869e+06	3.05024e+06	2.70567e+06	1.84023e+06	2.32305e+06	2.6424e+06	2.61633e+06	2.90769e+06	3.29539e+06	2.11206e+06	1.85009e+06	1.77285e+06	1.71525e+06	1.95271e+06	1.83688e+06	2.15108e+06	1.94149e+06	1.47389e+06	1.6394e+06	2.22964e+06	1.73226e+06	1.67426e+06	2.8774e+06	1.45988e+06	1767195	1.9331e+06	1.804e+06	1.63402e+06	1.78398e+06	1.98224e+06	1.21802e+06	1.42314e+06	776154	1.73029e+06	1.37795e+06	1.61596e+06	1.11493e+06	1.34594e+06	1.31768e+06	3	3	3	3	3	3	3	3	3	3	3	3	3	4	3	3	3	3	3	3	3	3	3	3	3	3	3	3	3	3	High	High	High	High	High	High	High	High	High	High	High	High	High	High	High	High	High	Peak Found	High	High	High	High	High	High	Peak Found	High	High	Peak Found	Peak Found	High	22.0577	22.115	22.0822	22.1499	22.1128	22.2094	22.2379	22.1218	22.2957	0	17.792	11	3	49	3	323	36.8	8.24	40.25	cell organization and biogenesis;metabolic process;response to stimulus	membrane;mitochondrion;ribosome	RNA binding;structural molecule activity	Pf10213	60488	ENSG00000061794.12	12		Mitochondrial translation initiation; Mitochondrial translation elongation; Mitochondrial translation termination		6	1
High	P82909	3	MRPS36	28S ribosomal protein S36, mitochondrial OS=Homo sapiens OX=9606 GN=MRPS36 PE=1 SV=2	0.805	0.77	0.789	0.949	0.957	0.92	1.046	0.949	0.89	0.189033	0.00675451	0.00326282	0.73469	0.944546	0.808206	0.537683	0.6817	0.964485	0.662942	0.0997253	0.051106	0.97288	0.998831	0.970974	0.925618	0.957962	0.99611	4.53704e+06	4.47131e+06	4.30288e+06	3.8713e+06	3.54583e+06	2.20346e+06	2.4784e+06	4.91374e+06	2.45904e+06	3.44027e+06	3.96297e+06	3.72694e+06	3.85385e+06	4.39651e+06	3.96401e+06	4.66389e+06	3.95128e+06	4.15554e+06	3.40458e+06	3.80933e+06	5.37704e+06	4.68806e+06	4.63586e+06	3.0411e+06	4.114e+06	2.67314e+06	4.18551e+06	3.79806e+06	4.64475e+06	4.49634e+06	3.92521e+06	3.79545e+06	3.40446e+06	3.02188e+06	3.25861e+06	2.20346e+06	2.31631e+06	4.72679e+06	1.3628e+06	2.56401e+06	3.79662e+06	3.22819e+06	2.69792e+06	4.26341e+06	2.39847e+06	3.95067e+06	3.32855e+06	3.03501e+06	2.31612e+06	2.60489e+06	3.57939e+06	2.15584e+06	2.16294e+06	872376	3.86823e+06	1.58561e+06	2.55966e+06	1.61853e+06	2.15e+06	1.79788e+06	4	4	4	4	4	3	3	4	4	4	4	4	4	4	4	4	4	4	4	4	4	4	4	3	4	3	4	4	4	4	High	High	High	High	High	Peak Found	High	High	High	High	High	High	High	High	High	High	High	High	High	High	High	High	High	High	High	High	High	High	High	High	22.9347	22.7285	22.9669	23.008	23.0404	22.9813	23.1186	23.0334	23.0963	0	20.249	45	3	50	3	103	11.5	9.99	74.77	cell organization and biogenesis;metabolic process	membrane;mitochondrion;ribosome	structural molecule activity		92259	ENSG00000278461.4; ENSG00000134056.11	5; CHR_HSCHR5_2_CTG1_1		Mitochondrial translation initiation; Mitochondrial translation elongation; Mitochondrial translation termination		6	1
High	P82675	4	MRPS5	28S ribosomal protein S5, mitochondrial OS=Homo sapiens OX=9606 GN=MRPS5 PE=1 SV=2	0.916	1.061	1.042	1.027	0.848	0.97	0.901	0.877	0.869	0.967837	0.280102	0.431332	0.548934	0.301574	0.992769	0.905655	0.833047	0.76652	0.999917	0.802025	0.883444	0.935355	0.822013	0.999219	0.989189	0.984002	0.974912	2.75596e+06	2.86041e+06	2.73775e+06	2.78408e+06	2.24163e+06	2.47035e+06	2.87061e+06	1.44207e+06	3.59806e+06	2.90687e+06	3.03311e+06	3.13907e+06	2.98521e+06	3.00414e+06	2.88519e+06	2.01358e+06	2.1035e+06	2.65333e+06	2.95271e+06	1.49627e+06	2.86303e+06	2.03493e+06	2.35789e+06	3.1919e+06	2.52705e+06	2.75375e+06	2.50938e+06	2.8242e+06	2.43584e+06	2.71824e+06	2.38431e+06	2.42805e+06	2.16612e+06	2.17321e+06	2.06005e+06	2.47035e+06	2.68287e+06	1.38721e+06	1.99404e+06	2.16647e+06	2.90579e+06	2.71899e+06	2.08982e+06	2.91319e+06	1.74572e+06	1.70566e+06	1.77199e+06	1.93787e+06	2.00872e+06	1.02317e+06	1.90586e+06	935775	1.10011e+06	915636	2.37608e+06	1633422	1.53462e+06	1.20352e+06	1.12753e+06	1.0869e+06	4	3	3	4	3	4	4	2	3	4	4	4	4	4	4	3	3	4	3	2	4	3	4	4	4	4	4	4	4	3	High	Peak Found	Peak Found	Peak Found	High	Peak Found	High	Peak Found	High	High	High	High	High	Peak Found	High	Peak Found	Peak Found	High	High	Peak Found	Peak Found	High	High	High	High	High	Peak Found	High	High	Peak Found	22.3174	22.4238	22.4649	22.4529	22.2124	22.4219	22.286	22.3329	22.3842	0	13.613	11	4	24	4	430	48	9.92	18.75	cell organization and biogenesis;metabolic process	membrane;mitochondrion;ribosome	RNA binding;structural molecule activity	Pf00333, Pf03719	64969	ENSG00000144029.11	2	Ribosome	Mitochondrial translation initiation; Mitochondrial translation elongation; Mitochondrial translation termination		7	1
High	P82932	6	MRPS6	28S ribosomal protein S6, mitochondrial OS=Homo sapiens OX=9606 GN=MRPS6 PE=1 SV=3	0.834	0.846	1.025	0.894	0.753	0.855	0.777	0.811	1.01	0.217167	0.0940252	0.328732	0.310314	0.0125014	0.395606	0.366415	0.502044	0.375282	0.706967	0.529924	0.834521	0.831143	0.137446	0.883433	0.870158	0.907396	0.865646	1.06668e+07	1.07526e+07	1.02691e+07	9.46742e+06	8.21071e+06	8.67471e+06	1.00243e+07	1.02477e+07	6.64676e+06	1.1036e+07	1.09038e+07	9.93399e+06	7.62033e+06	1.03471e+07	6.72959e+06	8.42383e+06	7.22943e+06	6.77387e+06	6.73652e+06	7.17753e+06	9.4938e+06	8.10718e+06	8.36842e+06	7.48711e+06	7.61922e+06	8.58504e+06	8.58518e+06	1.01331e+07	1.09299e+07	9.44893e+06	9228318	9.12732e+06	8.12495e+06	7.39012e+06	7.54563e+06	8.67471e+06	9.3687e+06	9.85784e+06	3.68363e+06	8.22505e+06	1.04461e+07	8.60458e+06	5.33467e+06	1.00338e+07	4.07182e+06	7.13563e+06	6.09007e+06	4.94732e+06	4.58283e+06	4.90812e+06	6319834	3.72815e+06	3.90443e+06	2.14777e+06	7.16405e+06	5.09233e+06	5.25028e+06	4318159	5.05931e+06	3.7782e+06	6	6	6	6	6	6	6	6	6	6	6	6	5	6	5	6	5	5	5	5	6	6	6	6	6	6	6	6	6	5	High	High	High	High	High	High	High	High	High	High	High	High	High	High	High	High	High	High	High	Peak Found	High	High	High	High	High	High	High	High	High	High	24.2052	24.3025	24.3626	24.1243	24.0931	24.089	24.1622	24.1985	24.3101	0	25.936	58	6	80	6	125	14.2	9.26	101.31	cell organization and biogenesis;metabolic process	membrane;mitochondrion;ribosome	protein binding;RNA binding;structural molecule activity	Pf01250	64968	ENSG00000243927.5	21	Ribosome	Mitochondrial translation initiation; Mitochondrial translation elongation; Mitochondrial translation termination		7	1
High	Q9Y2R9	6	MRPS7	28S ribosomal protein S7, mitochondrial OS=Homo sapiens OX=9606 GN=MRPS7 PE=1 SV=2	0.895	0.939	0.991	0.972	0.949	0.912	1.126	0.846	1.014	0.736635	0.81024	0.818055	0.990763	0.895495	0.744894	0.311432	0.746243	0.444888	0.97724	0.985454	0.982666	0.999995	0.994941	0.966936	0.840056	0.971731	0.891188	6.12579e+06	7.48844e+06	7.27681e+06	6.32386e+06	6.65792e+06	5.78211e+06	8.05333e+06	7.7702e+06	2.27222e+06	7.75143e+06	7.19118e+06	5.71474e+06	5.02178e+06	7.51212e+06	2.97789e+06	4.96456e+06	6.69779e+06	4.42868e+06	4.68651e+06	4.64901e+06	4.75016e+06	6.76459e+06	4.33245e+06	7.57277e+06	4.68725e+06	4.75452e+06	7.63125e+06	6.99624e+06	4.88048e+06	5.97792e+06	5.29971e+06	6.35653e+06	5.75746e+06	4.9363e+06	6.11862e+06	5.78211e+06	7.52664e+06	7.47457e+06	1.25926e+06	5.77708e+06	6889320	4.94997e+06	3.51553e+06	7.2847e+06	1.80181e+06	4.20537e+06	5.64222e+06	3.2345e+06	3.18821e+06	3179071	3.16209e+06	3.11075e+06	2.02138e+06	2.17234e+06	4.40724e+06	2.82021e+06	4.6669e+06	2.98142e+06	2.25912e+06	2.3903e+06	4	5	5	5	5	5	6	6	2	5	5	5	4	5	2	4	5	4	4	4	4	5	4	5	5	4	5	5	4	4	High	High	High	High	High	High	High	High	Peak Found	High	High	High	High	High	High	High	Peak Found	High	High	High	High	High	High	High	High	High	High	High	High	Peak Found	23.6972	23.843	23.7864	23.552	23.5453	23.5121	23.7432	23.5203	23.66	0	31.907	25	6	64	6	242	28.1	9.99	61.22	cell organization and biogenesis;metabolic process	membrane;mitochondrion;ribosome	RNA binding;structural molecule activity	Pf00177	51081	ENSG00000125445.10	17	Ribosome	Mitochondrial translation initiation; Mitochondrial translation elongation; Mitochondrial translation termination		7	1
High	P82933	10	MRPS9	28S ribosomal protein S9, mitochondrial OS=Homo sapiens OX=9606 GN=MRPS9 PE=1 SV=2	0.918	1.034	1.027	1.005	0.915	1.011	1.031	1.012	1.015	0.940089	0.251558	0.283307	0.523122	0.531017	0.816466	0.529566	0.343395	0.293376	0.999917	0.779569	0.798114	0.927717	0.933982	0.971603	0.924376	0.824427	0.801221	1.02588e+07	1.23426e+07	1.16936e+07	1.00972e+07	9.97213e+06	8.24255e+06	1.00004e+07	1.0002e+07	1.1105e+07	8.46947e+06	1.10393e+07	1.11143e+07	9.1246e+06	8.20078e+06	1.11699e+07	8.91475e+06	9.92105e+06	1.12308e+07	1.1301e+07	1.0781e+07	1.21236e+07	1.27302e+07	1.13938e+07	1.17406e+07	9.97317e+06	1.244e+07	9.58819e+06	1.24366e+07	1.16524e+07	1.17136e+07	8.87541e+06	1.0477e+07	9.25202e+06	7.88171e+06	9.16438e+06	8.24255e+06	9.34639e+06	9.62145e+06	6.15439e+06	6.31224e+06	1.05759e+07	9.62693e+06	6.38775e+06	7.95251e+06	6.75848e+06	7.55148e+06	8.35748e+06	8.20242e+06	7.688e+06	7.37221e+06	8.07043e+06	5.85405e+06	5.31598e+06	3.36794e+06	9.37737e+06	7.37897e+06	5.86367e+06	5.29982e+06	5.39379e+06	4.68373e+06	9	8	10	9	9	8	7	8	8	7	9	9	7	7	9	8	8	9	10	8	10	10	9	9	8	9	8	10	10	9	High	High	High	High	High	High	High	High	High	High	High	High	High	High	High	High	High	High	High	High	High	Peak Found	High	High	High	High	High	High	High	High	24.3689	24.3709	24.4383	24.3113	24.3655	24.4548	24.4821	24.369	24.4804	0	45.249	31	10	87	10	396	45.8	9.51	113.42	cell organization and biogenesis;metabolic process;response to stimulus	membrane;mitochondrion;ribosome	protein binding;RNA binding;structural molecule activity	Pf00380	64965	ENSG00000135972.8	2	Ribosome	Mitochondrial translation initiation; Mitochondrial translation elongation; Mitochondrial translation termination		7	1
High	Q96E11	4	MRRF	Ribosome-recycling factor, mitochondrial OS=Homo sapiens OX=9606 GN=MRRF PE=1 SV=1	0.852	0.807	0.838	0.976	0.848	0.636	0.668	0.636	0.661	0.32785	0.0485318	0.0154922	0.927462	0.248537	0.0155944	0.120098	0.0370025	0.0178168	0.807831	0.381459	0.169503	0.993697	0.767813	0.209284	0.664714	0.273186	0.156878	7.48086e+06	8.07934e+06	7.33269e+06	6.95104e+06	7.1124e+06	6586234	6.32987e+06	6.33593e+06	7.1741e+06	7.13887e+06	6.33643e+06	6.74015e+06	9.37274e+06	7.66384e+06	7.54332e+06	7.6817e+06	6.56985e+06	6.88237e+06	8.3736e+06	5.38033e+06	5.95875e+06	4.88493e+06	4.76159e+06	6.12419e+06	6.45362e+06	5.15155e+06	4.09053e+06	5.45781e+06	5.77407e+06	5.69237e+06	6.47205e+06	6.8581e+06	5.80167e+06	5.42587e+06	6.53629e+06	6586234	5.9159e+06	6.09487e+06	3.97588e+06	5.32054e+06	6.07045e+06	5.83816e+06	6.56146e+06	7.43183e+06	4.56418e+06	6.50699e+06	5.53444e+06	5.02656e+06	5.69652e+06	3.67916e+06	3.96662e+06	2.24637e+06	2.2216e+06	1.7568e+06	6.06808e+06	3.05571e+06	2.50157e+06	2.32582e+06	2672755	2276120	5	5	5	5	6	6	6	6	6	5	6	6	6	6	5	5	6	6	6	6	6	6	5	6	6	6	6	6	6	5	High	High	High	High	Peak Found	High	High	High	High	High	High	High	High	High	High	Peak Found	High	High	High	High	High	High	High	High	High	High	High	High	Peak Found	High	23.7828	23.7199	23.7615	23.8523	23.7759	23.68	23.5599	23.5906	23.6511	0	41.815	25	4	54	4	262	29.3	9.79	75	cell organization and biogenesis;metabolic process	mitochondrion;organelle lumen		Pf01765	92399	ENSG00000148187.17	9		Mitochondrial translation termination		4	1
High	Q9ULH7	4	MRTFB	Myocardin-related transcription factor B OS=Homo sapiens OX=9606 GN=MRTFB PE=1 SV=3	1.121	1.047	0.987	1.051	0.838	0.787	0.96	0.719	0.906	0.129297	0.523052	0.87268	0.515069	0.510415	0.495736	0.96277	0.459261	0.952964	0.545155	0.922102	0.990949	0.925335	0.929897	0.917887	0.995474	0.89315	0.99611	1.22199e+06	559166	526606	1.37283e+06	1.20055e+06	1.1879e+06	1.36194e+06	1.28131e+06	1.24672e+06	881787	1.2887e+06	1.31545e+06	1.30776e+06	622406	1.17223e+06	1.0472e+06	815766	884014	825946	189921	989709	446654	1.07749e+06	603297	663482	870393	625460	1.27023e+06	1.13046e+06	1.08567e+06	1.0572e+06	474645	416654	1.07161e+06	1.1033e+06	1.1879e+06	1.27287e+06	1.23256e+06	690929	657189	1.23461e+06	1.13941e+06	915506	603564	709276	887056	687201	645642	561888	129871	658830	205397	502721	173063	623846	516285	382501	541302	523276	434112	3	2	2	3	3	3	3	3	3	3	3	3	3	2	3	3	3	3	2	1	3	2	3	2	2	2	2	3	3	3	High	Peak Found	Peak Found	High	High	Peak Found	Peak Found	Peak Found	High	High	Peak Found	Peak Found	Peak Found	Peak Found	Peak Found	Peak Found	Peak Found	High	Peak Found	Peak Found	Peak Found	Peak Found	Peak Found	Peak Found	Peak Found	Peak Found	Peak Found	Peak Found	Peak Found	Peak Found	20.7469	20.8116	20.8174	20.7235	20.4608	20.4016	20.1488	20.2216	20.6883	0	13.294	5	4	6	4	1088	118.1	6.28	3.34	cell differentiation;development;metabolic process;regulation of biological process	nucleus	protein binding	Pf02037, Pf02755	57496		16				0	1
High	Q9UKD2	7	MRTO4	mRNA turnover protein 4 homolog OS=Homo sapiens OX=9606 GN=MRTO4 PE=1 SV=2	0.984	0.997	0.976	1.001	1.065	1.009	0.976	0.873	0.871	0.316271	0.51651	0.98625	0.532022	0.343186	0.826985	0.777399	0.872325	0.701224	0.802237	0.919109	0.999991	0.930882	0.84646	0.971867	0.975108	0.986411	0.961046	1.16611e+07	1.07241e+07	9.88482e+06	9.15114e+06	9.73862e+06	1.13188e+07	1.14394e+07	1.01637e+07	1.18104e+07	1.17298e+07	9.57228e+06	1.05235e+07	1.18174e+07	1.03903e+07	1.07014e+07	1.14466e+07	1.17443e+07	1.03661e+07	1.19129e+07	1.13149e+07	1.19621e+07	1.03791e+07	1.10437e+07	1.12793e+07	9.42325e+06	1.10617e+07	1.10133e+07	9.09243e+06	9.80709e+06	1.15754e+07	1.00885e+07	9.10314e+06	7.82093e+06	7.14323e+06	8.94978e+06	1.13188e+07	1.06912e+07	9.77699e+06	6.54534e+06	8.74217e+06	9.17047e+06	9.11521e+06	8.27283e+06	1.00758e+07	6.47502e+06	9.69615e+06	9.89341e+06	7.57094e+06	8.1043e+06	7.73735e+06	7962954	4.77289e+06	5.15262e+06	3.23559e+06	8.8603e+06	6.56142e+06	6.7352e+06	3.8747e+06	4.5396e+06	4.62849e+06	7	7	6	5	6	6	7	7	7	7	6	6	7	7	6	7	7	7	6	7	7	7	7	7	7	7	7	6	6	7	High	High	High	High	High	High	High	High	High	High	High	High	High	High	High	High	High	High	High	High	High	High	High	High	High	High	High	High	High	High	24.2865	24.4017	24.3408	24.3528	24.4022	24.4322	24.3757	24.3737	24.2913	0	21.727	35	7	68	7	239	27.5	8.29	69.3	cell organization and biogenesis;metabolic process	cytoplasm;nucleus	protein binding;RNA binding	Pf00466	51154	ENSG00000053372.4	1				0	1
High	P43246	20	MSH2	DNA mismatch repair protein Msh2 OS=Homo sapiens OX=9606 GN=MSH2 PE=1 SV=1	0.881	0.998	0.952	0.937	0.882	0.968	0.878	0.826	0.878	0.536415	0.499892	0.655291	0.659865	0.263461	0.987212	0.754725	0.518752	0.794056	0.926407	0.915821	0.953553	0.957403	0.784517	0.99877	0.971545	0.911925	0.983464	2.88426e+07	2.47271e+07	2.52746e+07	2.55794e+07	2.21735e+07	2.07748e+07	2.54536e+07	2.57486e+07	2.63912e+07	2.87137e+07	2.56569e+07	2.59899e+07	2.62841e+07	2.3223e+07	2.31067e+07	2.21575e+07	2.06501e+07	2.39005e+07	2.65304e+07	2.46928e+07	2.52559e+07	2.41291e+07	2.41676e+07	2.42612e+07	1.70132e+07	2.3311e+07	2.5081e+07	2.26147e+07	2.28797e+07	2.44843e+07	2.49531e+07	2.09895e+07	1.99974e+07	1.99669e+07	2.03774e+07	2.07748e+07	2.37889e+07	2.4769e+07	1.4626e+07	2.14001e+07	2.45799e+07	2.25118e+07	1.84004e+07	2.252e+07	1.3981e+07	1.87691e+07	1.73956e+07	1.74558e+07	1.80485e+07	1.68853e+07	1.68124e+07	1.10959e+07	1.12758e+07	6959631	1.59969e+07	1.38272e+07	1.53383e+07	9.63714e+06	1.05908e+07	9.79018e+06	18	16	16	17	17	17	16	17	15	18	17	17	18	17	15	16	16	17	17	16	16	16	15	15	14	16	16	16	16	16	High	High	High	High	High	High	High	High	High	High	High	High	High	High	High	High	High	High	High	High	High	High	High	High	High	High	High	High	High	High	25.4998	25.6046	25.6115	25.5314	25.4994	25.5907	25.5592	25.534	25.5212	0	101.035	32	20	236	20	934	104.7	5.77	331.91	cell differentiation;cell organization and biogenesis;metabolic process;regulation of biological process;response to stimulus	membrane;nucleus	catalytic activity;DNA binding;metal ion binding;nucleotide binding;protein binding	Pf00488, Pf01624, Pf05188, Pf05190, Pf05192	4436	ENSG00000095002.13	2	Colorectal cancer; Pathways in cancer; Mismatch repair; Platinum drug resistance	Defective Mismatch Repair Associated With MSH3; Defective Mismatch Repair Associated With MSH2; Mismatch repair (MMR) directed by MSH2:MSH3 (MutSbeta); Mismatch repair (MMR) directed by MSH2:MSH6 (MutSalpha); TP53 Regulates Transcription of DNA Repair Genes; Defective Mismatch Repair Associated With MSH6	Rac1/Pak1/p38/MMP-2 pathway; Mismatch repair	20	1
High	P52701	25	MSH6	DNA mismatch repair protein Msh6 OS=Homo sapiens OX=9606 GN=MSH6 PE=1 SV=2	0.864	1.027	0.981	1	0.99	0.969	0.939	0.862	0.917	0.186472	0.207161	0.841845	0.556501	0.929271	0.692941	0.859486	0.49215	0.950479	0.660333	0.732309	0.985417	0.936154	0.997795	0.958454	0.984685	0.904185	0.99611	3.35104e+08	3.39415e+08	3.33392e+08	3.27805e+08	2.97589e+08	2.57353e+08	3.51024e+08	3.12666e+08	3.42372e+08	2.78225e+08	3.25307e+08	3.12057e+08	3.70661e+08	3.11354e+08	3.53436e+08	3.43314e+08	3.15031e+08	3.68273e+08	3.7239e+08	2.78525e+08	3.08262e+08	3.02529e+08	3.0317e+08	3.88255e+08	2.9454e+08	2.74356e+08	2.57577e+08	3.17024e+08	2.99532e+08	3.46506e+08	2.89915e+08	2.88111e+08	2.63782e+08	2.5588e+08	2.73484e+08	2.57353e+08	328066893	3.0077e+08	1.89742e+08	2.07359e+08	3.11652e+08	2.70296e+08	2.59484e+08	3.01928e+08	2.13851e+08	2.90813e+08	2.65382e+08	2.6897e+08	2.53336e+08	1.9046e+08	2.05204e+08	1.3912e+08	1.41449e+08	1.11376e+08	2.76944e+08	1.62738e+08	1.57522e+08	1.35098e+08	1.3865e+08	1.38552e+08	24	24	24	23	22	21	24	24	23	24	23	23	23	24	23	24	24	24	24	24	22	23	24	24	24	24	24	24	23	24	High	High	High	High	High	High	High	High	High	High	High	High	High	High	High	High	High	High	High	High	High	High	High	High	High	High	High	High	High	High	29.2369	29.3356	29.2696	29.359	29.3376	29.2611	29.2496	29.183	29.2806	0	114.79	22	25	340	25	1360	152.7	6.9	303.65	cell organization and biogenesis;metabolic process;regulation of biological process;response to stimulus	chromosome;cytosol;Golgi;nucleus	catalytic activity;DNA binding;metal ion binding;nucleotide binding;protein binding	Pf00488, Pf00855, Pf01624, Pf05188, Pf05190, Pf05192	2956	ENSG00000116062.14	2	Colorectal cancer; Pathways in cancer; Mismatch repair; Platinum drug resistance	Defective Mismatch Repair Associated With MSH2; Defective Mismatch Repair Associated With MSH6; Mismatch repair (MMR) directed by MSH2:MSH6 (MutSalpha)	Signaling Pathways in Glioblastoma; Retinoblastoma (RB) in Cancer; Mismatch repair	14	1
High	Q96DH6	6	MSI2	RNA-binding protein Musashi homolog 2 OS=Homo sapiens OX=9606 GN=MSI2 PE=1 SV=1	0.753	0.82	0.86	0.905	0.796	0.728	0.673	0.828	0.855	0.00995357	0.0378525	0.0133535	0.386801	0.0443119	0.0504962	0.0780874	0.573023	0.586633	0.0834425	0.332677	0.152553	0.872316	0.327611	0.45439	0.570187	0.927668	0.937897	1.20409e+07	1.12796e+07	1.17837e+07	9.48085e+06	9.26279e+06	8.45314e+06	1.01916e+07	1.0644e+07	6.09672e+06	9.41763e+06	1.10818e+07	9.78484e+06	1.07814e+07	1.11619e+07	1.09764e+07	8.56425e+06	6.89213e+06	8.67057e+06	5.39553e+06	7.47615e+06	1.1142e+07	9.52277e+06	9.60334e+06	7.31449e+06	7.51838e+06	1.12761e+07	1.19566e+07	8.93015e+06	1.24316e+07	8.78622e+06	1.04172e+07	9.57463e+06	9.32337e+06	7.4006e+06	8.51249e+06	8.45314e+06	9525069	1.02391e+07	3.3788e+06	7.01889e+06	1.06166e+07	8.4754e+06	7.54762e+06	10823955	6.64144e+06	7.25458e+06	5.80593e+06	6.33258e+06	3.67056e+06	5.11232e+06	7.41703e+06	4.37911e+06	4.48061e+06	2.09825e+06	7.06923e+06	6.68854e+06	7.31208e+06	3.80554e+06	5.75446e+06	3.51321e+06	6	5	6	6	6	6	6	6	5	5	6	6	6	6	6	5	5	6	4	5	6	6	6	5	5	6	6	5	6	5	High	High	High	High	High	High	High	High	High	High	High	High	High	High	High	High	High	High	High	High	High	High	High	High	High	High	High	High	High	High	24.3271	24.3894	24.3624	24.44	24.2784	24.1991	24.3448	24.4589	24.3041	0	44.538	26	6	134	6	328	35.2	8.48	188.45		cytoplasm	protein binding;RNA binding	Pf00076, Pf13893, Pf14259	124540	ENSG00000153944.10	17	mRNA surveillance pathway			1	1
High	Q15800	2	MSMO1	Methylsterol monooxygenase 1 OS=Homo sapiens OX=9606 GN=MSMO1 PE=1 SV=1	0.866	0.958	0.921	0.863	1.066	0.947	0.771	0.72	0.847	0.555271	0.970122	0.447256	0.151884	0.389814	0.921086	0.406405	0.215637	0.652133	0.934375	0.995309	0.885869	0.664828	0.87327	0.99065	0.892907	0.71582	0.946522	3.04996e+06	3.33957e+06	2.84534e+06	2.89257e+06	2.79187e+06	4.09328e+06	2.90772e+06	2.72539e+06	3.31311e+06	4.56843e+06	2.93411e+06	4.99794e+06	4.32666e+06	5.16949e+06	2.61554e+06	2.37971e+06	6.07615e+06	5.62562e+06	5.76828e+06	2.7829e+06	4.71204e+06	2.32405e+06	4.01306e+06	2.56509e+06	3.02466e+06	2.1125e+06	4.23836e+06	4.64135e+06	2.67354e+06	2.58338e+06	2638664	2.83478e+06	2.25125e+06	2.2579e+06	2565724	4.09328e+06	2717553	2.6217e+06	1.83612e+06	3.40482e+06	2.81095e+06	4.3291e+06	3.02891e+06	5.01299e+06	1.58256e+06	2.0158e+06	5.11854e+06	4.10869e+06	3.92414e+06	1.90299e+06	3136715	1.06873e+06	1.87236e+06	735827	2.84396e+06	1.25306e+06	2591975	1.97789e+06	1.23755e+06	1.03298e+06	1	1	1	1	1	2	1	1	1	2	1	2	2	2	1	1	2	2	2	1	2	1	2	1	1	1	2	2	1	1	High	High	High	Peak Found	High	High	High	Peak Found	Peak Found	Peak Found	High	Peak Found	Peak Found	Peak Found	High	High	Peak Found	High	High	High	Peak Found	Peak Found	Peak Found	Peak Found	Peak Found	High	High	Peak Found	Peak Found	High	22.5026	22.5063	22.8611	22.8145	23.0485	22.888	22.4209	22.5344	22.4485	0	9.305	9	2	16	2	293	35.2	7.23	14.25	metabolic process	endoplasmic reticulum;membrane	catalytic activity;metal ion binding	Pf04116	6307	ENSG00000052802.12	4	Steroid biosynthesis; Metabolic pathways	Cholesterol biosynthesis	Cholesterol Biosynthesis	7	1
High	P26038	26	MSN	Moesin OS=Homo sapiens OX=9606 GN=MSN PE=1 SV=3	0.947	1.047	1.075	1.072	1.054	1.19	1.28	1.08	1.145	0.579782	0.100431	0.0191421	0.0540082	0.48394	0.0980708	0.0480843	0.0538193	0.0200426	0.942662	0.540432	0.197802	0.403983	0.920753	0.61178	0.466926	0.346816	0.172091	9.68273e+08	9.54825e+08	9.90681e+08	1.00412e+09	9.19618e+08	8.73513e+08	9.9604e+08	1.00333e+09	1.13815e+09	9.99609e+08	1.0115e+09	1.02662e+09	1.02298e+09	9.69495e+08	1.02994e+09	9.24158e+08	1.02453e+09	1.0652e+09	1.14132e+09	1.11048e+09	1.13148e+09	1.19596e+09	1.04287e+09	1.23285e+09	8.95746e+08	1.17389e+09	1.084e+09	1.04987e+09	1.0103e+09	1.0739e+09	8.37698e+08	8.10498e+08	7.83833e+08	783797197	8.45128e+08	8.73513e+08	9.30899e+08	9.65161e+08	6.30763e+08	7.45001e+08	9.69045e+08	8.89236e+08	7.16148e+08	9.40145e+08	6.23179e+08	7.82833e+08	8.63062e+08	7.77972e+08	7.76439e+08	7.59364e+08	7.53202e+08	5.49972e+08	4.86568e+08	3.53658e+08	8.42234e+08	6.96307e+08	6.62925e+08	4.47397e+08	4.67658e+08	4.29406e+08	46	46	49	47	43	46	46	47	45	47	49	50	47	49	48	50	50	52	52	50	49	50	49	48	48	50	51	48	49	49	High	High	High	High	High	High	High	High	High	High	High	High	High	High	High	High	High	High	High	High	High	High	High	High	High	High	High	High	High	High	30.8141	30.8767	30.8827	30.891	30.8922	30.9676	31.0112	30.9346	30.9104	0	607.566	62	37	2784	26	577	67.8	6.4	4996.56	cell differentiation;cell organization and biogenesis;cell proliferation;cellular component movement;regulation of biological process;response to stimulus	cell surface;cytoplasm;cytoskeleton;cytosol;membrane;nucleus	protein binding;RNA binding;structural molecule activity	Pf00373, Pf00769, Pf09379, Pf09380	4478	ENSG00000147065.16	X	Proteoglycans in cancer; Regulation of actin cytoskeleton; Leukocyte transendothelial migration; Measles	Gene and protein expression by JAK-STAT signaling after Interleukin-12 stimulation; Interleukin-12 family signaling; Recycling pathway of L1	Glial Cell Differentiation; AGE/RAGE pathway; Regulation of Actin Cytoskeleton	16	1
High	Q9UJ68	6	MSRA	Mitochondrial peptide methionine sulfoxide reductase OS=Homo sapiens OX=9606 GN=MSRA PE=1 SV=1	0.853	0.896	0.899	0.915	0.778	0.692	0.688	0.673	0.757	0.37401	0.400875	0.104438	0.485894	0.0221385	0.0192244	0.112454	0.0408167	0.109845	0.846103	0.882295	0.538197	0.912065	0.206776	0.24351	0.647242	0.291208	0.52383	1.13084e+07	1.20659e+07	1.08639e+07	9.64771e+06	1.03373e+07	9.39438e+06	1.05999e+07	1.30787e+07	9.36297e+06	9.3095e+06	1.13146e+07	9.99774e+06	1.08153e+07	1.0911e+07	9.48352e+06	1.00433e+07	9.15919e+06	7.99446e+06	8.56262e+06	7.82799e+06	1.09834e+07	7.70931e+06	8.21776e+06	8.89648e+06	7.9047e+06	9.18984e+06	8.50582e+06	9.24837e+06	9.56156e+06	9.41373e+06	9.78339e+06	1.02421e+07	8.59556e+06	7.53085e+06	9.49997e+06	9.39438e+06	9.90666e+06	1.25811e+07	5.18895e+06	6.9383e+06	1.08397e+07	8.65981e+06	7.5713e+06	10580718	5.73813e+06	8.50747e+06	7.7157e+06	5.83878e+06	5.82512e+06	5.35291e+06	7.31143e+06	3545179	3.83414e+06	2.55206e+06	7.43247e+06	5.45107e+06	5.20175e+06	3.94115e+06	4.42594e+06	3.76413e+06	5	6	5	5	6	6	5	6	5	6	5	5	5	5	5	5	6	5	6	6	6	6	6	6	5	6	6	6	6	6	High	High	High	High	High	High	High	High	High	High	High	High	High	High	High	High	High	High	High	High	High	High	High	High	High	High	High	High	High	High	24.3209	24.385	24.3448	24.3991	24.2868	24.2442	24.2189	24.24	24.3047	0	77.636	43	6	146	6	235	26.1	8.09	181.02	metabolic process;response to stimulus	cytoplasm;cytoskeleton;cytosol;membrane;mitochondrion;nucleus	catalytic activity	Pf01625	4482	ENSG00000175806.14	8		Protein repair	Sulindac Metabolic Pathway	3	1
Medium	Q04912	1	MST1R	Macrophage-stimulating protein receptor OS=Homo sapiens OX=9606 GN=MST1R PE=1 SV=3	0.791	0.855	0.848	0.981	0.857	0.773	0.667	0.708	0.692	0.244693	0.371165	0.313928	0.971159	0.53737	0.405363	0.301174	0.373378	0.267119	0.731801	0.863025	0.821769	0.997278	0.939334	0.883623	0.835935	0.846241	0.780858	985361	932589	876170	744033	779770	617164	856876	797712	566546	535009	790710	849758	732178	1.05526e+06	914809	542263	844888	820456	817413		630781	579160	622432	676819	740751	608174	660147	644993	611506	666338	852482	791623	693231	580780	716608	617164	800836	767362	313979	398738	757519	736040	512567	1.02331e+06	553517	459339	711733	599223	556082		419899	266331	290406	194154	696499	360746	403714	274861	283059	266439	1	1	1	1	1	1	1	1	1	1	1	1	1	1	1	1	1	1	1		1	1	1	1	1	1	1	1	1	1	Peak Found	Peak Found	Peak Found	Peak Found	Peak Found	Peak Found	Peak Found	Peak Found	Peak Found	Peak Found	Peak Found	Peak Found	Peak Found	Peak Found	Peak Found	High	Peak Found	Peak Found	Peak Found	Not Found	High	High	Peak Found	Peak Found	Peak Found	Peak Found	High	High	Peak Found	Peak Found	20.6771	20.7226	20.7167	20.8171	20.7414	20.6546	20.5685	20.6031	20.5893	0.019	2.708	1	1	5	1	1400	152.1	6.55	0											0	1
High	Q9BUK6	10	MSTO1	Protein misato homolog 1 OS=Homo sapiens OX=9606 GN=MSTO1 PE=1 SV=1	0.924	0.894	0.944	0.945	1.016	0.951	0.872	0.965	0.928	0.818373	0.362433	0.607398	0.840716	0.599017	0.919019	0.741703	0.564252	0.791281	0.987045	0.860183	0.936684	0.984255	0.9583	0.990474	0.969805	0.925259	0.983432	1.21876e+07	1.28363e+07	1.27434e+07	1.35617e+07	1.22947e+07	1.0853e+07	1.23061e+07	1.18665e+07	1.21637e+07	1.0475e+07	1.26718e+07	1.28604e+07	1.12564e+07	1.22841e+07	1.20482e+07	1.36108e+07	1.26573e+07	1.41724e+07	1.1049e+07	1.22329e+07	1.2712e+07	1.12534e+07	1.21293e+07	1.25741e+07	1.08466e+07	1.32211e+07	1.19255e+07	1.18507e+07	1.24428e+07	1.27469e+07	1.0544e+07	1.0896e+07	1.00826e+07	1.0586e+07	1.12988e+07	1.0853e+07	1.15013e+07	1.1415e+07	6.74112e+06	7.80695e+06	1.21399e+07	1.11394e+07	7.88012e+06	1.19122e+07	7.28989e+06	1.15294e+07	1.06625e+07	1.03509e+07	7.51657e+06	8.36504e+06	8.46213e+06	5.17496e+06	5.65914e+06	3.60703e+06	10198661	7.84228e+06	7.29305e+06	5.05012e+06	5.75965e+06	5.0969e+06	10	10	10	10	10	10	10	10	10	10	10	10	10	10	9	10	10	10	9	10	10	9	11	11	9	10	10	9	10	10	High	High	High	High	High	High	High	High	Peak Found	High	High	High	High	High	High	High	High	High	High	High	High	High	High	High	High	High	High	High	High	High	24.5776	24.5701	24.5992	24.5633	24.6515	24.5741	24.5681	24.5562	24.5861	0	53.266	23	10	93	10	570	61.8	6.11	115.38	cell organization and biogenesis	cytoplasm;membrane;mitochondrion	catalytic activity	Pf00091, Pf10644, Pf14881	55154	ENSG00000125459.14	1				0	1
High	P02795	3	MT2A	Metallothionein-2 OS=Homo sapiens OX=9606 GN=MT2A PE=1 SV=1	0.955	1.164	0.944	0.87	0.956	1.692	1.148	1.444	1.773	0.531671	0.0148977	0.571148	0.164704	0.919162	0.00109926	0.258191	0.000684439	6.39756e-08	0.925872	0.17535	0.923601	0.683132	0.996976	0.0263381	0.818346	0.00947308	1.57586e-06	6.20013e+06	7.67793e+06	1.19432e+07	1.13095e+07	9.74415e+06	4.42492e+06	8.17409e+06	7.97917e+06	1.18357e+07	3.57323e+06	9.18082e+06	7.21146e+06	5.10318e+06	8.24614e+06	8.91399e+06	7.4224e+06	6.29883e+06	5.89683e+06	8.33616e+06	5.58484e+06	2.09048e+07	7.61978e+06	6.21679e+06	1.2759e+07	8.63802e+06	1.16071e+07	1.00788e+07	1.8641e+07	8.49185e+06	8.96723e+06	5.36403e+06	6.51737e+06	9.44952e+06	8.82803e+06	8.95486e+06	4.42492e+06	7.6395e+06	7.67559e+06	6.55932e+06	2.6631e+06	8.79544e+06	6.24639e+06	3.57252e+06	7.9965e+06	5.39352e+06	6.28735e+06	5.30613e+06	4.30677e+06	5.67106e+06	3.81901e+06	1.39159e+07	3.50401e+06	2.90055e+06	3.66009e+06	8.12198e+06	6.88488e+06	6.1637e+06	7.94376e+06	3.93079e+06	3.58559e+06	2	2	3	3	3	2	2	2	2	2	2	2	2	2	2	2	2	2	2	2	3	3	2	3	3	3	3	3	3	3	High	High	High	High	High	High	High	High	High	High	High	High	High	High	High	High	High	High	High	High	High	High	High	High	High	High	High	High	High	High	24.0544	23.9182	23.8278	23.9247	23.7365	23.9328	23.8668	24.0819	23.9886	0	19.345	66	3	51	1	61	6	7.83	90.07	cellular homeostasis;regulation of biological process;response to stimulus	cytoplasm;cytosol;nucleus	metal ion binding;protein binding		4502	ENSG00000125148.6	16	Mineral absorption	Metallothioneins bind metals; Interferon gamma signaling	Copper homeostasis; Zinc homeostasis; Lung fibrosis	11	1
High	Q13330	3	MTA1	Metastasis-associated protein MTA1 OS=Homo sapiens OX=9606 GN=MTA1 PE=1 SV=2	0.97	1.093	1.019	1.105	1.039	0.958	0.851	0.757	1.008	0.589125	0.269586	0.674539	0.213106	0.623214	0.999785	0.725451	0.455208	0.680047	0.946003	0.79352	0.957285	0.755062	0.964266	0.999994	0.969667	0.891232	0.954997	1.53779e+06	1.88249e+06	1.54412e+06	1.17504e+06	1.4323e+06	1.80197e+06	1.98749e+06	1.39026e+06	2.13052e+06	1.96277e+06	1.65012e+06	1.5423e+06	1.42762e+06	1.78279e+06	1.908e+06	1.93202e+06	1.42554e+06	1.13475e+06	1.70614e+06	1.46163e+06	1.60946e+06	1.29203e+06	1.64586e+06	1.74416e+06	1.19704e+06	1.48102e+06	1.54386e+06	1.46652e+06	1.81985e+06	1.79768e+06	1.33042e+06	1.59794e+06	1.22171e+06	917219	1.31628e+06	1.80197e+06	1.8575e+06	1.33736e+06	1.18073e+06	1.46284e+06	1.58085e+06	1.3359e+06	999413	1.72882e+06	1.15446e+06	1.63657e+06	1.20088e+06	828771	1.16068e+06	999486	1.07139e+06	594151	767905	500333	1.12553e+06	878488	944151	624951	842391	718812	3	3	3	2	3	3	3	3	3	3	3	3	2	3	3	3	3	2	3	3	3	3	3	3	3	3	3	3	3	3	Peak Found	High	Peak Found	Peak Found	Peak Found	Peak Found	High	High	High	High	Peak Found	Peak Found	High	Peak Found	High	High	Peak Found	High	Peak Found	High	Peak Found	Peak Found	Peak Found	High	High	Peak Found	Peak Found	Peak Found	Peak Found	Peak Found	21.5051	21.7519	21.607	21.6657	21.5019	21.5886	21.6051	21.5286	21.6722	0	16.432	8	5	17	3	715	80.7	9.26	3.93	cell organization and biogenesis;metabolic process;regulation of biological process;response to stimulus	cytoplasm;cytoskeleton;cytosol;nucleus	catalytic activity;DNA binding;metal ion binding;protein binding	Pf00249, Pf00320, Pf01426, Pf01448	9112	ENSG00000182979.17	14		ERCC6 (CSB) and EHMT2 (G9a) positively regulate rRNA expression; Regulation of PTEN gene transcription; SUMOylation of transcription factors; HDACs deacetylate histones; RNA Polymerase I Transcription Initiation		20	1
High	O94776	20	MTA2	Metastasis-associated protein MTA2 OS=Homo sapiens OX=9606 GN=MTA2 PE=1 SV=1	0.987	1.023	0.978	1.037	1.001	1.041	0.904	0.888	0.857	0.183985	0.204978	0.995298	0.114431	0.884163	0.605983	0.756147	0.884372	0.595982	0.657528	0.728768	0.999991	0.595761	0.993096	0.944772	0.971545	0.987282	0.940169	8.1546e+07	8.61309e+07	5.48077e+07	7.74732e+07	7.43539e+07	8.73752e+07	5.59971e+07	5.54128e+07	6.91472e+07	5.84762e+07	5.57505e+07	5.76509e+07	7.87474e+07	5.63258e+07	8.27403e+07	8.1166e+07	5.76588e+07	7.72136e+07	7.63399e+07	8.35846e+07	7.69183e+07	8.12653e+07	7.37406e+07	7.48579e+07	6.28019e+07	7.85956e+07	6.82764e+07	6.97787e+07	6.70676e+07	7.87278e+07	7.05493e+07	7.31118e+07	4.33642e+07	6.04743e+07	6.83311e+07	8.73752e+07	5.23349e+07	5.33046e+07	3.83213e+07	4.35818e+07	5.34104e+07	4.99358e+07	55127702	5.46207e+07	5.00631e+07	6.87538e+07	4.85718e+07	5.63931e+07	5.19337e+07	5.71565e+07	5.1203e+07	3.73704e+07	3.4405e+07	2.14739e+07	5.90501e+07	4.662e+07	4.17545e+07	2.97359e+07	3.10449e+07	3.14797e+07	20	22	19	20	19	20	17	21	19	20	18	18	19	18	19	20	18	20	20	21	20	21	20	21	19	20	20	19	19	19	High	High	High	High	High	High	High	High	High	High	High	High	High	High	High	High	High	High	High	High	High	High	High	High	High	High	High	High	High	High	27.2446	27.0353	27.0526	27.2561	27.2423	27.2396	27.2207	27.1587	27.1731	0	130.82	46	21	347	20	668	75	9.66	435.67	cell organization and biogenesis;metabolic process;regulation of biological process	membrane;nucleus	catalytic activity;DNA binding;metal ion binding;protein binding	Pf00249, Pf00320, Pf01426, Pf01448	9219	ENSG00000149480.6	11		ERCC6 (CSB) and EHMT2 (G9a) positively regulate rRNA expression; Regulation of TP53 Activity through Acetylation; Regulation of PTEN gene transcription; HDACs deacetylate histones; RNA Polymerase I Transcription Initiation		20	1
High	Q9BTC8	1	MTA3	Metastasis-associated protein MTA3 OS=Homo sapiens OX=9606 GN=MTA3 PE=1 SV=2	1.065	1.152	1.119	1.333	0.777	0.695	0.587	0.667	0.826	0.281974	0.20138	0.261079	0.00824216	0.309804	0.254235	0.194538	0.325604	0.655207	0.770464	0.727071	0.783939	0.112592	0.828028	0.829862	0.766091	0.810169	0.947617	758083	752665	735801	913999	801913	662782	867397	803134	1.23508e+06	946034	689360	841951	800473	1.35633e+06	1.00297e+06	409938	585136	776176	682997	494644	523416	441587	422842	1.11046e+06	506015	461786	503536	572872	621511	730747	655853	638896	582171	713453	736957	662782	810669	772578	684478	705072	660423	729278	560377	1.31527e+06	606861	347249	492918	566882	464640	338246	348428	203067	197284	318549	475785	273914	307938	244127	287691	292193	1	1	1	1	1	1	1	1	1	1	1	1	1	1	1	1	1	1	1	1	1	1	1	1	1	1	1	1	1	1	Peak Found	Peak Found	Peak Found	Peak Found	Peak Found	Peak Found	Peak Found	Peak Found	High	High	Peak Found	Peak Found	High	High	High	Peak Found	Peak Found	Peak Found	High	Peak Found	Peak Found	Peak Found	Peak Found	Peak Found	Peak Found	Peak Found	Peak Found	Peak Found	High	High	20.5681	20.6276	20.6048	20.7436	20.3514	20.2833	20.1877	20.2606	20.3901	0	8.52	5	3	13	1	594	67.5	8.57	3.65	cell organization and biogenesis;metabolic process;regulation of biological process	cytoplasm;nucleus	catalytic activity;DNA binding;metal ion binding;protein binding	Pf00320, Pf01426, Pf01448	57504	ENSG00000057935.13	2		ERCC6 (CSB) and EHMT2 (G9a) positively regulate rRNA expression; Regulation of PTEN gene transcription; HDACs deacetylate histones; RNA Polymerase I Transcription Initiation	Preimplantation Embryo	16	1
High	Q5VT66	1	MTARC1	Mitochondrial amidoxime-reducing component 1 OS=Homo sapiens OX=9606 GN=MTARC1 PE=1 SV=1																																																																																																																						Not Found	Not Found	Not Found	Not Found	High	Not Found	Not Found	Not Found	Not Found	Not Found	Not Found	Not Found	Not Found	High	Not Found	Not Found	Not Found	Not Found	Not Found	Not Found	Not Found	Not Found	Not Found	Not Found	Not Found	Not Found	Not Found	Not Found	Not Found	Not Found										0.004	4.205	4	1	2	0	337	37.5	8.88	0	metabolic process;response to stimulus	membrane;mitochondrion	catalytic activity;metal ion binding	Pf03473, Pf03476	64757	ENSG00000186205.12	1		Phase I - Functionalization of compounds		3	1
High	P00846	1	MT-ATP6	ATP synthase subunit a OS=Homo sapiens OX=9606 GN=MT-ATP6 PE=1 SV=1	0.877	0.94	0.882	1.047	0.793	0.771	0.671	0.68	0.78	0.645128	0.820017	0.178164	0.303047	0.0951812	0.215889	0.111861	0.133909	0.309363	0.96555	0.985454	0.684797	0.828672	0.511012	0.80149	0.647242	0.592016	0.815437	5.06794e+06	4.94794e+06	5.79625e+06	4.44412e+06	5.19667e+06	4257963	4.70613e+06	4.85087e+06	4.76314e+06	4.36441e+06	5.02889e+06	4.7671e+06	5.18012e+06	5.41446e+06	5.33045e+06	5.51672e+06	3.83592e+06	4.01782e+06	4.46896e+06	3.45372e+06	4.40787e+06	3.27236e+06	3.39867e+06	4.06919e+06	4.47523e+06	3.36617e+06	3.41238e+06	3.95073e+06	3.95008e+06	4.08424e+06	4.38452e+06	4200036	4.58603e+06	3.46901e+06	4775738	4257963	4398348	4.66631e+06	2639727	3.25276e+06	4817796	4129146	3626385	5.25054e+06	3225256	4.67309e+06	3231376	2.93443e+06	3040217	2361713	2.93423e+06	1.50482e+06	1.58571e+06	1.16729e+06	4.20788e+06	1.99669e+06	2.08685e+06	1.68358e+06	1.82845e+06	1.6331e+06	1	1	1	1	1	1	1	1	1	1	1	1	1	1	1	1	1	1	1	1	1	1	1	1	1	1	1	1	1	1	High	Peak Found	Peak Found	High	High	High	High	Peak Found	High	High	Peak Found	Peak Found	High	High	High	Peak Found	Peak Found	Peak Found	Peak Found	Peak Found	High	Peak Found	Peak Found	High	High	Peak Found	Peak Found	Peak Found	Peak Found	Peak Found	23.1813	23.2289	23.2295	23.3099	23.1152	23.1758	23.0134	23.0157	23.1045	0.002	4.676	4	1	15	1	226	24.8	10.1	8.58	cell organization and biogenesis;metabolic process;response to stimulus;transport	membrane;mitochondrion	catalytic activity;transporter activity	Pf00119	4508	ENSG00000198899.2	MT	Huntington's disease; Parkinson's disease; Alzheimer's disease; Oxidative phosphorylation; Metabolic pathways	Cristae formation; Formation of ATP by chemiosmotic coupling	Electron Transport Chain; Oxidative phosphorylation	14	1
High	Q9NZJ7	5	MTCH1	Mitochondrial carrier homolog 1 OS=Homo sapiens OX=9606 GN=MTCH1 PE=1 SV=1	0.989	0.991	1.011	0.989	1.056	0.812	0.821	0.826	0.811	0.30756	0.708957	0.593269	0.82041	0.401402	0.316275	0.578964	0.664629	0.420532	0.791847	0.970391	0.93163	0.982305	0.88099	0.852166	0.937433	0.955617	0.880288	5.52603e+06	6.28872e+06	6.43259e+06	6.46459e+06	5.79619e+06	6.81665e+06	6.46187e+06	6.19262e+06	5.99268e+06	6.29299e+06	6.5695e+06	5.91286e+06	6.122e+06	6.69182e+06	5.6577e+06	4.26259e+06	5.67669e+06	5.62123e+06	4.88874e+06	4.9218e+06	4.74279e+06	4.68987e+06	4.53519e+06	5.06809e+06	4.80095e+06	4.63462e+06	5.06354e+06	4.80684e+06	4.77868e+06	5.25074e+06	4.78083e+06	5.33814e+06	5.0895e+06	5.04616e+06	5.32669e+06	6.81665e+06	6.03927e+06	5.95701e+06	3.32114e+06	4.69012e+06	6.29374e+06	5.12157e+06	4.28575e+06	6.48923e+06	3.42326e+06	3.61074e+06	4.78204e+06	4.10548e+06	3.32579e+06	3.36561e+06	3.15718e+06	2.15667e+06	2.11597e+06	1.45384e+06	4.51414e+06	2.74908e+06	3.09662e+06	2.04841e+06	2.212e+06	2.09953e+06	5	5	5	5	5	5	5	5	5	5	5	5	5	5	5	4	4	4	5	5	5	5	5	5	5	5	5	5	5	5	High	High	High	High	High	High	High	High	High	High	High	High	Peak Found	High	Peak Found	High	High	High	High	Peak Found	High	High	High	High	High	Peak Found	High	High	High	Peak Found	23.6044	23.5733	23.5848	23.5651	23.5057	23.4141	23.3882	23.4027	23.4035	0	20.787	24	5	42	5	389	41.5	9.32	30.54	cell death;cell organization and biogenesis;metabolic process;regulation of biological process;transport	membrane;mitochondrion	protein binding	Pf00153	23787	ENSG00000137409.19	6				0	1
High	Q9Y6C9	13	MTCH2	Mitochondrial carrier homolog 2 OS=Homo sapiens OX=9606 GN=MTCH2 PE=1 SV=1	0.896	0.911	0.964	0.924	0.859	0.906	0.81	0.81	0.854	0.621784	0.409249	0.734986	0.433746	0.118967	0.598517	0.365498	0.331423	0.615616	0.959201	0.88791	0.970452	0.888034	0.561043	0.943957	0.870158	0.81394	0.941002	5.84199e+07	6.10267e+07	6.28453e+07	5.69208e+07	5.35842e+07	4.43203e+07	5.93966e+07	5.84166e+07	5.52808e+07	5.74899e+07	5.85426e+07	5.91802e+07	5.75208e+07	5.42805e+07	5.64774e+07	4.99588e+07	5.27818e+07	5.13947e+07	5.40234e+07	5.07521e+07	5.17406e+07	5.26092e+07	4.64725e+07	5.4172e+07	5.02608e+07	4.92452e+07	5.12708e+07	5.53452e+07	5.00209e+07	5.7384e+07	5.05418e+07	5.18022e+07	4.97236e+07	4.44315e+07	4.92438e+07	4.43203e+07	5.55121e+07	5.6194e+07	3.06366e+07	4.28468e+07	5.60853e+07	5.12605e+07	4.02679e+07	5.26372e+07	3.41724e+07	4.2319e+07	4.44634e+07	3.75363e+07	3.67519e+07	3.47051e+07	3.44427e+07	2.41927e+07	2.16826e+07	1.55399e+07	4.72582e+07	2.92104e+07	3.13547e+07	2.35851e+07	2.31541e+07	2.29453e+07	13	13	13	13	13	13	14	13	13	13	13	13	13	13	14	13	13	14	13	14	14	14	14	13	14	14	14	14	14	14	High	High	High	High	High	High	High	High	High	High	High	High	High	High	High	High	High	High	High	High	High	High	High	High	High	High	High	High	High	High	26.7722	26.8318	26.8333	26.8081	26.7443	26.7488	26.7598	26.7297	26.7942	0	145.368	57	13	394	13	303	33.3	7.97	780.9	regulation of biological process;transport	membrane;mitochondrion;nucleus		Pf00153	23788	ENSG00000109919.9	11				0	1	Met-loss+Acetyl [N-Term]
Medium	Q9Y4B5	1	MTCL1	Microtubule cross-linking factor 1 OS=Homo sapiens OX=9606 GN=MTCL1 PE=1 SV=5	0.772	0.708	0.792	0.73	0.788	0.563	0.01	0.01	0.79	0.161062	0.0138359	0.0695358	0.0111781	0.211853	0.0404385	1e-17	1e-17	0.527047	0.60972	0.166985	0.432473	0.138702	0.72771	0.394854	3.87792e-16	2.74908e-16	0.922162			1.25313e+06	966961			891797		883463	1.0373e+06	992013	846539	915047	1.29387e+06	907007		987796		705809	475989	727690								989860				991481	754794			833473		489614	773095	950373	733252	640585	1.2547e+06	548796		832119		480159	325489	484409								458196				1	1			1		1	1	1	1	1	1	1		1		1	1	1								1		Not Found	Not Found	Peak Found	Peak Found	Not Found	Not Found	Peak Found	Not Found	High	Peak Found	Peak Found	Peak Found	Peak Found	High	Peak Found	Not Found	Peak Found	High	Peak Found	Peak Found	Peak Found	Not Found	Not Found	Not Found	Not Found	Not Found	Not Found	Not Found	Peak Found	Not Found	21.0822	21.0297	21.0984	21.048	21.0957	20.9016			21.097	0.03	2.403	1	1	3	1	1905	209.4	6.43	0	cell organization and biogenesis;cellular component movement;metabolic process;regulation of biological process	cytoplasm;cytoskeleton;membrane	protein binding;RNA binding	Pf04111, Pf04156, Pf05483, Pf05557, Pf07888, Pf10174, Pf11365, Pf12128, Pf13851, Pf13868, Pf13870, Pf14818	23255	ENSG00000168502.17	18				0	1
High	P00395	2	MT-CO1	Cytochrome c oxidase subunit 1 OS=Homo sapiens OX=9606 GN=MT-CO1 PE=1 SV=1	0.963	0.893	0.973	0.807	0.839	1.049	0.839	0.861	0.965	0.51347	0.382057	0.947935	0.0127973	0.212687	0.694698	0.640194	0.808136	0.645283	0.920009	0.868611	0.999592	0.151834	0.727867	0.958454	0.9539	0.980529	0.945814	7.83275e+06	8.69479e+06	7.86857e+06	6.69687e+06	8.00456e+06	6.05121e+06	6.54002e+06	7.28949e+06	7.94815e+06	9.05114e+06	7.11235e+06	8.21763e+06	6.19516e+06	5.30883e+06	7.74177e+06	6.69145e+06	7.01978e+06	7.43047e+06	7.69317e+06	7.62677e+06	9.43003e+06	6.7213e+06	9.62899e+06	8.11546e+06	6.95238e+06	6.66443e+06	7.8555e+06	8.47715e+06	8.22421e+06	9.99065e+06	6.77648e+06	7.38053e+06	6.22566e+06	5.22747e+06	7356179	6.05121e+06	6.1123e+06	7.01215e+06	4.40486e+06	6.74575e+06	6813804	7.11792e+06	4.33697e+06	5.14811e+06	4.68426e+06	5.66817e+06	5.91346e+06	5.42686e+06	5.23363e+06	5215314	6.27739e+06	3.09084e+06	4.49257e+06	2.32802e+06	6.53704e+06	3.95309e+06	4.80404e+06	3.6125e+06	3806900	3.99481e+06	3	3	3	3	3	3	3	3	3	3	3	3	3	2	3	3	3	3	3	3	3	2	3	2	3	2	2	2	2	3	High	High	High	High	High	High	Peak Found	High	High	High	High	High	High	High	High	High	High	High	High	Peak Found	High	Peak Found	High	High	Peak Found	High	High	Peak Found	High	High	23.796	23.8536	23.9393	23.7455	23.8277	23.8915	23.9301	23.8211	23.9624	0	29.671	8	2	35	2	513	57	6.7	68.72	metabolic process;response to stimulus;transport	membrane;mitochondrion	catalytic activity;metal ion binding;protein binding;transporter activity	Pf00115	4512	ENSG00000198804.2	MT	Huntington's disease; Parkinson's disease; Alzheimer's disease; Oxidative phosphorylation; Non-alcoholic fatty liver disease (NAFLD); Metabolic pathways; Cardiac muscle contraction	TP53 Regulates Metabolic Genes; Respiratory electron transport	Electron Transport Chain; Effects of Nitric Oxide; Quercetin and Nf-kB/ AP-1 Induced Cell Apoptosis	19	1
High	P00403	5	MT-CO2	Cytochrome c oxidase subunit 2 OS=Homo sapiens OX=9606 GN=MT-CO2 PE=1 SV=1	0.9	0.902	0.959	0.959	0.845	0.941	0.906	0.912	0.899	0.701406	0.415748	0.668481	0.974842	0.0986007	0.844094	0.92753	0.826514	0.94972	0.973982	0.888605	0.956704	0.997641	0.519973	0.979076	0.990773	0.982628	0.99611	5.15777e+07	5.63024e+07	5.41569e+07	4.87581e+07	5.21335e+07	4.51448e+07	4.97625e+07	5.10914e+07	5.18795e+07	5.19764e+07	5.21844e+07	5.15212e+07	5.14269e+07	5.20868e+07	5.27471e+07	5.20325e+07	4.25008e+07	4.34386e+07	5.08604e+07	4.65743e+07	4.6139e+07	4.54833e+07	4.10239e+07	4.28847e+07	4.90187e+07	5.38527e+07	4.9725e+07	4.28995e+07	4.29369e+07	4.4345e+07	4.46223e+07	4.7792e+07	4.28493e+07	3.80598e+07	4.79106e+07	4.51448e+07	4.6508e+07	4.91476e+07	2.87516e+07	3.87376e+07	4.99939e+07	4.46265e+07	36001778	5.05099e+07	3.19153e+07	4.40755e+07	35802686	3.17255e+07	3.46001e+07	3.18483e+07	3.07138e+07	2.09158e+07	1.91404e+07	1.2302e+07	4.60903e+07	3.19434e+07	3.04094e+07	1.82814e+07	1.9875e+07	1.77315e+07	7	8	8	8	7	8	8	8	8	8	8	8	8	8	8	8	7	8	8	8	6	7	8	8	8	7	7	6	8	7	High	High	High	High	High	High	High	High	High	High	High	High	High	High	High	High	High	High	High	High	High	High	High	High	High	High	High	High	High	High	26.6169	26.6492	26.6613	26.6628	26.5403	26.5859	26.5321	26.6304	26.5329	0	67.736	41	5	137	5	227	25.5	4.82	257.28	metabolic process;response to stimulus;transport	membrane;mitochondrion	catalytic activity;metal ion binding;protein binding;transporter activity	Pf00116, Pf02790	4513	ENSG00000198712.1	MT	Huntington's disease; Parkinson's disease; Alzheimer's disease; Oxidative phosphorylation; Non-alcoholic fatty liver disease (NAFLD); Metabolic pathways; Cardiac muscle contraction	TP53 Regulates Metabolic Genes; Respiratory electron transport	Electron Transport Chain; Endothelin Pathways; EGF/EGFR Signaling Pathway	19	1
High	P00414	1	MT-CO3	Cytochrome c oxidase subunit 3 OS=Homo sapiens OX=9606 GN=MT-CO3 PE=1 SV=2	0.994	1.131	1.019	1.09	0.897	1.182	1.221	1.062	1.007	0.467874	0.237178	0.686051	0.308734	0.660288	0.418903	0.347864	0.549778	0.716334	0.897194	0.767528	0.961983	0.830624	0.970336	0.885744	0.861198	0.920987	0.965449	967193	1.18338e+06	1.44272e+06	1.1761e+06	1.25174e+06	1.07542e+06	1.32397e+06	1.3379e+06	1.53503e+06	1.20544e+06	1.20614e+06	1.20122e+06	1.30396e+06	1.28981e+06	1.20554e+06	1.06184e+06	1.27428e+06	1.03043e+06	1.21451e+06	1.39369e+06	1.70487e+06	1.19815e+06	1.41768e+06	1.76166e+06	964360	1.40694e+06	1.53243e+06	1.36475e+06	1.17917e+06	1.19134e+06	836764	1.0045e+06	1.14149e+06	918041	1.15035e+06	1.07542e+06	1.23739e+06	1.287e+06	850713	898403	1.15552e+06	1.04047e+06	912848	1.25077e+06	729428	899458	1073454	752581	826227	953028	1.1349e+06	550977	661441	505352	906749	834546	937162	581581	545825	476365	1	1	1	1	1	1	1	1	1	1	1	1	1	1	1	1	1	1	1	1	1	1	1	1	1	1	1	1	1	1	High	High	High	High	High	High	Peak Found	Peak Found	High	High	High	Peak Found	Peak Found	High	Peak Found	High	High	Peak Found	Peak Found	Peak Found	Peak Found	High	High	High	High	High	High	Peak Found	Peak Found	Peak Found	21.17	21.2657	21.1879	21.2379	21.0984	21.2973	21.3107	21.3047	21.1793	0.001	7.012	5	1	18	1	261	29.9	7.31	6.23	cell organization and biogenesis;metabolic process;transport	membrane;mitochondrion	catalytic activity;protein binding;transporter activity	Pf00510	4514	ENSG00000198938.2	MT	Huntington's disease; Parkinson's disease; Alzheimer's disease; Oxidative phosphorylation; Non-alcoholic fatty liver disease (NAFLD); Metabolic pathways; Cardiac muscle contraction	TP53 Regulates Metabolic Genes; Respiratory electron transport	Electron Transport Chain	17	1
High	P00156	2	MT-CYB	Cytochrome b OS=Homo sapiens OX=9606 GN=MT-CYB PE=1 SV=2	0.979	1.031	1.076	1.101	1.023	0.994	1.045	0.935	1.085	0.483079	0.563371	0.300072	0.208869	0.736685	0.894257	0.614152	0.912257	0.405717	0.906376	0.933472	0.811382	0.753042	0.981895	0.989122	0.946497	0.988589	0.877406	1.76824e+06	1.88816e+06	1.77818e+06	1.91348e+06	1.68357e+06	1.58914e+06	2.09894e+06	1.7361e+06	1.0545e+06	1.77416e+06	2.10982e+06	1.90435e+06	2.10112e+06	791664	2.06459e+06	1.90034e+06	1.81662e+06	1.65856e+06	2.15242e+06	1.38718e+06	1.75889e+06	1.6388e+06	1.747e+06	2.1434e+06	1.65088e+06	1.62802e+06	2.22894e+06	1.8439e+06	1.97967e+06	2.04381e+06	1.52978e+06	1.60275e+06	1.40691e+06	1.49363e+06	1.5472e+06	1.58914e+06	1.96167e+06	1.67005e+06	584402	1.32227e+06	2.02126e+06	1649499	1.4709e+06	767697	1.24921e+06	1.60974e+06	1.53032e+06	1.21133e+06	1.46428e+06	948577	1.17086e+06	753615	815093	614860	1.55226e+06	965683	1.36311e+06	785768	916368	817226	2	2	2	2	2	2	2	2	1	2	2	2	2	1	2	2	2	2	2	2	2	2	2	2	2	2	2	2	2	2	Peak Found	High	Peak Found	Peak Found	High	Peak Found	High	Peak Found	Peak Found	High	Peak Found	Peak Found	High	High	High	Peak Found	High	Peak Found	Peak Found	Peak Found	Peak Found	Peak Found	Peak Found	Peak Found	Peak Found	Peak Found	High	Peak Found	Peak Found	High	21.7231	21.7448	21.8123	21.8737	21.7775	21.7541	21.7493	21.7094	21.8415	0.001	6.05	5	2	10	2	380	42.7	8.05	0	metabolic process;response to stimulus;transport	membrane;mitochondrion	catalytic activity;metal ion binding;protein binding;transporter activity	Pf00032, Pf00033, Pf13631	4519	ENSG00000198727.2	MT	Huntington's disease; Parkinson's disease; Alzheimer's disease; Oxidative phosphorylation; Non-alcoholic fatty liver disease (NAFLD); Metabolic pathways; Cardiac muscle contraction	Respiratory electron transport	Electron Transport Chain	12	1
High	Q86UE4	18	MTDH	Protein LYRIC OS=Homo sapiens OX=9606 GN=MTDH PE=1 SV=2	0.888	0.969	0.984	1.021	0.94	0.941	0.934	0.928	0.952	0.424513	0.831206	0.945873	0.271626	0.463005	0.588002	0.866309	0.799654	0.570283	0.876182	0.985454	0.999592	0.805279	0.912986	0.943314	0.984685	0.980529	0.933896	9.08257e+07	9.06031e+07	9.22991e+07	9.01466e+07	7.81299e+07	7.91098e+07	9.25954e+07	8.92481e+07	8.94885e+07	8.75909e+07	8.92104e+07	9.01092e+07	9.09676e+07	9.28119e+07	9.29959e+07	7.58847e+07	8.89801e+07	9.1852e+07	9.39114e+07	8.913e+07	8.41456e+07	8.40977e+07	7.96192e+07	8.50169e+07	8.36822e+07	8.30714e+07	8.14622e+07	8.27191e+07	7.98213e+07	8.34679e+07	7.85776e+07	7.6908e+07	7.30276e+07	7.0367e+07	71801284	7.91098e+07	8.65396e+07	8.58525e+07	4.95944e+07	6.52808e+07	8.54658e+07	7.80504e+07	6.36826e+07	9.00022e+07	5.62684e+07	6.42802e+07	7.49568e+07	6.70844e+07	6.38875e+07	6.09486e+07	5.60141e+07	3.86729e+07	3.71477e+07	2.43881e+07	7.8683e+07	4.92749e+07	4.98184e+07	3.52504e+07	3.69484e+07	3.3375e+07	20	20	20	21	18	20	20	20	20	20	19	20	20	21	21	21	20	21	21	20	21	20	20	19	21	19	20	21	20	20	High	High	High	High	High	High	High	High	High	High	High	High	High	High	High	High	High	High	High	High	High	High	High	High	High	High	High	High	High	High	27.3404	27.4259	27.4237	27.4523	27.4219	27.4231	27.3821	27.3737	27.3707	0	120.884	43	18	357	18	582	63.8	9.32	493.87	cell organization and biogenesis;regulation of biological process;response to stimulus	cytoplasm;endoplasmic reticulum;membrane;nucleus	protein binding;RNA binding		92140	ENSG00000147649.9	8			Gastric cancer network 2	1	1
High	Q9H019	2	MTFR1L	Mitochondrial fission regulator 1-like OS=Homo sapiens OX=9606 GN=MTFR1L PE=1 SV=2	0.752	0.857	1.015	0.907	0.641	0.765	0.643	0.824	0.701	0.324263	0.500114	0.80729	0.71167	0.07262	0.438918	0.309174	0.772694	0.372401	0.805759	0.915821	0.979411	0.970622	0.437973	0.900393	0.839797	0.977399	0.864034	337075	359860	317521	305610		211606	288859	323688	201646	254258	389754	342129	288037	363786	302748	203657	320773	212177		257921				216839			277914	322686		173908	291619	305465	251224	238555		211606	269968	311373	111752	189497	373394	296344	201642	352773	183181	172513	270219	154964		176371				62202.8			169959	137511		69537.9	1	1	1	1		1	1	1	1	1	1	1	1	1	1	1	1	1		1				1			1	1		1	Peak Found	Peak Found	High	Peak Found	Not Found	Peak Found	Peak Found	High	Peak Found	High	Peak Found	Peak Found	Peak Found	Peak Found	High	Peak Found	High	Peak Found	Not Found	Peak Found	Not Found	Not Found	Not Found	Peak Found	Not Found	Not Found	Peak Found	Peak Found	Not Found	High	19.1737	19.2557	19.3735	19.2873	19.0671	19.1825	19.0793	19.2302	19.1306	0	8.227	10	2	6	2	292	31.9	6.1	0	cell organization and biogenesis;metabolic process	mitochondrion	protein binding	Pf05308	56181	ENSG00000117640.17	1				0	1
High	P11586	42	MTHFD1	C-1-tetrahydrofolate synthase, cytoplasmic OS=Homo sapiens OX=9606 GN=MTHFD1 PE=1 SV=3	0.955	0.989	0.987	0.967	0.955	0.964	0.864	0.897	0.886	0.470129	0.580136	0.982173	0.955679	0.583791	0.65973	0.453463	0.818691	0.661579	0.898855	0.937363	0.999991	0.997244	0.952653	0.955791	0.91116	0.982628	0.94891	2.1256e+08	2.07435e+08	2.20015e+08	2.1499e+08	2.07018e+08	1.76253e+08	2.14075e+08	2.01481e+08	2.11901e+08	2.13568e+08	2.03092e+08	2.11121e+08	2.07761e+08	2.02899e+08	1.9738e+08	1.86278e+08	1.94816e+08	1.93752e+08	2.01016e+08	2.04105e+08	1.98836e+08	2.03269e+08	1.77259e+08	1.83183e+08	1.95422e+08	1.95259e+08	1.89895e+08	1.91476e+08	1.84944e+08	1.97183e+08	1.83895e+08	1.7608e+08	1.74077e+08	1.67817e+08	1.90249e+08	1.76253e+08	2.00075e+08	1.93815e+08	1.17436e+08	1.59171e+08	1.94567e+08	1.82868e+08	1.45445e+08	1.96756e+08	1.19427e+08	1.57792e+08	1.64113e+08	1.41507e+08	1.3675e+08	1.39571e+08	1.32361e+08	9.34747e+07	8.27032e+07	5.25483e+07	1.83748e+08	1.1582e+08	1.1613e+08	8.15967e+07	8.56084e+07	7.88444e+07	39	39	40	40	39	39	39	38	40	41	38	40	39	39	41	39	38	38	40	39	40	39	38	39	38	40	38	39	40	41	High	High	High	High	High	High	High	High	High	High	High	High	High	High	High	High	High	High	High	High	High	High	High	High	High	High	High	High	High	High	28.6444	28.6611	28.6584	28.6301	28.598	28.6236	28.56	28.6034	28.5899	0	298.716	62	42	1026	42	935	101.5	7.3	1902.62	metabolic process	cytoplasm;cytosol;membrane;mitochondrion	catalytic activity;nucleotide binding;protein binding	Pf00763, Pf01268, Pf02882	4522		14	One carbon pool by folate; Metabolic pathways	Metabolism of folate and pterines	Folate Metabolism; One Carbon Metabolism; Trans-sulfuration and one carbon metabolism	9	1
High	Q6UB35	12	MTHFD1L	Monofunctional C1-tetrahydrofolate synthase, mitochondrial OS=Homo sapiens OX=9606 GN=MTHFD1L PE=1 SV=1	0.992	0.969	0.968	1.017	1.114	1.071	1.02	0.882	0.855	0.252153	0.787475	0.872741	0.418132	0.157605	0.536683	0.590739	0.94045	0.587001	0.741757	0.985454	0.990949	0.881731	0.64184	0.930426	0.937433	0.992431	0.937897	9.83956e+06	1.04431e+07	1.08833e+07	1.12025e+07	8.02286e+06	9.03713e+06	1.071e+07	8.80893e+06	8.82876e+06	7.93423e+06	1.00361e+07	1.06632e+07	1.09497e+07	9.52174e+06	9.6371e+06	1.09326e+07	1.15473e+07	1.21368e+07	1.28026e+07	1.15485e+07	9.46308e+06	1.39119e+07	1.16999e+07	1.06302e+07	6.01807e+06	9.03428e+06	1.02517e+07	1.08809e+07	1.04049e+07	1.14597e+07	8.51267e+06	8.8646e+06	8.61094e+06	8.74453e+06	7.373e+06	9.03713e+06	1.00095e+07	8.47378e+06	4.89289e+06	5.91332e+06	9.61484e+06	9.23618e+06	7.66539e+06	9.23348e+06	5.83105e+06	9.26075e+06	9.72743e+06	8.86413e+06	8.70957e+06	7.89707e+06	6.29938e+06	6.39748e+06	5.45881e+06	3.04939e+06	5.65855e+06	5.3588e+06	6269469	4.63685e+06	4.81633e+06	4.58223e+06	11	11	11	11	9	10	11	10	10	9	10	11	11	9	10	11	11	11	11	11	10	11	10	10	8	9	10	11	11	11	High	High	High	High	High	High	High	High	High	High	High	High	High	High	High	High	High	High	High	High	High	High	High	High	High	High	High	High	High	High	24.2155	24.2	24.2877	24.2593	24.3904	24.3905	24.4004	24.2153	24.346	0	41.362	15	12	170	12	978	105.7	8.06	121.66	metabolic process	membrane;mitochondrion;organelle lumen	catalytic activity;nucleotide binding;protein binding	Pf00763, Pf01268, Pf02882	25902	ENSG00000120254.15	6	One carbon pool by folate; Metabolic pathways	Metabolism of folate and pterines	One Carbon Metabolism; Trans-sulfuration and one carbon metabolism	8	1
High	P13995	4	MTHFD2	Bifunctional methylenetetrahydrofolate dehydrogenase/cyclohydrolase, mitochondrial OS=Homo sapiens OX=9606 GN=MTHFD2 PE=1 SV=2	0.891	0.842	0.911	0.908	0.832	0.832	0.716	0.643	0.735	0.696262	0.129254	0.278964	0.363999	0.19663	0.373494	0.207701	0.0444057	0.129785	0.973982	0.607472	0.796366	0.856153	0.706705	0.870241	0.780121	0.307657	0.569081	8.10388e+06	6.95223e+06	6.59245e+06	8.03692e+06	7.46614e+06	5.88726e+06	6.5247e+06	6.69458e+06	5.69523e+06	6.68648e+06	8.45636e+06	6.7006e+06	7.55133e+06	6.52117e+06	7.01039e+06	7.66281e+06	6.09083e+06	6.4429e+06	6.6174e+06	5.01154e+06	7.77301e+06	3.93756e+06	5.64998e+06	6.19697e+06	7.01116e+06	5.36805e+06	5.35519e+06	5.10008e+06	4.54074e+06	6.4548e+06	7.01104e+06	5.90136e+06	5.21599e+06	6.27349e+06	6.86138e+06	5.88726e+06	6.09798e+06	6.43987e+06	3.15629e+06	4.98338e+06	8.1014e+06	5.8039e+06	5286366	6.32375e+06	4.24173e+06	6.49099e+06	5.13091e+06	4.70559e+06	4501790	3.42698e+06	5.17434e+06	1.81071e+06	2.6361e+06	1.77768e+06	6.59231e+06	3.18413e+06	3.27498e+06	2.17337e+06	2.10186e+06	2.58098e+06	4	3	3	3	4	4	3	4	3	4	4	4	4	4	4	4	4	4	3	3	4	3	4	3	3	4	4	3	3	3	High	High	High	High	High	High	High	High	High	High	High	High	High	High	High	High	High	High	High	High	High	High	High	Peak Found	High	Peak Found	Peak Found	High	High	High	23.7814	23.684	23.7027	23.7351	23.6752	23.6939	23.5872	23.5545	23.5228	0	23.728	16	4	67	4	350	37.9	8.73	97.72	metabolic process	cytosol;mitochondrion;organelle lumen	catalytic activity;metal ion binding	Pf00763, Pf02882	10797	ENSG00000065911.11	2	One carbon pool by folate; Metabolic pathways	Metabolism of folate and pterines	Folate Metabolism; One Carbon Metabolism; Trans-sulfuration and one carbon metabolism; Nucleotide Metabolism	10	1
High	P49914	2	MTHFS	5-formyltetrahydrofolate cyclo-ligase OS=Homo sapiens OX=9606 GN=MTHFS PE=1 SV=2	0.91	1.031	0.911	1.089	0.833	0.801	0.629	0.752	0.824	0.947542	0.619135	0.640792	0.359622	0.518997	0.500381	0.27101	0.549432	0.657331	0.999917	0.948858	0.947856	0.85368	0.930522	0.917887	0.821143	0.920987	0.947617	639791	704002	934331	687744	608924	640718	706720	725552	886845	779208	641308	594726	838862	733248	766950	533153	627639	729075	573645	512296	705146	333741	514684	587383	702980	513657	497419	600150	527187	671053	553514	597589	739249	536842	559601	640718	660501	697948	491489	580738	614389	515137	587252	711050	464053	451622	528722	532482	390248	350317	469402	153473	240135	168498	660984	304683	304197	255751	244029	268324	1	1	1	1	1	1	1	1	1	1	1	1	1	1	1	1	1	1	1	1	1	1	1	1	1	1	1	1	1	1	Peak Found	Peak Found	Peak Found	Peak Found	High	Peak Found	Peak Found	High	Peak Found	High	High	Peak Found	Peak Found	Peak Found	Peak Found	Peak Found	Peak Found	Peak Found	Peak Found	Peak Found	High	Peak Found	Peak Found	Peak Found	Peak Found	Peak Found	Peak Found	Peak Found	Peak Found	Peak Found	20.3589	20.4471	20.3595	20.4883	20.3448	20.2851	20.2169	20.2157	20.3147	0.001	5.877	14	2	5	2	203	23.2	7.88	0	metabolic process	cytoplasm;cytosol;organelle lumen	catalytic activity;metal ion binding;nucleotide binding	Pf01812	10588	ENSG00000136371.10	15	One carbon pool by folate; Metabolic pathways	Metabolism of folate and pterines	Folate Metabolism; One Carbon Metabolism	8	1
High	Q13614	2	MTMR2	Myotubularin-related protein 2 OS=Homo sapiens OX=9606 GN=MTMR2 PE=1 SV=4	1.38	1.654	1.466	1.455	1.75	1.894	1.822	1.424	1.739	0.000322079	6.17715e-06	7.0448e-05	0.000116235	4.3524e-05	0.0018517	0.00973402	0.081028	0.00200095	0.00387527	0.000170158	0.00165734	0.0027803	0.0010292	0.0401719	0.1513	0.446793	0.0274199	1.52654e+06	1.5009e+06	1.37325e+06	1.43875e+06	1.50922e+06	1.72758e+06	1.87188e+06	1.65296e+06	1.59338e+06	1.63065e+06	1.62067e+06	1.6386e+06	1.75556e+06	1.60555e+06	1.55709e+06	2.22067e+06	1.80907e+06	1.50211e+06	2.17878e+06	2.0719e+06	1.90235e+06	1.61395e+06	1.74995e+06	1.99821e+06	1.4174e+06	1.59037e+06	1.8565e+06	1.84454e+06	1.77906e+06	1.88819e+06	1.32068e+06	1.27403e+06	1.08653e+06	1.12307e+06	1.38697e+06	1.72758e+06	1.74946e+06	1.59007e+06	883051	1.21531e+06	1.55264e+06	1.41932e+06	1.22899e+06	1.55695e+06	942135	1.88108e+06	1.52396e+06	1.09707e+06	1.48222e+06	1.4168e+06	1.26635e+06	742186	816469	573210	1.33273e+06	943351	1.13534e+06	786041	823510	755004	2	2	2	2	2	2	2	2	2	2	2	2	2	2	2	2	2	2	2	2	2	2	2	2	2	2	2	2	2	2	Peak Found	Peak Found	Peak Found	Peak Found	Peak Found	Peak Found	High	High	Peak Found	Peak Found	High	High	Peak Found	Peak Found	Peak Found	Peak Found	Peak Found	High	High	High	High	High	Peak Found	Peak Found	High	Peak Found	High	High	Peak Found	High	21.5214	21.5887	21.5784	21.5668	21.6584	21.7686	21.6324	21.5598	21.6738	0	8.666	3	2	17	2	643	73.3	7.4	0	cell organization and biogenesis;metabolic process;regulation of biological process	cytoplasm;cytosol;endosome;membrane;nucleus	catalytic activity;protein binding	Pf02893, Pf06602	8898	ENSG00000087053.18	11	Phosphatidylinositol signaling system; Inositol phosphate metabolism; Metabolic pathways	Synthesis of PIPs at the plasma membrane; Synthesis of PIPs at the ER membrane; Synthesis of PIPs at the early endosome membrane; Synthesis of PIPs at the late endosome membrane		11	1
High	Q9Y217	7	MTMR6	Myotubularin-related protein 6 OS=Homo sapiens OX=9606 GN=MTMR6 PE=1 SV=3	1.101	1.084	1.028	1.016	1.214	1.186	1.094	0.949	1.086	0.0670722	0.185935	0.495283	0.615305	0.0547256	0.300567	0.466036	0.819876	0.313409	0.362468	0.708458	0.900166	0.950497	0.36932	0.842661	0.912216	0.982628	0.820118	2.77853e+06	2.42829e+06	3.98188e+06	4.23464e+06	2.78617e+06	3725752	4.40596e+06	3.18587e+06	2.66304e+06	2.78135e+06	3.59161e+06	3.24403e+06	3.07434e+06	2.72669e+06	3.08678e+06	3.38187e+06	4.51766e+06	4.3733e+06	5.17336e+06	3.86586e+06	3.16191e+06	2.56562e+06	3.03957e+06	4.18851e+06	2.3984e+06	3.14994e+06	2.09096e+06	2.93136e+06	2.6853e+06	2.65542e+06	2.40383e+06	2.06124e+06	3.15049e+06	3.30549e+06	2.56049e+06	3725752	4.11781e+06	3.06466e+06	1.47585e+06	2.07292e+06	3.44085e+06	2.8099e+06	2.15222e+06	2.64414e+06	1.86769e+06	2.8647e+06	3.80568e+06	3.19405e+06	3.51942e+06	2.64354e+06	2.10482e+06	1.17982e+06	1.41816e+06	1.20152e+06	2.25512e+06	1.86843e+06	1.27873e+06	1249184	1.243e+06	1.06178e+06	6	5	7	6	6	7	7	6	6	6	6	6	6	6	6	6	6	7	6	7	6	5	6	6	5	6	4	4	5	5	High	High	High	High	Peak Found	High	High	High	High	High	High	High	High	High	High	High	High	High	High	Peak Found	High	High	High	High	Peak Found	High	High	High	High	High	22.633	22.5079	22.5219	22.4807	22.7699	22.6637	22.4721	22.3037	22.3815	0	29.86	15	7	54	7	621	71.9	7.66	12.45	metabolic process;transport	cytoplasm;cytosol;nucleus	catalytic activity;protein binding;receptor activity;signal transducer activity;transporter activity	Pf06602	9107	ENSG00000139505.11	13	Phosphatidylinositol signaling system; Inositol phosphate metabolism; Metabolic pathways	Synthesis of PIPs at the plasma membrane		8	1
High	Q96QG7	4	MTMR9	Myotubularin-related protein 9 OS=Homo sapiens OX=9606 GN=MTMR9 PE=1 SV=1	0.738	1.037	0.887	0.778	0.976	0.974	1.014	0.791	0.839	0.0647945	0.615286	0.371588	0.0429506	0.952156	0.943752	0.762725	0.565783	0.706586	0.352698	0.948858	0.860528	0.357282	0.998831	0.993166	0.971831	0.925295	0.963172	1.32691e+06	1.63008e+06	1.52718e+06	981849	1.00875e+06	743717	1.12213e+06	1.20404e+06	1.32563e+06	1.15837e+06	1.39068e+06	1.37162e+06	639568	982601	708631	1.71506e+06	1.36413e+06	1.17742e+06	1.4357e+06	1.53133e+06	1.80028e+06	838427	1.6239e+06	1.36109e+06	1.00857e+06	866835	1.2419e+06	949979	1.00413e+06	1.37327e+06	1.14798e+06	1.38369e+06	1.20831e+06	766415	927037	743717	1.04874e+06	1.15823e+06	734661	863326	1.33231e+06	1.18806e+06	447735	952855	428766	1.45279e+06	1.14914e+06	859935	976700	1.04715e+06	1198408	385557	757658	390444	948317	514174	759486	404829	464802	549108	3	4	4	3	3	3	3	3	3	3	4	4	2	3	2	4	4	3	4	4	4	2	4	3	3	3	3	3	3	4	High	High	Peak Found	Peak Found	Peak Found	Peak Found	Peak Found	High	Peak Found	Peak Found	Peak Found	Peak Found	Peak Found	High	Peak Found	Peak Found	Peak Found	Peak Found	Peak Found	Peak Found	Peak Found	High	Peak Found	Peak Found	High	Peak Found	Peak Found	Peak Found	Peak Found	Peak Found	21.2587	21.3811	21.467	21.0924	21.4633	21.5444	21.4618	21.274	21.2715	0	12.606	10	4	7	4	549	63.4	6.39	0	metabolic process;regulation of biological process	cytoplasm;cytosol	catalytic activity;enzyme regulator activity;protein binding	Pf06602	66036	ENSG00000104643.9	8		Synthesis of PIPs at the plasma membrane; Synthesis of PIPs at the late endosome membrane; Synthesis of IP2, IP, and Ins in the cytosol		8	1
High	P03886	1	MT-ND1	NADH-ubiquinone oxidoreductase chain 1 OS=Homo sapiens OX=9606 GN=MT-ND1 PE=1 SV=1	0.921	0.897	0.887	0.933	0.935	1.158	1.281	0.731	1.351	0.939857	0.500013	0.376148	0.703498	0.816789	0.390655	0.192885	0.37996	0.0769556	0.999917	0.915821	0.861344	0.969558	0.986995	0.88114	0.766091	0.84944	0.426728	1.63055e+06	1.51875e+06	1.46348e+06	1.3985e+06	1.50386e+06	951397	1.19111e+06	1.55672e+06	1.36156e+06	1.5561e+06	1.34783e+06	1.24675e+06	1.39312e+06	1.39822e+06	1.52052e+06	1.52388e+06	1.47659e+06	1.28895e+06	1.50777e+06	1.88895e+06	1.81909e+06	1.87484e+06	2.20494e+06	1.87736e+06	1.04268e+06	1.86164e+06	1.1099e+06	1.98261e+06	2.20218e+06	1.98163e+06	1.41066e+06	1.28918e+06	1.15791e+06	1.09165e+06	1382043	951397	1.11321e+06	1497488	754577	1159752	1.29125e+06	1.07991e+06	975265	1.35589e+06	920011	1.29085e+06	1.24388e+06	941391	1025727	1.29169e+06	1.21093e+06	862157	1.02875e+06	538544	980387	1.10426e+06	678760	844878	1.01937e+06	792365	1	1	1	1	1	1	1	1	1	1	1	1	1	1	1	1	1	1	1	1	1	1	1	1	1	1	1	1	1	1	High	High	High	High	High	Peak Found	High	High	High	High	High	Peak Found	High	High	High	High	High	High	High	High	High	Peak Found	High	High	High	High	High	High	High	High	21.4762	21.4578	21.4509	21.476	21.5143	21.6705	21.6955	21.3259	21.7395	0	9.225	6	1	27	1	318	35.6	6.55	75.72	cell organization and biogenesis;metabolic process;response to stimulus;transport	membrane;mitochondrion	catalytic activity;protein binding	Pf00146	4535	ENSG00000198888.2	MT	Parkinson's disease; Oxidative phosphorylation; Metabolic pathways	Complex I biogenesis	Electron Transport Chain; Oxidative phosphorylation	10	1
High	P03891	1	MT-ND2	NADH-ubiquinone oxidoreductase chain 2 OS=Homo sapiens OX=9606 GN=MT-ND2 PE=1 SV=2	0.746	0.936	1.014	1.061	1.017	1.131	0.869	1.1	0.939	0.0822735	0.790627	0.712596	0.413001	0.708438	0.478582	0.807183	0.462503	0.954111	0.41545	0.985454	0.96402	0.879454	0.976351	0.91022	0.978914	0.895567	0.99611	1.30738e+06	1.70562e+06	1.30303e+06	1.27198e+06	1.19426e+06	704322	1.20651e+06	1.26775e+06	1.59607e+06	1.32595e+06	1.37823e+06	1.32546e+06	1.42603e+06	919754	1.81008e+06	1.36768e+06	1.32531e+06	1.51574e+06	1.66971e+06	1.27184e+06	1.92896e+06	1.13656e+06	967897	1.64064e+06	1.43375e+06	1.80325e+06	1.87218e+06	1.27763e+06	1.22306e+06	1.39686e+06	1.13108e+06	1447804	1.03096e+06	992887	1.09753e+06	704322	1.12761e+06	1.21951e+06	884541	988223	1.32038e+06	1148084	998306	891910	1.09521e+06	1.15853e+06	1116437	1.10702e+06	1.1359e+06	869707	1.28407e+06	522655	451589	470638	1.3481e+06	1.06962e+06	1.14494e+06	544455	566140	558542	1	1	1	1	1	1	1	1	1	1	1	1	1	1	1	1	1	1	1	1	1	1	1	1	1	1	1	1	1	1	High	Peak Found	High	High	Peak Found	Peak Found	Peak Found	Peak Found	Peak Found	Peak Found	Peak Found	Peak Found	High	Peak Found	Peak Found	Peak Found	Peak Found	Peak Found	Peak Found	Peak Found	Peak Found	High	Peak Found	High	High	High	Peak Found	Peak Found	High	Peak Found	21.2544	21.2962	21.3285	21.3823	21.3511	21.5055	21.2208	21.5688	21.3017	0.003	4.333	3	1	9	1	347	38.9	9.83	11.83	cell organization and biogenesis;metabolic process;transport	membrane;mitochondrion	catalytic activity;protein binding	Pf00361	4536	ENSG00000198763.3	MT	Parkinson's disease; Oxidative phosphorylation; Metabolic pathways	Complex I biogenesis	Electron Transport Chain; Oxidative phosphorylation	10	1
High	P03897	1	MT-ND3	NADH-ubiquinone oxidoreductase chain 3 OS=Homo sapiens OX=9606 GN=MT-ND3 PE=1 SV=1	0.902	0.922	0.855	0.768	0.664	0.622	0.73	0.787	0.788	0.949739	0.681405	0.169399	0.0251047	0.0106688	0.0566055	0.356006	0.543796	0.432217	0.999917	0.961671	0.669496	0.250039	0.121792	0.47962	0.865662	0.920092	0.885582	1.92276e+06	1.81075e+06	1.74877e+06	1.73383e+06	1.69753e+06	1.49957e+06	1.85986e+06	1.66975e+06	1.49504e+06	1.54833e+06	1.66423e+06	1.46435e+06	1.69214e+06	1.39075e+06	1.32938e+06	1.84022e+06	1.2029e+06	1.14179e+06	1.17119e+06	1.02187e+06	1.19506e+06	1.37222e+06	1.20743e+06	1.40357e+06	1.54269e+06	1.28151e+06	1.42469e+06	1.45891e+06	1.51498e+06	1.35932e+06	1.66347e+06	1.53705e+06	1.38364e+06	1.3534e+06	1560029	1.49957e+06	1.73823e+06	1.60622e+06	828548	1.15396e+06	1.59437e+06	1.26838e+06	1.1846e+06	1.34865e+06	804356	1.55881e+06	1.01332e+06	833912	796755	698772	795526	631023	563348	402630	1.45053e+06	760146	871271	621708	701268	543531	1	1	1	1	1	1	1	1	1	1	1	1	1	1	1	1	1	1	1	1	1	1	1	1	1	1	1	1	1	1	High	High	High	High	High	High	High	High	High	High	High	High	High	High	High	High	High	High	High	High	High	High	High	Peak Found	High	High	High	High	High	High	21.7423	21.7309	21.6796	21.6103	21.5231	21.5078	21.6019	21.6255	21.6407	0.001	6.518	13	1	30	1	115	13.2	4.44	45.38	cell organization and biogenesis;metabolic process;response to stimulus;transport	membrane;mitochondrion	catalytic activity;protein binding	Pf00507	4537	ENSG00000198840.2	MT	Parkinson's disease; Oxidative phosphorylation; Metabolic pathways	Complex I biogenesis	Electron Transport Chain; Oxidative phosphorylation	10	1
High	P03905	2	MT-ND4	NADH-ubiquinone oxidoreductase chain 4 OS=Homo sapiens OX=9606 GN=MT-ND4 PE=1 SV=1	0.796	0.95	0.973	0.952	0.993	1.163	0.877	1.451	1.127	0.149921	0.863634	0.975198	0.820412	0.854227	0.371769	0.792561	0.00678039	0.160332	0.5864	0.985738	0.999991	0.982305	0.993096	0.869814	0.978265	0.0704212	0.630579	2.95794e+06	2.7989e+06	2.76216e+06	2.68827e+06	1.63537e+06	2.47972e+06	2.56703e+06	2.77385e+06	3.23058e+06	2.45269e+06	2.94211e+06	3.01319e+06	2.58582e+06	2.97358e+06	2.81622e+06	2.96346e+06	3.17826e+06	2.49983e+06	3.28096e+06	3.08184e+06	3.64232e+06	2.46745e+06	2.72117e+06	3.34912e+06	3.73258e+06	4.14088e+06	4.18927e+06	3.28485e+06	3.30045e+06	3.36642e+06	2.55905e+06	2.37583e+06	2.18543e+06	2.09842e+06	1.50291e+06	2.47972e+06	2.39915e+06	2668313	1.79038e+06	1.82797e+06	2.81861e+06	2.60995e+06	1.81022e+06	2.88356e+06	1.70399e+06	2.51028e+06	2.67736e+06	1.82576e+06	2.23202e+06	2.10741e+06	2.42462e+06	1.13467e+06	1.26961e+06	960735	3.5096e+06	2.45622e+06	2.56195e+06	1.39982e+06	1.52774e+06	1.34608e+06	2	2	2	2	2	2	2	2	2	2	2	2	2	2	2	2	2	2	2	2	2	2	2	2	2	2	2	2	2	2	High	High	Peak Found	High	High	High	High	High	Peak Found	High	High	Peak Found	Peak Found	High	High	High	High	High	High	High	High	Peak Found	Peak Found	Peak Found	High	High	High	High	Peak Found	Peak Found	22.3317	22.41	22.4529	22.4209	22.4582	22.5356	22.3963	22.7265	22.5402	0.001	6.531	4	2	30	2	459	51.5	9.35	6.89	cell organization and biogenesis;metabolic process;response to stimulus;transport	membrane;mitochondrion	catalytic activity	Pf00361	4538	ENSG00000198886.2	MT	Parkinson's disease; Oxidative phosphorylation; Metabolic pathways	Complex I biogenesis	Electron Transport Chain; Oxidative phosphorylation	10	1
High	P03915	3	MT-ND5	NADH-ubiquinone oxidoreductase chain 5 OS=Homo sapiens OX=9606 GN=MT-ND5 PE=1 SV=2	0.918	0.876	0.946	0.902	1.017	0.897	0.887	0.931	0.963	0.923904	0.257925	0.636575	0.341803	0.591391	0.58196	0.816529	0.78145	0.525237	0.999917	0.784035	0.947189	0.850367	0.956077	0.943314	0.981116	0.979027	0.92101	1.47268e+07	1.40758e+07	1.41546e+07	1.32316e+07	1.31816e+07	1.19381e+07	1.21455e+07	1.17205e+07	1.00469e+07	1.29132e+07	1.4139e+07	1.26398e+07	1.28485e+07	1.32038e+07	1.3695e+07	1.50663e+07	1.4521e+07	1.58481e+07	1.38821e+07	1.26078e+07	1.2833e+07	1.24429e+07	1.32059e+07	1.27608e+07	1.23831e+07	1.90745e+07	1.64242e+07	1.35877e+07	1.4088e+07	1.39274e+07	1.27409e+07	1.19482e+07	1.11992e+07	1.03284e+07	1.21138e+07	1.19381e+07	1.13512e+07	11274554	5.56797e+06	9.6241e+06	1.35455e+07	1.09483e+07	8.9947e+06	1.28041e+07	8.28632e+06	1.27623e+07	1.22325e+07	1.15747e+07	9.44394e+06	8.6214e+06	8.54267e+06	5.72193e+06	6.16143e+06	3.66058e+06	1.16434e+07	1.13143e+07	1.00442e+07	5.79032e+06	6.52116e+06	5.56892e+06	2	3	3	3	3	2	2	2	3	2	3	3	3	3	3	2	2	3	3	3	3	3	3	3	2	3	3	3	3	3	Peak Found	High	High	Peak Found	High	High	High	High	High	High	High	High	Peak Found	High	High	High	High	High	High	Peak Found	Peak Found	Peak Found	Peak Found	Peak Found	Peak Found	High	Peak Found	Peak Found	Peak Found	Peak Found	24.7043	24.6251	24.6901	24.7055	24.8005	24.6858	24.6819	24.866	24.7431	0	13.051	8	3	23	3	603	67	9.03	23.49	cell organization and biogenesis;metabolic process;response to stimulus;transport	membrane;mitochondrion	catalytic activity	Pf00361, Pf00662, Pf06455	4540	ENSG00000198786.2	MT	Parkinson's disease; Oxidative phosphorylation; Metabolic pathways	Complex I biogenesis	Electron Transport Chain; Oxidative phosphorylation	10	1
High	P03923	1	MT-ND6	NADH-ubiquinone oxidoreductase chain 6 OS=Homo sapiens OX=9606 GN=MT-ND6 PE=1 SV=2	0.945	0.98	0.943	0.938	0.901	0.732	0.826	0.746	0.95	0.851135	0.921655	0.833206	0.725283	0.757732	0.312679	0.690076	0.462817	0.878614	0.989561	0.994853	0.985155	0.97288	0.983157	0.852166	0.961533	0.895886	0.986774	947407	892274	1.11066e+06	1.11325e+06	895316	831158	874333	972226	1.0144e+06	841680	946156	959485	1.04209e+06	838327	875901	1.01776e+06	804056	822693	812603	617797	731481	685903	782732	1.01264e+06	828805	706894	605709	914387	958809	847783	819646	757402	878760	868986	822794	831158	817152	935237	562179	627298	906440	831083	729522	812948	529975	862122	677336	600856	552811	422460	486933	315417	365197	290488	779292	419304	370422	389661	443822	338990	1	1	1	1	1	1	1	1	1	1	1	1	1	1	1	1	1	1	1	1	1	1	1	1	1	1	1	1	1	1	High	High	Peak Found	High	High	Peak Found	Peak Found	High	Peak Found	Peak Found	High	Peak Found	Peak Found	High	Peak Found	High	High	High	Peak Found	Peak Found	High	Peak Found	High	Peak Found	High	High	High	Peak Found	High	High	20.8134	20.8724	20.8527	20.7981	20.7554	20.6791	20.7225	20.6578	20.8283	0.001	7.203	8	1	17	1	174	18.6	4.22	37.21	cell organization and biogenesis;metabolic process;response to stimulus;transport	membrane;mitochondrion	catalytic activity		4541	ENSG00000198695.2	MT	Parkinson's disease; Oxidative phosphorylation; Metabolic pathways	Complex I biogenesis	Electron Transport Chain; Oxidative phosphorylation	10	1
High	P42345	9	MTOR	Serine/threonine-protein kinase mTOR OS=Homo sapiens OX=9606 GN=MTOR PE=1 SV=1	0.91	0.97	1.042	1	0.972	1.149	1.061	1.13	1.144	0.904684	0.885755	0.31893	0.686054	0.938024	0.33701	0.480669	0.123841	0.100139	0.999917	0.989531	0.823187	0.964749	0.998831	0.863198	0.913217	0.572647	0.495496	6.88141e+06	6.63731e+06	6.78656e+06	6.68327e+06	5.94537e+06	5.89058e+06	7.08514e+06	7.12422e+06	7.82755e+06	6.58376e+06	7.84154e+06	7.36951e+06	7.1036e+06	7.27202e+06	7.16956e+06	6.52584e+06	6.99818e+06	6.66302e+06	8.20645e+06	7.82104e+06	7.83686e+06	6.13243e+06	7.22791e+06	7.34882e+06	6.30029e+06	8.70869e+06	9.03881e+06	7.87987e+06	8.30425e+06	9.12087e+06	5.95343e+06	5.63405e+06	5.36957e+06	5216855	5.46379e+06	5.89058e+06	6.62177e+06	6.85317e+06	4.33802e+06	4.90682e+06	7.51238e+06	6.38329e+06	4.97293e+06	7.05187e+06	4.33803e+06	5.52789e+06	5.89526e+06	4.86636e+06	5.58281e+06	5.34816e+06	5.21684e+06	2.82004e+06	3.37231e+06	2.1081e+06	5.92391e+06	5.16567e+06	5.5277e+06	3.35797e+06	3.84395e+06	3.64702e+06	8	8	8	8	8	8	8	8	7	7	8	7	8	8	8	8	8	8	8	8	8	7	8	7	8	8	8	8	8	8	High	High	High	High	High	High	High	High	High	High	High	High	High	High	High	High	High	High	High	High	High	High	High	Peak Found	High	High	High	High	High	High	23.6019	23.7297	23.7549	23.7344	23.6811	23.8018	23.7404	23.8853	23.8472	0	28.359	4	9	61	9	2549	288.7	7.17	67.99	cell communication;cell death;cell organization and biogenesis;metabolic process;regulation of biological process;response to stimulus	cytoplasm;cytosol;endoplasmic reticulum;Golgi;membrane;mitochondrion;nucleus;vacuole	catalytic activity;DNA binding;nucleotide binding;protein binding	Pf00454, Pf02259, Pf02260, Pf08771, Pf11865	2475	ENSG00000198793.12	1	Longevity regulating pathway - multiple species; Insulin signaling pathway; HIF-1 signaling pathway; Central carbon metabolism in cancer; MicroRNAs in cancer; Phospholipase D signaling pathway; Acute myeloid leukemia; Breast cancer; Type II diabetes mellitus; ErbB signaling pathway; Pathways in cancer; Prostate cancer; Thyroid hormone signaling pathway; Glioma; EGFR tyrosine kinase inhibitor resistance; Jak-STAT signaling pathway; Proteoglycans in cancer; Choline metabolism in cancer; AMPK signaling pathway; mTOR signaling pathway; Endocrine resistance; Insulin resistance; Adipocytokine signaling pathway; Longevity regulating pathway; PI3K-Akt signaling pathway	HSF1-dependent transactivation; Regulation of TP53 Degradation; mTORC1-mediated signalling; Constitutive Signaling by AKT1 E17K in Cancer; Energy dependent regulation of mTOR by LKB1-AMPK; CD28 dependent PI3K/Akt signaling; Regulation of PTEN gene transcription; VEGFR2 mediated vascular permeability; TP53 Regulates Metabolic Genes; Macroautophagy	AMP-activated Protein Kinase (AMPK) Signaling; Target Of Rapamycin (TOR) Signaling; MicroRNAs in cardiomyocyte hypertrophy; Type II diabetes mellitus; Sterol Regulatory Element-Binding Proteins (SREBP) signalling; Integrated Breast Cancer Pathway; SREBF and miR33 in cholesterol and lipid homeostasis; RANKL/RANK (Receptor activator of NFKB (ligand)) Signaling Pathway; Human Thyroid Stimulating Hormone (TSH) signaling pathway; Leptin signaling pathway; Follicle Stimulating Hormone (FSH) signaling pathway; Prolactin Signaling Pathway; Oncostatin M Signaling Pathway; Brain-Derived Neurotrophic Factor (BDNF) signaling pathway; Alpha 6 Beta 4 signaling pathway; Cardiac Hypertrophic Response; Extracellular vesicle-mediated signaling in recipient cells; Mecp2 and Associated Rett Syndrome; Wnt Signaling Pathway Netpath; BDNF-TrkB Signaling; PI3K-AKT-mTOR signaling pathway and therapeutic opportunities; Factors and pathways affecting insulin-like growth factor (IGF1)-Akt signaling; ATM Signaling Network in Development and Disease; 4-hydroxytamoxifen, Dexamethasone, and Retinoic Acids Regulation of p27 Expression; VEGFA-VEGFR2 Signaling Pathway; Angiopoietin Like Protein 8 Regulatory Pathway; ESC Pluripotency Pathways; Focal Adhesion-PI3K-Akt-mTOR-signaling pathway; EGF/EGFR Signaling Pathway; Insulin Signaling; Interferon type I signaling pathways; Senescence and Autophagy in Cancer; ErbB Signaling Pathway	92	1
High	P58546	6	MTPN	Myotrophin OS=Homo sapiens OX=9606 GN=MTPN PE=1 SV=2	0.926	1.018	1.181	0.913	1.019	1.04	1.086	0.747	1.162	0.885647	0.292459	3.55472e-05	0.390694	0.528043	0.56969	0.289236	0.141083	0.00414862	0.998559	0.815432	0.00086358	0.872702	0.9315	0.941037	0.832443	0.610945	0.0496585	2.86692e+07	2.90802e+07	3.44009e+07	3.24422e+07	3.65822e+07	1.08839e+07	3.01434e+07	3.59964e+07	3.08096e+07	3.51841e+07	3.84135e+07	3.98551e+07	2.62622e+07	2.35778e+07	3.70015e+07	2.90593e+07	3.00994e+07	2.88204e+07	2.68114e+07	2.70659e+07	4.59468e+07	2.57685e+07	2.06871e+07	3.6635e+07	2.19506e+07	2.3221e+07	1.68301e+07	4.2436e+07	2.30821e+07	2.80413e+07	24803036	2.46846e+07	27218205	2.53239e+07	3.3619e+07	1.08839e+07	2.8172e+07	3.46268e+07	1.70747e+07	2.62224e+07	3.68011e+07	3.45216e+07	1.8385e+07	2.2864e+07	2.23882e+07	2.46155e+07	2.53557e+07	2.10491e+07	1.82397e+07	1.85081e+07	3.05859e+07	1.18498e+07	9.65191e+06	1.05092e+07	2.06393e+07	1.37739e+07	1.02925e+07	1.80839e+07	1.06845e+07	1.12124e+07	6	7	7	7	7	5	7	7	7	7	7	7	7	7	7	7	7	7	7	7	7	7	7	7	6	7	7	7	7	7	High	High	High	High	High	High	High	High	High	High	High	High	High	High	High	High	High	High	High	High	High	High	High	High	High	High	High	High	High	High	25.8746	25.8358	26.0082	25.7219	25.793	25.7427	25.709	25.6049	25.7675	0	66.171	69	6	173	6	118	12.9	5.52	310.09	cell differentiation;cell organization and biogenesis;metabolic process;regulation of biological process;response to stimulus	cytoplasm;cytosol;nucleus	DNA binding;protein binding	Pf00023, Pf12796, Pf13606, Pf13637, Pf13857	767558; 136319	ENSG00000105887.10	7				0	1
High	Q99707	2	MTR	Methionine synthase OS=Homo sapiens OX=9606 GN=MTR PE=1 SV=2	0.646	0.879	0.942	1.338	1.094	0.811	0.806	0.95	0.893	0.024326	0.586117	0.869617	0.0123947	0.445713	0.593477	0.692155	0.882721	0.916596	0.16807	0.937363	0.990051	0.148537	0.906795	0.943314	0.962281	0.987282	0.994614	646825	512903	571308	358486	561422	331104	505293	502207	500734	736155	509885	483343	866421	764238	678485	1.20604e+06	473561	625091	395578	539631	463077	446986	506667	460402	533571	614586	522020	534412	509929	488595	559599	435376	452022	279828	515947	331104	472247	483100	277506	548651	488482	418660	606544	741102	410526	1.02161e+06	398928	456537	269110	369009	308261	205549	236394	132072	501695	364550	319242	227737	236041	195367	1	1	1	1	1	1	1	1	1	1	1	1	1	1	1	1	1	1	1	1	1	1	1	1	1	1	1	1	1	1	Peak Found	Peak Found	Peak Found	Peak Found	Peak Found	Peak Found	High	Peak Found	Peak Found	Peak Found	Peak Found	Peak Found	Peak Found	Peak Found	High	High	High	Peak Found	Peak Found	Peak Found	Peak Found	Peak Found	Peak Found	Peak Found	Peak Found	Peak Found	Peak Found	Peak Found	Peak Found	Peak Found	19.8266	20.0339	20.0442	20.349	20.1903	19.9803	19.9766	20.0755	20.0443	0.002	4.791	2	2	4	2	1265	140.4	5.58	1.85	cell organization and biogenesis;metabolic process;response to stimulus	cytoplasm;cytosol	catalytic activity;metal ion binding;protein binding	Pf00809, Pf02310, Pf02574, Pf02607, Pf02965, Pf03599	4548	ENSG00000116984.12	1	Selenocompound metabolism; Biosynthesis of amino acids; One carbon pool by folate; Metabolic pathways; Cysteine and methionine metabolism	Defective MTR causes methylmalonic aciduria and homocystinuria type cblG; Sulfur amino acid metabolism; Methylation; Cobalamin (Cbl, vitamin B12) transport and metabolism; Defective MTRR causes methylmalonic aciduria and homocystinuria type cblE	Selenium Micronutrient Network; Vitamin B12 Metabolism; Folate Metabolism; Trans-sulfuration pathway; One Carbon Metabolism; Trans-sulfuration and one carbon metabolism; One carbon metabolism and related pathways	27	1
High	Q9P0P8	1	MTRES1	Mitochondrial transcription rescue factor 1 OS=Homo sapiens OX=9606 GN=MTRES1 PE=1 SV=1	1.395	2.201	2.758	3.386	1.012	1.1	0.886	1.896	0.998	0.00866504	5.48611e-08	1.9984e-15	1e-17	0.76339	0.680173	0.83095	0.0288726	0.787539	0.0734692	1.76516e-06	8.03681e-14	3.94437e-16	0.984254	0.958454	0.981116	0.227377	0.983005	407315	353802		921954	304270		1.38459e+06	835515	698421	1.09826e+06	409593	1.14941e+06	1.28535e+06	320833	1.61942e+06	380927		387762	508104	392484	385957	322288	304925	1.375e+06	312948	756707	787928	486076	371323	335473	352387	300323		719662	279624		1.29403e+06	803727	387064	818521	392400	995595	899820	311120	979854	322675		283203	345661	268387	256924	148206	142268	394436	294252	448851	481859	207139	171881	134141	1	1		1	1		1	1	1	1	1	1	1	1	1	1		1	1	1	1	1	1	1	1	1	1	1	1	1	High	Peak Found	Not Found	High	Peak Found	Not Found	High	Peak Found	High	Peak Found	High	Peak Found	Peak Found	Peak Found	High	Peak Found	Not Found	High	High	Peak Found	Peak Found	Peak Found	Peak Found	High	Peak Found	Peak Found	Peak Found	High	High	Peak Found	19.7943	20.2127	20.4951	20.6671	19.5431	19.5584	19.4209	20.1159	19.5183	0.001	6.279	5	1	12	1	240	27.9	9.29	3.32		mitochondrion			51250	ENSG00000130349.9	6				0	1
High	P42285	21	MTREX	Exosome RNA helicase MTR4 OS=Homo sapiens OX=9606 GN=MTREX PE=1 SV=3	0.912	1.005	0.984	0.96	0.939	0.88	0.894	0.871	0.871	0.90976	0.438643	0.798274	0.998157	0.732302	0.495932	0.836101	0.827157	0.739029	0.999917	0.894957	0.977497	0.999995	0.980843	0.917887	0.981116	0.982628	0.967741	2.72835e+07	2.54452e+07	2.47191e+07	2.43208e+07	2.23143e+07	2.03886e+07	2.52523e+07	2.39511e+07	2.57425e+07	2.4939e+07	2.66439e+07	2.57755e+07	2.7206e+07	2.32511e+07	2.4942e+07	2.28475e+07	2.31903e+07	2.31874e+07	2.49825e+07	2.40036e+07	2.23202e+07	2.38088e+07	2.31086e+07	2.28714e+07	2.27844e+07	2.17673e+07	2.21578e+07	2.09729e+07	2.27869e+07	2.19282e+07	2.36042e+07	2.1599e+07	1.95579e+07	1.89844e+07	2.05069e+07	2.03886e+07	2.36008e+07	2.30399e+07	1.42665e+07	1.85869e+07	2.55255e+07	2.23261e+07	1.90457e+07	2.25472e+07	1.50915e+07	1.93536e+07	1.95355e+07	1.6935e+07	1.69955e+07	1.64141e+07	1.48581e+07	1.09487e+07	1.07817e+07	6.56093e+06	2.14233e+07	12911529	1.35506e+07	8.93748e+06	1.05478e+07	8.76811e+06	21	19	19	17	19	19	18	18	17	17	20	20	20	19	19	19	18	18	19	20	19	18	18	17	20	21	20	18	19	19	High	High	High	High	High	High	High	High	High	High	High	High	High	High	High	High	High	High	High	High	High	High	High	High	High	High	High	High	High	High	25.5093	25.5954	25.6102	25.5866	25.5354	25.5594	25.5331	25.5045	25.4976	0	121.576	27	21	232	21	1042	117.7	6.52	295.98	metabolic process	nucleus;spliceosomal complex	catalytic activity;DNA binding;nucleotide binding;protein binding;RNA binding	Pf00270, Pf04851, Pf08148, Pf13234	23517	ENSG00000039123.15	5	RNA degradation	Major pathway of rRNA processing in the nucleolus and cytosol; mRNA Splicing - Major Pathway		8	1	Met-loss+Acetyl [N-Term]
High	Q765P7	9	MTSS2	Protein MTSS 2 OS=Homo sapiens OX=9606 GN=MTSS2 PE=1 SV=1	0.838	0.863	0.925	0.919	0.703	0.794	0.773	0.67	0.982	0.229691	0.196129	0.367451	0.486424	0.00555107	0.20262	0.357057	0.0757201	0.558386	0.715178	0.717009	0.860138	0.912199	0.0715992	0.789323	0.866806	0.429726	0.932592	8.36139e+06	8.42305e+06	7.57161e+06	7.41906e+06	6.37374e+06	5.56489e+06	6.86059e+06	6.89781e+06	5.43451e+06	6.62364e+06	6.73815e+06	6.14339e+06	7.48725e+06	7.15507e+06	6.9066e+06	4.83853e+06	5.3131e+06	5.38039e+06	5.75393e+06	5.05441e+06	6.51867e+06	4.84711e+06	7.18948e+06	5.0804e+06	3.95276e+06	4.64624e+06	5.46924e+06	7.49782e+06	7.27214e+06	6.87623e+06	7.23383e+06	7.14986e+06	5.9907e+06	5.7912e+06	5.85746e+06	5.56489e+06	6.4119e+06	6.63537e+06	3.0118e+06	4.93655e+06	6.45531e+06	5.32126e+06	5.2415e+06	6.93846e+06	4.17893e+06	4.09861e+06	4.47575e+06	3.92959e+06	3.91438e+06	3.45629e+06	4.33935e+06	2.22898e+06	3.35438e+06	1.45737e+06	3.71662e+06	2.75598e+06	3.34472e+06	3.19516e+06	3.3662e+06	2.74949e+06	10	10	10	8	8	9	9	9	7	8	7	8	10	8	9	7	8	7	8	7	8	7	9	8	7	8	7	9	7	7	High	High	High	High	High	High	High	High	High	High	High	High	High	High	High	High	High	High	High	High	High	High	High	High	High	High	High	High	High	High	23.8128	23.8597	23.837	23.8873	23.705	23.7508	23.6802	23.6329	23.8981	0	53.906	23	9	135	9	747	79.9	7.47	156.27	cell organization and biogenesis;regulation of biological process;response to stimulus	cytoplasm;cytoskeleton;membrane	enzyme regulator activity;protein binding	Pf08397	92154	ENSG00000132613.14	16				0	1
High	Q13505	5	MTX1	Metaxin-1 OS=Homo sapiens OX=9606 GN=MTX1 PE=1 SV=3	0.948	0.89	0.918	0.879	0.825	0.98	0.798	0.795	0.847	0.634044	0.366526	0.37647	0.166825	0.183431	0.912854	0.492037	0.491552	0.619432	0.961461	0.861497	0.861344	0.686195	0.687905	0.989122	0.916083	0.903364	0.941002	5.85389e+06	5.45854e+06	7.00793e+06	7.33216e+06	4.75241e+06	4.9575e+06	6.17288e+06	5.25426e+06	3.97931e+06	3.44355e+06	5.40358e+06	5.34613e+06	4.88631e+06	4.88528e+06	4.59304e+06	4.92431e+06	6.11685e+06	6.50794e+06	5.6256e+06	5.76559e+06	4.75281e+06	5.01259e+06	5.206e+06	3.87826e+06	3.78517e+06	6.1812e+06	5.7143e+06	4.73438e+06	5.92525e+06	5.34382e+06	5.06448e+06	4.63345e+06	5.54472e+06	5.72337e+06	4367462	4.9575e+06	5769173	5.05435e+06	2.20533e+06	2.56645e+06	5.17676e+06	4.63069e+06	3.4207e+06	4.73739e+06	2.77908e+06	4.17127e+06	5.15283e+06	4.7531e+06	3.82707e+06	3.94261e+06	3.16385e+06	2.30508e+06	2428949	1.11252e+06	3.55904e+06	3.66646e+06	3.49459e+06	2.01753e+06	2.74274e+06	2.13675e+06	5	6	5	4	5	5	4	5	5	4	5	5	5	4	5	6	6	5	6	5	6	5	6	5	5	6	6	5	5	5	High	High	High	High	High	High	High	High	High	High	High	High	High	High	High	High	High	High	High	High	High	Peak Found	High	High	High	Peak Found	High	High	High	High	23.366	23.4051	23.417	23.3564	23.513	23.4526	23.3734	23.4637	23.4167	0	26.911	15	5	67	5	466	51.4	9.79	58.96											0	1
High	O75431	8	MTX2	Metaxin-2 OS=Homo sapiens OX=9606 GN=MTX2 PE=1 SV=1	0.872	0.878	0.946	0.857	0.8	0.903	0.963	0.779	0.814	0.500092	0.238207	0.624415	0.0553535	0.0287756	0.588164	0.780483	0.230153	0.319693	0.917262	0.768023	0.944052	0.410056	0.245892	0.943314	0.975411	0.730691	0.827122	1.8308e+07	1.88996e+07	1.86593e+07	1.75746e+07	1.62237e+07	1.81066e+07	1.68902e+07	1.65922e+07	1.47528e+07	1.77421e+07	1.74994e+07	1.71557e+07	1.75437e+07	1.74966e+07	1.53983e+07	1.88145e+07	1.52987e+07	1.51312e+07	1.90397e+07	1.66661e+07	1.84498e+07	1.98235e+07	1.81129e+07	1.69867e+07	1.50771e+07	1.78126e+07	1.68684e+07	1.71884e+07	1.72721e+07	1.90446e+07	1.58391e+07	1.60428e+07	1.47633e+07	1.37184e+07	1.49095e+07	1.81066e+07	1.57856e+07	15960976	8.17598e+06	1.32231e+07	1.67649e+07	1.48598e+07	1.22816e+07	1.69669e+07	9.31696e+06	1.59373e+07	1.28876e+07	1.10512e+07	1.29526e+07	1.13966e+07	1.22817e+07	9.116e+06	8.45088e+06	4.87285e+06	1.41764e+07	1.05657e+07	1.03159e+07	7.32477e+06	7.99508e+06	7.61508e+06	7	8	7	7	7	8	7	7	7	7	8	7	8	7	7	8	6	8	8	7	8	7	7	7	7	8	7	8	8	9	High	High	High	High	High	High	High	High	High	High	High	High	High	High	High	High	High	High	High	High	High	High	High	High	High	High	High	High	High	High	25.1108	25.0712	25.1078	25.1077	25.0172	25.1453	25.1321	25.0824	25.0987	0	62.698	54	8	99	8	263	29.7	6.29	182.58	transport	membrane;mitochondrion	protein binding	Pf11801, Pf13410, Pf14497	10651	ENSG00000128654.13	2		Cristae formation; Mitochondrial protein import; Metabolism of proteins		5	1	Met-loss+Acetyl [N-Term]
Medium	Q3MIW9	1	MUCL3	Mucin-like protein 3 OS=Homo sapiens OX=9606 GN=MUCL3 PE=1 SV=2	1.001	1.152	1.108	0.97	1.115	1.481	1.404	1.237	1.289	0.585224	0.449107	0.556812	0.999192	0.555268	0.207936	0.341761	0.436289	0.300493	0.945123	0.903636	0.921107	0.999995	0.944734	0.792177	0.857618	0.880945	0.805273	200471	186279	198892	214123	195264	186542	241642	204663	229071	230745	206318	214753	192999	159925	196105	217902	207786	242101	226671	307237	294609	296453	213306	279188	182571	279346	246044	341750	256342	227729	173437	158122	157365	167141	179447	186542	225838	196877	126951	171973	197658	186014	135110	155083	118656	184580	175039	176819	154204	210094	196115	136326	99521.4	80088.4	171664	165698	150469	145635	118658	91058.7	1	1	1	1	1	1	1	1	1	1	1	1	1	1	1	1	1	1	1	1	1	1	1	1	1	1	1	1	1	1	Peak Found	Peak Found	Peak Found	Peak Found	Peak Found	High	Peak Found	Peak Found	Peak Found	Peak Found	Peak Found	Peak Found	Peak Found	Peak Found	Peak Found	Peak Found	Peak Found	Peak Found	Peak Found	Peak Found	Peak Found	Peak Found	Peak Found	Peak Found	Peak Found	Peak Found	Peak Found	Peak Found	Peak Found	Peak Found	18.5884	18.7071	18.658	18.5801	18.669	18.9127	18.8669	18.7632	18.7962	0.045	2.122	1	1	1	1	517	56.3	8.9	0		membrane			135656	ENSG00000168631.12; ENSG00000232251.5; ENSG00000229284.4	6; CHR_HSCHR6_MHC_DBB_CTG1; CHR_HSCHR6_MHC_QBL_CTG1				0	1
High	Q96EY5	2	MVB12A	Multivesicular body subunit 12A OS=Homo sapiens OX=9606 GN=MVB12A PE=1 SV=1	0.888	0.878	0.914	0.932	0.992	1.007	0.977	0.921	0.998	0.711288	0.296614	0.224965	0.67871	0.872438	0.843867	0.771326	0.822608	0.42328	0.97444	0.817637	0.742411	0.962101	0.993096	0.979076	0.973796	0.982628	0.881461	9.67478e+06	9.80458e+06	9.36262e+06	9.73509e+06	9.09035e+06	7.70946e+06	8.98313e+06	8.43981e+06	8.93263e+06	8.98737e+06	8.8528e+06	8.95372e+06	9.82806e+06	7.26797e+06	9.54066e+06	9.43692e+06	9.94705e+06	9.88413e+06	1.1432e+07	1.08666e+07	9.67221e+06	1.3835e+07	1.01242e+07	1.10993e+07	7.44155e+06	8.60157e+06	9.31363e+06	9.54445e+06	1.12854e+07	1.0408e+07	8.37011e+06	8.32257e+06	7.40776e+06	7.59905e+06	8.35402e+06	7.70946e+06	8.39563e+06	8.11871e+06	4.95045e+06	6.69822e+06	8.4812e+06	7.7555e+06	6.88021e+06	7.04794e+06	5.7727e+06	7.9938e+06	8379387	7.2189e+06	7.77716e+06	7.43076e+06	6.4386e+06	6.36211e+06	4.72362e+06	3.18397e+06	6.99699e+06	5.10213e+06	5.69577e+06	4.06732e+06	5.22391e+06	4.16168e+06	2	2	2	2	2	2	2	2	1	2	2	2	2	2	2	2	2	2	2	2	2	2	2	2	2	2	2	2	2	2	High	High	Peak Found	Peak Found	High	Peak Found	Peak Found	High	Peak Found	Peak Found	High	High	Peak Found	High	Peak Found	High	High	High	High	High	High	High	High	Peak Found	High	Peak Found	High	Peak Found	High	Peak Found	24.1616	24.1494	24.151	24.1958	24.2213	24.292	24.3083	24.1235	24.2595	0	10.806	12	2	31	2	273	28.8	8.91	37.03	cell communication;cell organization and biogenesis;metabolic process;regulation of biological process;response to stimulus;transport	cytoplasm;cytoskeleton;cytosol;endosome;Golgi;membrane;nucleus	protein binding	Pf10240	93343	ENSG00000141971.12	19	Endocytosis	Budding and maturation of HIV virion; Endosomal Sorting Complex Required For Transport (ESCRT); Membrane binding and targetting of GAG proteins		13	1
High	P53602	3	MVD	Diphosphomevalonate decarboxylase OS=Homo sapiens OX=9606 GN=MVD PE=1 SV=1	0.99	0.995	1.018	1.003	1.004	0.826	0.856	0.715	0.896	0.346001	0.665268	0.510377	0.670199	0.742092	0.412466	0.686219	0.219926	0.998035	0.824575	0.957507	0.906126	0.959904	0.981895	0.884655	0.958379	0.719432	0.999332	4.47765e+06	4.30655e+06	4.34109e+06	4.34674e+06	4.28283e+06	1.86427e+06	4.25981e+06	4.06054e+06	3.16029e+06	3.55452e+06	4.67087e+06	4.37552e+06	4.92348e+06	4.08999e+06	4.31563e+06	4.35508e+06	3.70263e+06	3.62415e+06	3.5459e+06	3.53575e+06	3.37448e+06	3.71986e+06	3.31164e+06	3.32026e+06	3.20653e+06	2.95613e+06	3.2712e+06	3.90006e+06	3.85145e+06	3.57818e+06	3.87382e+06	3.65559e+06	3.4347e+06	3.393e+06	3935918	1.86427e+06	3.98122e+06	3.90605e+06	1.75143e+06	2.64916e+06	4.47481e+06	3.78997e+06	3.44672e+06	3.96617e+06	2.61123e+06	3.68909e+06	3.11909e+06	2.64691e+06	2.41226e+06	2.41781e+06	2.24632e+06	1.7106e+06	1.5451e+06	952458	3.01497e+06	1.75347e+06	2.00051e+06	1.66199e+06	1.78279e+06	1.43075e+06	3	3	3	3	3	2	3	3	2	3	3	3	3	3	3	3	3	3	3	3	3	3	3	3	3	3	3	3	3	3	High	High	High	High	High	High	High	High	High	High	High	High	High	High	High	High	High	High	High	High	Peak Found	High	High	High	High	High	High	High	High	High	23.0399	23.0022	23.0553	23.0454	22.9394	22.9092	22.8692	22.8476	22.9659	0	23.826	11	3	79	3	400	43.4	7.23	154.24	metabolic process;regulation of biological process	cytosol	catalytic activity;nucleotide binding;protein binding		4597	ENSG00000167508.11	16	Terpenoid backbone biosynthesis; Metabolic pathways	Synthesis of Dolichyl-phosphate; Cholesterol biosynthesis; Activation of gene expression by SREBF (SREBP)	Cholesterol Biosynthesis; Sterol Regulatory Element-Binding Proteins (SREBP) signalling	16	1
High	Q03426	7	MVK	Mevalonate kinase OS=Homo sapiens OX=9606 GN=MVK PE=1 SV=1	0.942	0.822	0.867	0.972	0.855	0.909	0.727	0.824	0.774	0.726221	0.0741409	0.0629754	0.975315	0.293609	0.643587	0.246315	0.626275	0.221784	0.97724	0.474885	0.414133	0.997641	0.813742	0.951094	0.812279	0.951146	0.731224	6.53887e+06	7.11547e+06	7.16541e+06	7.09537e+06	7.01851e+06	4.91853e+06	5.48606e+06	5.12858e+06	5.68376e+06	6.73656e+06	6.22787e+06	6.70347e+06	8.10445e+06	6.68071e+06	6.18081e+06	7.44126e+06	6.1134e+06	5.48228e+06	7.04548e+06	7.16411e+06	7.53142e+06	3.46908e+06	6.56933e+06	4.68247e+06	5.52927e+06	5.85706e+06	7.85985e+06	6.36601e+06	6.83797e+06	4.81478e+06	5.65708e+06	6.03993e+06	5.66931e+06	5.53854e+06	6.45e+06	4.91853e+06	5.12727e+06	4.93346e+06	3.14994e+06	5.02071e+06	5.96645e+06	5.80639e+06	5.67358e+06	6.47846e+06	3.73978e+06	6.30332e+06	5.14992e+06	4.004e+06	4.79301e+06	4.89894e+06	5.01352e+06	1.59528e+06	3.06503e+06	1.34322e+06	5.19895e+06	3474191	4.8067e+06	2.71285e+06	3.16522e+06	1.92521e+06	6	6	7	7	6	5	6	5	6	7	7	7	8	6	6	6	6	6	7	7	7	5	7	5	5	6	6	7	7	5	High	High	High	High	High	High	High	High	High	High	High	High	High	High	High	High	High	High	High	High	High	Peak Found	High	Peak Found	High	High	High	High	High	High	23.7527	23.5871	23.7201	23.7178	23.6572	23.7675	23.492	23.629	23.6845	0	47.66	34	7	69	7	396	42.4	6.46	77.86	metabolic process;regulation of biological process	cytoplasm;cytosol	catalytic activity;nucleotide binding;protein binding	Pf00288	4598	ENSG00000110921.13	12	Peroxisome; Terpenoid backbone biosynthesis; Metabolic pathways	Cholesterol biosynthesis; Activation of gene expression by SREBF (SREBP)	Cholesterol Biosynthesis	10	1
High	Q14764	43	MVP	Major vault protein OS=Homo sapiens OX=9606 GN=MVP PE=1 SV=4	1.074	0.968	0.955	1.052	0.97	0.99	1.03	1.025	0.922	0.00185428	0.877217	0.339141	0.118324	0.730511	0.85624	0.639993	0.187463	0.990192	0.0189017	0.987141	0.845028	0.606486	0.98074	0.983227	0.9539	0.677079	0.998608	4.2134e+08	4.13049e+08	4.06076e+08	4.99556e+08	4.57363e+08	4.28726e+08	3.89755e+08	3.99281e+08	4.83242e+08	4.02273e+08	4.00214e+08	3.97895e+08	4.60301e+08	4.11743e+08	4.46386e+08	3.81236e+08	3.79001e+08	3.97954e+08	4.12976e+08	3.93256e+08	3.95954e+08	3.99163e+08	4.06923e+08	4.34792e+08	4.10511e+08	4.35857e+08	4.46749e+08	4.03222e+08	3.8599e+08	4.22889e+08	3.64521e+08	3.50614e+08	3.2129e+08	3.89946e+08	4.20317e+08	4.28726e+08	3.64265e+08	3.8409e+08	2.67812e+08	2.99811e+08	3.83415e+08	3.44647e+08	3.22237e+08	3.99278e+08	2.70091e+08	3.22936e+08	3.1927e+08	2.90647e+08	2.80946e+08	2.68915e+08	2.63579e+08	1.83558e+08	1.89857e+08	1.24725e+08	3.85987e+08	2.58534e+08	2.7321e+08	1.71831e+08	1.7867e+08	1.69094e+08	50	49	52	54	53	53	48	52	50	51	53	51	55	54	52	55	52	53	58	54	53	53	53	57	55	51	55	54	52	52	High	High	High	High	High	High	High	High	High	High	High	High	High	High	High	High	High	High	High	High	High	High	High	High	High	High	High	High	High	High	29.6971	29.5975	29.5991	29.6788	29.5651	29.5916	29.611	29.661	29.6045	0	486.738	70	43	1553	43	893	99.3	5.48	3224.84	regulation of biological process;response to stimulus;transport	cytoplasm;cytoskeleton;cytosol;extracellular;membrane;nucleus;organelle lumen	protein binding	Pf01145, Pf01505, Pf11978	9961	ENSG00000013364.18	16		Neutrophil degranulation		3	1	Met-loss+Acetyl [N-Term]
Medium	P20591	1	MX1	Interferon-induced GTP-binding protein Mx1 OS=Homo sapiens OX=9606 GN=MX1 PE=1 SV=4	100									1e-17									2.26566e-16												808391																														631018																														1																											Not Found	Not Found	Not Found	High	Not Found	Not Found	Not Found	Not Found	Not Found	Not Found	Not Found	Not Found	Not Found	Not Found	Not Found	Not Found	Not Found	Not Found	Not Found	Not Found	Not Found	Not Found	Not Found	Not Found	Not Found	Not Found	Not Found	Not Found	Not Found	Not Found										0.036	2.283	2	1	1	1	662	75.5	5.83	0	cell death;cell organization and biogenesis;defense response;regulation of biological process;response to stimulus	cytoplasm;cytosol;endoplasmic reticulum;membrane;nucleus	catalytic activity;nucleotide binding;protein binding	Pf00350, Pf01031, Pf02212	4599	ENSG00000157601.13	21	Measles; Influenza A	Interferon alpha/beta signaling; ISG15 antiviral mechanism		8	1
High	P84157	5	MXRA7	Matrix-remodeling-associated protein 7 OS=Homo sapiens OX=9606 GN=MXRA7 PE=1 SV=1	0.86	0.898	0.933	0.887	0.917	0.825	0.771	0.743	0.784	0.42263	0.410501	0.463687	0.195291	0.553139	0.219529	0.289197	0.115796	0.171088	0.87499	0.888605	0.891206	0.73627	0.944734	0.80453	0.832443	0.554603	0.651664	1.42829e+07	1.4984e+07	1.46753e+07	1.48502e+07	1.20518e+07	1.13779e+07	1.38033e+07	1.36885e+07	8.7023e+06	1.38548e+07	1.3774e+07	1.38372e+07	1.34635e+07	1.43138e+07	1.22355e+07	1.3663e+07	1.41125e+07	1.41119e+07	1.3446e+07	1.29449e+07	1.45609e+07	1.38749e+07	1.25651e+07	1.23606e+07	1.11138e+07	1.34126e+07	1.23677e+07	1.25036e+07	1.1849e+07	1.25844e+07	1.23568e+07	1.27191e+07	1.16112e+07	1.15918e+07	1.10756e+07	1.13779e+07	1.29006e+07	1.31677e+07	4.8228e+06	1.03258e+07	1.31958e+07	1.19855e+07	9.42522e+06	1.38805e+07	7.40322e+06	1.15736e+07	1.18884e+07	1.03067e+07	9.14724e+06	8.85193e+06	9.69294e+06	6.38048e+06	5.86249e+06	3.54578e+06	1.04499e+07	7.95588e+06	7.56347e+06	5.32835e+06	5.48476e+06	5.03195e+06	5	5	5	5	5	5	5	5	5	6	6	6	6	6	6	6	6	6	6	6	6	6	6	6	6	6	6	6	6	6	High	High	High	High	High	High	High	High	High	High	High	High	High	High	High	High	High	High	High	High	High	High	High	High	High	High	High	High	High	High	24.6718	24.7575	24.7651	24.7461	24.7789	24.7452	24.6992	24.6888	24.696	0	31.19	31	5	93	5	204	21.5	4.26	138.72		membrane			439921	ENSG00000182534.13	17				0	1
High	Q96S97	4	MYADM	Myeloid-associated differentiation marker OS=Homo sapiens OX=9606 GN=MYADM PE=1 SV=2	1.123	1.003	0.953	0.984	0.921	0.746	0.858	0.989	0.915	0.00373996	0.470597	0.752277	0.672367	0.555719	0.0471885	0.651337	0.446145	0.903628	0.0353618	0.915821	0.972184	0.960092	0.944734	0.435126	0.956512	0.885632	0.992097	1.79816e+07	1.7779e+07	1.63149e+07	1.61664e+07	1.94643e+07	2.54373e+07	1.73123e+07	1.67091e+07	1.64898e+07	1.46752e+07	1.64825e+07	1.60586e+07	1.68832e+07	1.81383e+07	1.65734e+07	2.0093e+07	1.54421e+07	1.38091e+07	1.42356e+07	1.39944e+07	1.09489e+07	1.34675e+07	1.47707e+07	1.48006e+07	1.67114e+07	1.58441e+07	1.99352e+07	1.43734e+07	1.77681e+07	1.49001e+07	15556716	1.50916e+07	1.29085e+07	1.26192e+07	1.78877e+07	2.54373e+07	1.61801e+07	1.60734e+07	9.13862e+06	1.09373e+07	1.57906e+07	1.39096e+07	1.18192e+07	1.75892e+07	1.00279e+07	1.70203e+07	1.30084e+07	1.00855e+07	9.68443e+06	9.5696e+06	7.28848e+06	6193112	6.89154e+06	4.24573e+06	1.57131e+07	9.39814e+06	1.21914e+07	6.12517e+06	8.22466e+06	5957857	4	4	5	5	4	5	4	4	4	4	4	4	5	4	5	5	5	4	5	5	3	5	4	5	4	5	4	5	4	5	High	High	High	High	High	High	High	High	High	High	High	High	High	High	High	High	High	High	High	High	High	High	High	High	High	High	High	High	High	High	25.1505	25.0396	25.0121	25.0469	24.9856	24.9213	24.9561	25.0397	24.9619	0	41.671	19	4	168	4	322	35.3	8.15	307.49	cell organization and biogenesis;regulation of biological process	cytoskeleton;membrane		Pf01284	91663	ENSG00000179820.15	19				0	1
High	Q9BQG0	31	MYBBP1A	Myb-binding protein 1A OS=Homo sapiens OX=9606 GN=MYBBP1A PE=1 SV=2	0.989	0.988	1.022	1.065	1.158	1.339	1.397	1.031	1.135	0.185611	0.516521	0.187395	0.0226705	0.0419739	0.00682314	0.00446936	0.163153	0.00487784	0.660194	0.919109	0.69989	0.234419	0.317012	0.115317	0.0833517	0.642683	0.0564599	6.38197e+07	5.70318e+07	5.79362e+07	6.71895e+07	6.91348e+07	100245565	6.00334e+07	6.10728e+07	6.29735e+07	5.96249e+07	5.58526e+07	5.61753e+07	6.21154e+07	6.65424e+07	6.66509e+07	6.42765e+07	5.9106e+07	5.90648e+07	6.90368e+07	6.97557e+07	7.03518e+07	7.53375e+07	8.73994e+07	7.44463e+07	5.40904e+07	6.76057e+07	7.42465e+07	6.03503e+07	6.65008e+07	6.57648e+07	5.52134e+07	4.84111e+07	4.58395e+07	5.24471e+07	6.35349e+07	100245565	5.61072e+07	5.87492e+07	3.48999e+07	4.4438e+07	5.35081e+07	4.86577e+07	4.34844e+07	6.45279e+07	4.0328e+07	5.44471e+07	4.97909e+07	4.31381e+07	46965446	4.77001e+07	4.68318e+07	3.46445e+07	4.07777e+07	2.13558e+07	5.0859e+07	4.01012e+07	4.54055e+07	2.5718e+07	3.07825e+07	2.62964e+07	29	30	30	30	29	32	29	30	29	30	29	30	29	29	29	29	29	28	30	29	30	31	31	32	29	30	31	33	31	33	High	High	High	High	High	High	High	High	High	High	High	High	High	High	High	High	High	High	High	High	High	High	High	High	High	High	High	High	High	High	26.9211	26.8265	26.7659	26.8913	26.8025	26.9281	26.9898	26.9036	26.8823	0	211.708	30	31	601	31	1328	148.8	9.28	863.41	cell communication;cell differentiation;metabolic process;regulation of biological process;response to stimulus;transport	cytoplasm;membrane;nucleus	catalytic activity;DNA binding;protein binding;RNA binding	Pf04931, Pf05793, Pf11593, Pf12815	10514	ENSG00000132382.14	17		B-WICH complex positively regulates rRNA expression	Energy Metabolism	5	1
High	Q99417	5	MYCBP	c-Myc-binding protein OS=Homo sapiens OX=9606 GN=MYCBP PE=1 SV=3	0.837	0.889	1	0.893	0.982	1.026	0.88	0.907	0.827	0.20956	0.377552	0.62362	0.30285	0.937738	0.753136	0.799245	0.908163	0.423478	0.69246	0.86735	0.944052	0.82856	0.998831	0.9692	0.978883	0.988589	0.881461	9.64833e+06	9.65105e+06	8.91892e+06	6.41616e+06	8.42428e+06	7.03546e+06	6.84698e+06	7.09112e+06	7.6246e+06	8.57037e+06	9.54992e+06	8.3223e+06	8.13281e+06	9.1952e+06	6.65317e+06	7.2588e+06	9.74107e+06	8.72655e+06	8.44923e+06	8.63189e+06	1.08519e+07	7.97551e+06	8.22577e+06	7.81832e+06	5.32627e+06	8.71492e+06	8.82363e+06	9.10573e+06	7.92036e+06	7.77173e+06	8.34723e+06	8192249	7.05671e+06	5008354	7.74191e+06	7.03546e+06	6.39919e+06	6.82133e+06	4.22554e+06	6.38743e+06	9.14905e+06	7208580	5.69343e+06	8.91683e+06	4.02559e+06	6.14876e+06	8.20587e+06	6.37347e+06	5.74798e+06	5.90264e+06	7.22388e+06	3.66759e+06	3.83787e+06	2.24278e+06	5.00808e+06	5.16937e+06	5.39611e+06	3.88036e+06	3.66625e+06	3.10756e+06	5	5	5	4	5	5	4	4	5	5	5	5	5	5	4	4	5	5	5	5	5	4	5	5	3	5	5	5	5	5	High	High	Peak Found	Peak Found	High	High	High	High	Peak Found	High	High	High	High	High	High	High	High	High	High	High	High	High	High	High	High	High	High	High	High	High	23.9919	23.9967	24.1189	24.0838	24.1312	24.1238	24.071	24.1303	24.0665	0	22.245	64	5	60	5	103	12	5.91	94.46	metabolic process;regulation of biological process	cytoplasm;cytosol;mitochondrion;nucleus	protein binding		26292	ENSG00000214114.8	1			Pathways Affected in Adenoid Cystic Carcinoma	1	1
Medium	O75592	1	MYCBP2	E3 ubiquitin-protein ligase MYCBP2 OS=Homo sapiens OX=9606 GN=MYCBP2 PE=1 SV=4	0.906	0.711	1.001	1.303	0.756	0.944	0.626	0.72	0.769	0.840987	0.00067433	0.633658	1.9697e-05	0.0307287	0.835829	0.056437	0.171321	0.185895	0.988291	0.0138833	0.947145	0.000516809	0.257542	0.974887	0.500805	0.651475	0.681502	9.66741e+06	8.4741e+06	8.44916e+06	8.81739e+06	7.6742e+06	6418779	6.38717e+06	6.87494e+06	2.68829e+06	1.14791e+07	8.48328e+06	7.18733e+06	1.26963e+07	8.92021e+06	1.10456e+07	6.40579e+06	6.31057e+06	8.82287e+06	8.56661e+06	8.61464e+06	7.97899e+06	3.65615e+06	7.39544e+06	5.305e+06	5.75743e+06	6.10321e+06	7.05811e+06	5.85552e+06	6.51657e+06	8.09164e+06	8363733	7193201	6.68503e+06	6.88272e+06	7052584	6418779	5.96945e+06	6.61337e+06	1.48985e+06	8.55526e+06	8.12719e+06	6.22549e+06	8.88814e+06	8.65016e+06	6.68326e+06	5426199	5.31602e+06	6443807	5.82783e+06	5.89084e+06	5.31146e+06	1.6813e+06	3.45047e+06	1.5218e+06	5.41348e+06	3.6202e+06	4.3164e+06	2.4953e+06	3.01645e+06	3.23548e+06	1	1	1	1	1	1	1	1	1	1	1	1	1	1	1	1	1	1	1	1	1	1	1	1	1	1	1	1	1	1	Peak Found	Peak Found	Peak Found	Peak Found	High	Peak Found	Peak Found	Peak Found	Peak Found	High	Peak Found	Peak Found	Peak Found	Peak Found	Peak Found	Peak Found	Peak Found	Peak Found	Peak Found	Peak Found	Peak Found	High	Peak Found	Peak Found	Peak Found	Peak Found	Peak Found	Peak Found	High	Peak Found	23.9449	23.8251	24.0154	24.2184	23.8269	24.0225	23.716	23.7972	23.8376	0.017	2.858	1	1	5	1	4678	513.3	7.02	0											0	1
High	Q99836	4	MYD88	Myeloid differentiation primary response protein MyD88 OS=Homo sapiens OX=9606 GN=MYD88 PE=1 SV=1	1.108	0.871	0.92	1.011	0.96	1.049	0.951	0.935	0.906	0.036993	0.336268	0.553016	0.676099	0.912004	0.686722	0.908834	0.897302	0.905669	0.233305	0.85036	0.921107	0.961105	0.996185	0.958454	0.989661	0.987764	0.993187	2.25836e+06	2.62275e+06	2.27797e+06	2.5715e+06	2.51333e+06	2.70899e+06	2.08457e+06	2.10816e+06	2.32522e+06	2.24369e+06	2.2977e+06	2.0822e+06	2.18399e+06	2.63322e+06	1.58613e+06	2.75738e+06	2.2281e+06	2.00363e+06	2.53646e+06	1.99033e+06	1.9455e+06	1.95115e+06	2.04116e+06	1.62551e+06	2.36135e+06	1.92977e+06	2.72056e+06	2.05881e+06	1.88499e+06	1.74782e+06	1.95382e+06	2.22631e+06	1.80235e+06	2.00727e+06	2.30975e+06	2.70899e+06	1.94824e+06	2.02795e+06	1.28863e+06	1.67221e+06	2.20125e+06	1.80355e+06	1.52892e+06	2.5535e+06	959705	2.33572e+06	1.87695e+06	1.46335e+06	1.72555e+06	1.36102e+06	1295084	897249	952340	466298	2.22028e+06	1144666	1.66376e+06	877353	872541	698875	3	3	3	3	3	3	3	3	3	3	3	3	3	3	2	3	3	3	3	3	2	3	3	2	3	3	3	3	3	2	High	High	High	High	High	Peak Found	High	High	Peak Found	High	High	High	High	High	High	High	High	High	High	Peak Found	High	High	Peak Found	High	Peak Found	Peak Found	Peak Found	Peak Found	Peak Found	Peak Found	22.2094	22.0645	22.1084	22.0892	22.1034	22.0252	22.0119	22.1455	21.9892	0	14.348	19	4	26	4	296	33.2	6.15	8.24	cell death;defense response;regulation of biological process;response to stimulus	cytoplasm;cytosol;membrane;nucleus	protein binding	Pf00531, Pf01582, Pf13676	4615		3	Chagas disease (American trypanosomiasis); NOD-like receptor signaling pathway; Hepatitis B; Leishmaniasis; NF-kappa B signaling pathway; Tuberculosis; Pertussis; Toxoplasmosis; Malaria; Salmonella infection; Measles; Toll-like receptor signaling pathway; Herpes simplex infection; Influenza A; Legionellosis; African trypanosomiasis	TRAF6 mediated NF-kB activation; TRAF6 mediated IRF7 activation; TAK1 activates NFkB by phosphorylation and activation of IKKs complex; RIP-mediated NFkB activation via ZBP1; Activated TLR4 signalling; Interleukin-1 family signaling; TRAF6 mediated IRF7 activation in TLR7/8 or 9 signaling; p75NTR recruits signalling complexes; PI5P, PP2A and IER3 Regulate PI3K/AKT Signaling; IRAK4 deficiency (TLR2/4); ER-Phagosome pathway; MyD88 deficiency (TLR5); IRAK4 deficiency (TLR5); DEx/H-box helicases activate type I IFN and inflammatory cytokines production ; MyD88 deficiency (TLR2/4); Signalling by NGF	Regulation of toll-like receptor signaling pathway; IL-1 signaling pathway; AGE/RAGE pathway; Structural Pathway of Interleukin 1 (IL-1); IL1 and megakaryocytes in obesity; TLR4 Signaling and Tolerance; Toll-like Receptor Signaling; Simplified Depiction of MYD88 Distinct Input-Output Pathway; Toll-like receptor signaling pathway	77	1
High	Q969H8	3	MYDGF	Myeloid-derived growth factor OS=Homo sapiens OX=9606 GN=MYDGF PE=1 SV=1	0.892	0.997	0.93	1.006	1.048	1.058	0.831	1.073	0.928	0.516641	0.442671	0.129441	0.368312	0.474515	0.524816	0.359994	0.055246	0.761001	0.922366	0.89706	0.593656	0.860412	0.91845	0.927847	0.869039	0.35335	0.973338	8.0944e+07	8.27398e+07	8.14475e+07	8.02634e+07	7.57441e+07	64791732	8.30732e+07	8.712e+07	8.28715e+07	7.3308e+07	8.72826e+07	8.24541e+07	7.62887e+07	9.0671e+07	7.29091e+07	7.3526e+07	8.89884e+07	8.35182e+07	8.46286e+07	8.89535e+07	1.05474e+08	9.4618e+07	7.58514e+07	7.45127e+07	8.33646e+07	1.12256e+08	9.0862e+07	8.52768e+07	7.9935e+07	7.45243e+07	7.00285e+07	7.02333e+07	6.44418e+07	6.26523e+07	6.96088e+07	64791732	7.76402e+07	8.38054e+07	4.59273e+07	5.46359e+07	8.36189e+07	7.14198e+07	5.34065e+07	8.7926e+07	4.41146e+07	6.22822e+07	7.49637e+07	6.09977e+07	5.75725e+07	6.08279e+07	70211909	4.35107e+07	35389782	2.13749e+07	7.83844e+07	6.65864e+07	5.55668e+07	3.63403e+07	3.70011e+07	2.97989e+07	4	4	4	4	4	4	4	4	4	4	4	4	4	4	4	4	4	4	4	4	4	4	4	4	4	4	4	4	4	4	High	High	High	High	High	High	High	High	High	High	High	High	High	High	High	High	High	High	High	High	High	High	High	High	High	High	High	High	High	High	27.2279	27.2937	27.2883	27.2329	27.2976	27.3444	27.2289	27.3604	27.2659	0	19.347	16	3	95	3	173	18.8	6.68	191.55	cell death;regulation of biological process	extracellular;organelle lumen	protein binding	Pf10572	56005	ENSG00000074842.7	19		XBP1(S) activates chaperone genes		4	1
High	Q9P2K5	12	MYEF2	Myelin expression factor 2 OS=Homo sapiens OX=9606 GN=MYEF2 PE=1 SV=3	0.899	0.959	0.945	1.02	0.943	0.994	0.81	0.873	0.937	0.737584	0.926387	0.545354	0.284406	0.770673	0.814121	0.448249	0.852622	0.640805	0.97724	0.994853	0.917005	0.818566	0.984254	0.971603	0.91116	0.986411	0.945326	2.87159e+07	2.90129e+07	2.92537e+07	2.59007e+07	2.59597e+07	33194081	2.8393e+07	2.75951e+07	3.00869e+07	2.86798e+07	2.78624e+07	2.74944e+07	2.98992e+07	2.93524e+07	3.07578e+07	2.9557e+07	2.57117e+07	2.74663e+07	2.88328e+07	2.60657e+07	2.95752e+07	1.81408e+07	2.68817e+07	2.85119e+07	2.42186e+07	2.55928e+07	2.65461e+07	2.6696e+07	2.82736e+07	2.77742e+07	2.48434e+07	2.46275e+07	2.31457e+07	2.02177e+07	2.38569e+07	33194081	2.65361e+07	2.65452e+07	1.66741e+07	2.13748e+07	2.66929e+07	2.3815e+07	2.09311e+07	2.84638e+07	1.86104e+07	2.50371e+07	2.16595e+07	2.00601e+07	19614825	1.78241e+07	1.96876e+07	8.34217e+06	1.25421e+07	8.17899e+06	2.27718e+07	1.51807e+07	1.62343e+07	1.13764e+07	1.30876e+07	1.11056e+07	12	12	12	11	11	12	12	12	11	12	12	12	12	12	12	12	11	12	11	12	12	11	12	12	12	11	11	10	12	11	High	High	High	High	High	High	High	High	High	High	High	High	High	High	High	High	High	High	High	High	High	High	High	High	High	High	High	High	High	High	25.7122	25.7747	25.7613	25.8121	25.7512	25.7857	25.7362	25.7025	25.7591	0	68.927	26	12	136	12	600	64.1	8.75	105	cell differentiation;metabolic process;regulation of biological process	nucleus	DNA binding;protein binding;RNA binding	Pf00076, Pf08777, Pf11608, Pf13893, Pf14259	50804		15			Physiological and Pathological Hypertrophy of the Heart; MicroRNAs in cardiomyocyte hypertrophy; TFs Regulate miRNAs related to cardiac hypertrophy; Mitochondrial Gene Expression	4	1
High	P35580	34	MYH10	Myosin-10 OS=Homo sapiens OX=9606 GN=MYH10 PE=1 SV=3	1.489	1.042	0.966	1.194	0.884	0.835	1.074	1.186	1.301	1e-17	0.0989579	0.709937	1.5345e-05	0.223996	0.186036	0.331139	0.00264011	2.45305e-05	2.26566e-16	0.53784	0.96402	0.0004062	0.741211	0.770592	0.851579	0.031331	0.000484192	8.41637e+07	6.23764e+07	6.57574e+07	8.64845e+07	9.33743e+07	1.85845e+08	7.9335e+07	7.61544e+07	1.10966e+08	8.93688e+07	6.48892e+07	6.33107e+07	7.52758e+07	9.25592e+07	8.56691e+07	9.12052e+07	5.57474e+07	6.01479e+07	6.00053e+07	7.36031e+07	6.11617e+07	5.83435e+07	1.14485e+08	8.29868e+07	5.51745e+07	8.89797e+07	1.03327e+08	8.40837e+07	1.00514e+08	6.72092e+07	7.2814e+07	5.29479e+07	5.20277e+07	6.75084e+07	8.58109e+07	1.85845e+08	7.41465e+07	7.3257e+07	6.14972e+07	6.66059e+07	6.21654e+07	5.48382e+07	5.26974e+07	8.9757e+07	5.18352e+07	77257845	4.69615e+07	4.39292e+07	4.08214e+07	5.03311e+07	4.07141e+07	2.68297e+07	5.34149e+07	2.38058e+07	5.18784e+07	5.27795e+07	6.31897e+07	3.58319e+07	4.65269e+07	2.68739e+07	34	31	31	31	33	34	33	32	34	30	30	28	30	31	33	33	27	27	26	31	29	27	30	29	28	29	30	31	31	30	High	High	High	High	High	High	High	High	High	High	High	High	High	High	High	High	High	High	High	High	High	High	High	High	High	High	High	High	High	High	27.2456	27.1124	26.9611	27.174	26.9078	26.9193	27.1483	27.2052	27.1589	0	437.773	33	49	1012	34	1976	228.9	5.54	1507.67	cell organization and biogenesis;cellular component movement;metabolic process;regulation of biological process;transport	cytoplasm;cytosol;nucleus	catalytic activity;motor activity;nucleotide binding;protein binding;transporter activity	Pf00063, Pf00769, Pf01496, Pf01576, Pf02736, Pf04111, Pf05622, Pf05911, Pf06637, Pf07888, Pf09726, Pf12128, Pf13094, Pf13514	4628	ENSG00000133026.12	17	Tight junction; Salmonella infection; Regulation of actin cytoskeleton	RHO GTPases activate PAKs; EPHA-mediated growth cone collapse; RHO GTPases Activate ROCKs; Sema4D induced cell migration and growth-cone collapse; RHO GTPases activate CIT; RHO GTPases activate PKNs	Regulation of Actin Cytoskeleton	18	1
High	P35749	1	MYH11	Myosin-11 OS=Homo sapiens OX=9606 GN=MYH11 PE=1 SV=3	0.444	0.98	0.761	1.631	1.732	1.694	2.617	2.439	0.01	1.9969e-06	0.999031	0.197994	0.00395216	0.0047023	0.0840548	0.00376593	0.00203953	1e-17	3.21431e-05	0.999555	0.714651	0.0619892	0.0631104	0.567917	0.0723949	0.0248939	3.04133e-16	270449					731378	265027	339718	162703		205821		463125	528487	441116		468544		562817		372788	707838					659517				233978					731378	247694	326793	90169.6		197181		324214	512488	266903		394701		382882		248158	325504					403329				1					2	1	1	1		1		1	2	1		1		1		1	1					1				Peak Found	Not Found	Not Found	Not Found	Not Found	High	Peak Found	Peak Found	Peak Found	Not Found	Peak Found	Not Found	Peak Found	Peak Found	High	Not Found	Peak Found	Not Found	Peak Found	Not Found	Peak Found	Peak Found	Not Found	Not Found	Not Found	Not Found	Peak Found	Not Found	Not Found	Not Found	19.9342	19.0305	18.8614	19.4846	19.4952	19.4746	19.8999	19.8268		0	204.949	10	19	689	1	1972	227.2	5.5	1203	cell organization and biogenesis;metabolic process;transport	cytoskeleton;cytosol;extracellular	catalytic activity;motor activity;nucleotide binding;protein binding;structural molecule activity	Pf00038, Pf00063, Pf01442, Pf01576, Pf02463, Pf02736, Pf04111, Pf04156, Pf05622, Pf06160, Pf07888, Pf09311, Pf09726, Pf09731, Pf10079, Pf12128, Pf12252, Pf12325, Pf13166	4629	ENSG00000133392.17; ENSG00000276480.5	16; CHR_HSCHR16_1_CTG1	Tight junction; Vascular smooth muscle contraction	RHO GTPases activate PAKs; EPHA-mediated growth cone collapse; RHO GTPases Activate ROCKs; Sema4D induced cell migration and growth-cone collapse; Smooth Muscle Contraction; RHO GTPases activate CIT; RHO GTPases activate PKNs		18	1
High	Q7Z406	2	MYH14	Myosin-14 OS=Homo sapiens OX=9606 GN=MYH14 PE=1 SV=2																																																																																																																						Not Found	Not Found	Not Found	Not Found	High	High	Not Found	Not Found	Not Found	Not Found	Not Found	High	Not Found	Not Found	High	Not Found	Not Found	Not Found	Not Found	Not Found	High	High	High	High	High	High	High	Not Found	Not Found	High										0	91.319	6	10	319	2	1995	227.7	5.6	612.41	cell organization and biogenesis;cellular component movement;regulation of biological process;response to stimulus	cytoplasm;cytosol;membrane	catalytic activity;motor activity;nucleotide binding;protein binding	Pf00063, Pf01576	79784	ENSG00000105357.15	19	Tight junction; Salmonella infection; Regulation of actin cytoskeleton	RHO GTPases activate PAKs; EPHA-mediated growth cone collapse; RHO GTPases Activate ROCKs; Sema4D induced cell migration and growth-cone collapse; RHO GTPases activate CIT; RHO GTPases activate PKNs		17	1
High	P35579	92	MYH9	Myosin-9 OS=Homo sapiens OX=9606 GN=MYH9 PE=1 SV=4	1.593	1.178	1.061	1.297	1.1	1.036	1.247	1.436	1.308	1e-17	0.00010778	0.0457703	2.16628e-08	0.211612	0.782952	0.0729052	1.68845e-07	0.000168608	2.26566e-16	0.00257547	0.346289	7.01215e-07	0.727638	0.969486	0.551482	3.43013e-06	0.00297358	1.90061e+09	1.4715e+09	1.49213e+09	2.10273e+09	2.5308e+09	4.4943e+09	1.70216e+09	1.83646e+09	2.22496e+09	1.91978e+09	1.55685e+09	1.48945e+09	1.80424e+09	2.3687e+09	1.85162e+09	2.53972e+09	1.40366e+09	1.44652e+09	1.39967e+09	1.73137e+09	1.67001e+09	1.37537e+09	2.47088e+09	1.94385e+09	1.53881e+09	2.72139e+09	2.96711e+09	2.12547e+09	2.60182e+09	1.68131e+09	1.64431e+09	1.24908e+09	1.18058e+09	1.64136e+09	2.32581e+09	4.4943e+09	1.59084e+09	1.76659e+09	1.23307e+09	1.4308e+09	1.4915e+09	1.29013e+09	1.26307e+09	2.29699e+09	1.12035e+09	2.15134e+09	1.18244e+09	1.05647e+09	9.5219e+08	1.18394e+09	1.11169e+09	6.32474e+08	1.15283e+09	5.57616e+08	1.44688e+09	1.61423e+09	1.81454e+09	9.05759e+08	1.20435e+09	6.72281e+08	142	143	150	156	148	163	152	156	155	155	159	158	155	161	158	165	162	157	159	158	158	163	165	164	159	167	164	158	161	159	High	High	High	High	High	High	High	High	High	High	High	High	High	High	High	High	High	High	High	High	High	High	High	High	High	High	High	High	High	High	31.9056	31.6323	31.5057	31.6388	31.4525	31.5583	31.6781	31.9724	31.7524	0	1983.21	60	114	6572	92	1960	226.4	5.6	13290.9	cell differentiation;cell organization and biogenesis;cellular component movement;metabolic process;regulation of biological process;response to stimulus;transport	cytoplasm;cytoskeleton;cytosol;extracellular;membrane;nucleus	catalytic activity;motor activity;nucleotide binding;protein binding;RNA binding;transporter activity	Pf00063, Pf01442, Pf01496, Pf01576, Pf01765, Pf02736, Pf03962, Pf04111, Pf04156, Pf05911, Pf06637, Pf07888, Pf09731, Pf11068, Pf11559, Pf12128, Pf13094	4627	ENSG00000100345.20	22	Tight junction; Salmonella infection; Regulation of actin cytoskeleton	RHO GTPases activate PAKs; EPHA-mediated growth cone collapse; RHO GTPases Activate ROCKs; Sema4D induced cell migration and growth-cone collapse; Regulation of actin dynamics for phagocytic cup formation; RHO GTPases activate CIT; RHO GTPases activate PKNs	Primary Focal Segmental Glomerulosclerosis FSGS; VEGFA-VEGFR2 Signaling Pathway	23	1
High	P19105	1	MYL12A	Myosin regulatory light chain 12A OS=Homo sapiens OX=9606 GN=MYL12A PE=1 SV=2	1.072	0.517	0.427	0.488	1.042	0.773	0.726	0.411	0.745	0.289924	0.000201146	6.55167e-08	1.31467e-06	0.604195	0.472329	0.475698	0.0227591	0.453268	0.777113	0.00462092	1.97947e-06	3.69348e-05	0.959851	0.90704	0.91279	0.189175	0.891563	742244	656755	225548	258675	795842	698523	360800	214635		280268				334696	306704	727819	434615			303850	539684		476852		270199			400506	553114	482755	642151	557483	178455	201918	731378	698523	337203	206469		208882				324563	185575	616519	366119			207778	359257		222483		254058			170674	256030	193032	1	1	1	1	1	1	1	1		1				1	1	1	1			1	1		1		1			1	1	1	High	High	Peak Found	Peak Found	High	High	Peak Found	Peak Found	Not Found	Peak Found	Not Found	Not Found	Not Found	Peak Found	Peak Found	Peak Found	Peak Found	Not Found	Not Found	Peak Found	Peak Found	Not Found	Peak Found	Not Found	Peak Found	Not Found	Not Found	Peak Found	Peak Found	Peak Found	20.3702	19.8347	19.8377	19.8982	20.2175	20.0179	20.1125	19.8221	20.12	0	160.555	77	10	645	1	171	19.8	4.81	1421.81	regulation of biological process;response to stimulus	cytosol	metal ion binding;protein binding	Pf00036, Pf13202, Pf13405, Pf13833	10627	ENSG00000101608.12	18	Tight junction; Focal adhesion; Regulation of actin cytoskeleton; Leukocyte transendothelial migration; Platelet activation	Ephrin signaling; Smooth Muscle Contraction		11	1
High	O14950	1	MYL12B	Myosin regulatory light chain 12B OS=Homo sapiens OX=9606 GN=MYL12B PE=1 SV=2	0.949	0.01	0.864	0.636	0.8	1.131	1.047	0.818	1.047	0.829566	1e-17	0.40652	0.00166599	0.379737	0.517666	0.71943	0.735257	0.61465	0.988102	4.25e-16	0.874807	0.0292702	0.869146	0.926487	0.969507	0.967588	0.941002	766949	871852	446566		775694	520117				662412				609657	258413	613300				407293	1.22257e+06	346468	1.23146e+06		669295		498215			802614	663524	740067	353326		712862	520117				493690				591200	156356	519513				278514	813843	159326	574559		629312		304684			320929	1	1	1		1	1				1				1	1	1				1	1	1	1		1		1			1	High	High	High	Not Found	High	Peak Found	Not Found	Not Found	Not Found	Peak Found	Not Found	Not Found	Not Found	Peak Found	Peak Found	High	Not Found	Not Found	Not Found	Peak Found	Peak Found	Peak Found	High	Not Found	High	Not Found	Peak Found	Not Found	Not Found	Peak Found	20.4192		20.4469	20.1505	20.3965	20.4899	20.4376	20.3585	20.5819	0	160.974	77	10	648	1	172	19.8	4.84	1431.44	regulation of biological process;response to stimulus	cytosol	metal ion binding;protein binding	Pf00036, Pf13202, Pf13405, Pf13833	103910; 10627	ENSG00000118680.12	18	Tight junction; Focal adhesion; Regulation of actin cytoskeleton; Leukocyte transendothelial migration; Platelet activation	RHO GTPases activate PAKs; EPHA-mediated growth cone collapse; RHO GTPases Activate ROCKs; Sema4D induced cell migration and growth-cone collapse; Smooth Muscle Contraction; RHO GTPases activate CIT; RHO GTPases activate PKNs	Human Thyroid Stimulating Hormone (TSH) signaling pathway	22	1
High	P60660	9	MYL6	Myosin light polypeptide 6 OS=Homo sapiens OX=9606 GN=MYL6 PE=1 SV=2	1.45	1.126	1.259	1.134	1.1	1.053	0.969	1.006	1.248	1e-17	0.00262764	1.38269e-11	0.00260915	0.213022	0.667387	0.964078	0.272403	0.00110231	2.26566e-16	0.0455652	4.98775e-10	0.0434081	0.727867	0.955974	0.995474	0.774804	0.0163454	1.61435e+08	1.6204e+08	1.54494e+08	1.89681e+08	2.73995e+08	2.50388e+08	1.59863e+08	2.10098e+08	1.43178e+08	1.85602e+08	1.81071e+08	1.95415e+08	1.28856e+08	1.93422e+08	1.5875e+08	1.89107e+08	1.69119e+08	1.35236e+08	1.34122e+08	1.58363e+08	1.60234e+08	1.38458e+08	1.55938e+08	1.22069e+08	1.61071e+08	1.65775e+08	1.26583e+08	2.26842e+08	1.74629e+08	1.27006e+08	1.39665e+08	1.37547e+08	1.22237e+08	1.48062e+08	2.51801e+08	2.50388e+08	1.49408e+08	2.02105e+08	7.93489e+07	1.38328e+08	1.73471e+08	1.69264e+08	9.02066e+07	1.87567e+08	9.60539e+07	1.60188e+08	1.42466e+08	9.87699e+07	9.12425e+07	1.08291e+08	1.06664e+08	6.3671e+07	7.27555e+07	3.50168e+07	1.51448e+08	9.83318e+07	7.74121e+07	9.66678e+07	8.0834e+07	5.07839e+07	16	17	16	17	16	17	17	17	16	17	16	16	17	17	17	17	17	17	16	17	17	17	16	17	16	17	16	17	16	17	High	High	High	High	High	High	High	High	High	High	High	High	High	High	High	High	High	High	High	High	High	High	High	High	High	High	High	High	High	High	28.6174	28.2593	28.3705	28.2543	28.3003	28.2526	28.1599	28.2647	28.3242	0	136.929	81	9	505	6	151	16.9	4.65	1008.84	cellular component movement	cytosol;membrane	catalytic activity;metal ion binding;motor activity;protein binding;structural molecule activity	Pf00036, Pf13405, Pf13499	4637	ENSG00000092841.18	12	Vascular smooth muscle contraction; Oxytocin signaling pathway	RHO GTPases activate PAKs; EPHA-mediated growth cone collapse; RHO GTPases Activate ROCKs; Sema4D induced cell migration and growth-cone collapse; Smooth Muscle Contraction; RHO GTPases activate CIT; RHO GTPases activate PKNs	Focal Adhesion	19	1	Met-loss+Acetyl [N-Term]
High	P24844	3	MYL9	Myosin regulatory light polypeptide 9 OS=Homo sapiens OX=9606 GN=MYL9 PE=1 SV=4	0.857	0.914	0.934	0.895	1.086	0.922	0.91	0.815	0.83	0.353	0.559323	0.445171	0.232912	0.181463	0.70295	0.932548	0.42851	0.41659	0.829705	0.932466	0.885185	0.769423	0.686607	0.958454	0.992546	0.875543	0.879263	2.0445e+07	1.94101e+07	1.9253e+07	1.76178e+07	1.64282e+07	1.56859e+07	1.8236e+07	1.8729e+07	1.44683e+07	1.83831e+07	1.78228e+07	1.91144e+07	1.73404e+07	1.85204e+07	1.85824e+07	2.24777e+07	1.98272e+07	1.97708e+07	1.61024e+07	1.76595e+07	1.93063e+07	1.64599e+07	1.90705e+07	1.65254e+07	1.65074e+07	1.56749e+07	1.49317e+07	1.63705e+07	1.68544e+07	1.61525e+07	1.7688e+07	1.64762e+07	1.52331e+07	1.37522e+07	1.50975e+07	1.56859e+07	1.70434e+07	1.80165e+07	8.01833e+06	1.37008e+07	1.70747e+07	1.65565e+07	1.21393e+07	1.79597e+07	1.12435e+07	1.90403e+07	1.67024e+07	1.44397e+07	1.09544e+07	1.20759e+07	1.28518e+07	7.56919e+06	8.89765e+06	4.74051e+06	1.55213e+07	9.29779e+06	9.13153e+06	6.97622e+06	7.8017e+06	6.45864e+06	3	3	3	3	3	3	3	3	3	3	3	3	3	3	3	3	3	3	3	3	3	3	3	3	3	3	3	3	3	3	High	High	High	High	High	High	High	High	High	High	High	High	High	High	High	High	High	High	High	High	High	High	High	High	High	High	High	High	High	High	25.095	25.166	25.1716	25.1769	25.2257	25.1437	25.0989	25.0644	25.0927	0	132.367	59	8	522	3	172	19.8	4.92	1060.7	regulation of biological process	cytosol	metal ion binding;structural molecule activity	Pf00036, Pf13202, Pf13405, Pf13833	10398	ENSG00000101335.9	20	Tight junction; Vascular smooth muscle contraction; cGMP-PKG signaling pathway; Oxytocin signaling pathway; Focal adhesion; Regulation of actin cytoskeleton; Leukocyte transendothelial migration; cAMP signaling pathway	RHO GTPases activate PAKs; EPHA-mediated growth cone collapse; RHO GTPases Activate ROCKs; RUNX1 regulates genes involved in megakaryocyte differentiation and platelet function; Sema4D induced cell migration and growth-cone collapse; Smooth Muscle Contraction; RHO GTPases activate CIT; RHO GTPases activate PKNs	Striated Muscle Contraction	30	1
High	Q15746	52	MYLK	Myosin light chain kinase, smooth muscle OS=Homo sapiens OX=9606 GN=MYLK PE=1 SV=4	0.884	1.025	0.954	1.015	1.042	1.028	1.003	0.854	0.873	0.39405	0.22023	0.329216	0.384831	0.578257	0.842581	0.775065	0.419347	0.547007	0.858652	0.754821	0.834521	0.871106	0.95146	0.978745	0.975108	0.869753	0.927387	1.218e+08	1.34825e+08	1.31842e+08	1.1939e+08	1.11285e+08	100601955	1.28475e+08	1.34251e+08	1.69661e+08	1.21815e+08	1.31816e+08	1.30251e+08	1.39113e+08	1.22212e+08	1.3199e+08	1.33143e+08	1.52564e+08	1.48165e+08	1.43952e+08	1.51206e+08	1.30703e+08	1.38364e+08	1.30139e+08	1.42882e+08	1.04971e+08	1.1345e+08	1.2432e+08	1.33278e+08	1.1579e+08	1.30308e+08	1.05375e+08	1.14446e+08	1.04314e+08	9.31941e+07	1.02271e+08	100601955	1.20073e+08	1.29143e+08	9.4026e+07	9.07876e+07	1.26283e+08	1.1282e+08	9.7387e+07	1.18512e+08	7.98621e+07	1.12783e+08	1.2852e+08	1.08213e+08	9.79302e+07	1.03397e+08	8.70061e+07	6.36276e+07	6.07184e+07	4.09873e+07	9.87004e+07	6.72942e+07	7.60283e+07	5.67958e+07	5.35981e+07	5.21043e+07	52	52	52	51	50	49	53	53	54	49	53	56	54	52	54	55	54	50	53	54	54	52	53	57	50	53	54	54	51	48	High	High	High	High	High	High	High	High	High	High	High	High	High	High	High	High	High	High	High	High	High	High	High	High	High	High	High	High	High	High	27.8571	27.9874	27.9655	27.975	28.0609	28.039	28.0095	27.8699	27.9658	0	379.938	40	53	1042	52	1914	210.6	6.15	1190.81	cell organization and biogenesis;metabolic process;regulation of biological process;response to stimulus	cytoplasm;cytoskeleton;cytosol	catalytic activity;metal ion binding;nucleotide binding;protein binding	Pf00041, Pf00047, Pf00069, Pf07679, Pf07714, Pf08205, Pf13895, Pf13927	4638	ENSG00000065534.18	3	Vascular smooth muscle contraction; cGMP-PKG signaling pathway; Oxytocin signaling pathway; Focal adhesion; Regulation of actin cytoskeleton; Gastric acid secretion; Calcium signaling pathway; Platelet activation	RHO GTPases activate PAKs; Smooth Muscle Contraction	MicroRNAs in cardiomyocyte hypertrophy; Endothelin Pathways; Focal Adhesion; Association Between Physico-Chemical Features and Toxicity Associated Pathways; Regulation of Actin Cytoskeleton	19	1
High	Q92614	33	MYO18A	Unconventional myosin-XVIIIa OS=Homo sapiens OX=9606 GN=MYO18A PE=1 SV=3	1.44	1.088	0.985	1.132	0.807	0.801	0.861	1.013	1.023	3.08642e-14	0.0409315	0.790992	0.00380015	0.0262568	0.161842	0.668279	0.270572	0.191618	6.64189e-13	0.347917	0.977497	0.0600363	0.232834	0.735511	0.956603	0.773169	0.690589	2.53656e+07	2.82088e+07	2.53819e+07	3.39952e+07	3.65935e+07	4.81069e+07	3.10594e+07	2.74874e+07	3.08465e+07	2.79788e+07	2.67783e+07	2.35517e+07	3.08909e+07	3.16435e+07	2.80656e+07	2.60333e+07	2.06883e+07	1.75664e+07	2.07621e+07	2.48048e+07	2.11422e+07	2.08988e+07	2.67725e+07	2.2939e+07	2.34877e+07	2.87043e+07	3.33162e+07	2.61891e+07	3.12635e+07	2.7161e+07	2.19449e+07	2.39449e+07	2.00823e+07	2.65361e+07	3.36294e+07	4.81069e+07	2.90282e+07	2.64416e+07	1.70951e+07	2.08524e+07	2.56542e+07	2.03999e+07	2.16254e+07	3.06855e+07	1.69814e+07	2.20522e+07	1.74278e+07	1.28297e+07	1.41244e+07	1.6962e+07	1.40739e+07	9.61048e+06	1.24912e+07	6.58032e+06	2.20845e+07	1.70264e+07	2.03746e+07	1.11604e+07	1.44715e+07	1.08605e+07	27	29	27	30	31	31	28	28	29	27	28	26	30	29	27	28	26	22	25	29	28	26	27	27	27	29	30	27	30	28	High	High	High	High	High	High	High	High	High	High	High	High	High	High	High	High	High	High	High	High	High	High	High	High	High	High	High	High	High	High	25.8852	25.7448	25.6364	25.7459	25.4573	25.4715	25.5261	25.6888	25.647	0	178.552	21	33	286	33	2054	233	6.3	271.12	cell differentiation;cell organization and biogenesis;cellular component movement;metabolic process;regulation of biological process;transport	cell surface;cytoplasm;cytoskeleton;Golgi;membrane	catalytic activity;DNA binding;motor activity;nucleotide binding;protein binding;RNA binding;structural molecule activity;transporter activity	Pf00038, Pf00063, Pf00595, Pf00769, Pf01496, Pf01576, Pf02463, Pf02841, Pf03962, Pf04111, Pf04156, Pf04502, Pf04615, Pf05483, Pf05557, Pf05622, Pf05701, Pf05911, Pf06008, Pf06160, Pf06785, Pf06818, Pf07111, Pf07888, Pf08286, Pf09726, Pf09728, Pf09731, Pf09789, Pf10174, Pf12128, Pf12252, Pf12718, Pf13514, Pf13851, Pf14643, Pf14662, Pf14992, Pf15066, Pf15070, Pf15397	399687	ENSG00000196535.15	17		Signaling by cytosolic FGFR1 fusion mutants		6	1
High	O00159	36	MYO1C	Unconventional myosin-Ic OS=Homo sapiens OX=9606 GN=MYO1C PE=1 SV=4	1.075	1.026	0.972	1.039	0.875	0.91	0.919	1.091	1.027	0.00167785	0.209004	0.659041	0.18645	0.100449	0.310406	0.743844	0.0405985	0.248631	0.0173687	0.735055	0.954407	0.72218	0.523459	0.85144	0.969805	0.289996	0.764751	1.12941e+08	1.11463e+08	1.05092e+08	1.0753e+08	1.12201e+08	1.37834e+08	1.15359e+08	1.12513e+08	1.26417e+08	1.16144e+08	1.09698e+08	1.03912e+08	1.12242e+08	1.12236e+08	1.15118e+08	1.16454e+08	8.77537e+07	9.17881e+07	1.07504e+08	9.97976e+07	9.59951e+07	8.66641e+07	1.10419e+08	1.04438e+08	1.00036e+08	1.33545e+08	1.51307e+08	1.16915e+08	1.30289e+08	1.23634e+08	9.77103e+07	9.4615e+07	8.31493e+07	8.39358e+07	1.03112e+08	1.37834e+08	1.07815e+08	1.08232e+08	7.00601e+07	8.65612e+07	1.05094e+08	9.00063e+07	7.85756e+07	1.08838e+08	6.96535e+07	9.86458e+07	7.39237e+07	6.70377e+07	7.31346e+07	6.82433e+07	6.3902e+07	3.98531e+07	5.1518e+07	2.99592e+07	9.40598e+07	7.92137e+07	9.25318e+07	4.98229e+07	6.03094e+07	4.94356e+07	35	35	34	36	33	36	36	35	37	36	35	35	35	35	36	37	36	36	39	37	36	36	38	38	37	38	39	39	40	40	High	High	High	High	High	High	High	High	High	High	High	High	High	High	High	High	High	High	High	High	High	High	High	High	High	High	High	High	High	High	27.7368	27.757	27.7205	27.737	27.5987	27.6544	27.6858	27.8683	27.8087	0	290.778	45	36	783	36	1063	121.6	9.41	1250.11	cell organization and biogenesis;regulation of biological process;response to stimulus;transport	cytoplasm;cytosol;membrane;nucleus	catalytic activity;motor activity;nucleotide binding;protein binding	Pf00063, Pf06017	4641	ENSG00000197879.14	17		Translocation of GLUT4 to the plasma membrane; Regulation of actin dynamics for phagocytic cup formation	Insulin Signaling	8	1
High	O94832	1	MYO1D	Unconventional myosin-Id OS=Homo sapiens OX=9606 GN=MYO1D PE=1 SV=2	1.159	0.916	0.975	1.004	0.749	0.673	0.774	1.025	0.873	0.0125597	0.619351	0.987881	0.736833	0.0501468	0.101948	0.44354	0.509709	0.792039	0.100008	0.948858	0.999991	0.97288	0.351145	0.61981	0.91116	0.911925	0.983432	2.59411e+06	2.60677e+06	2.43288e+06	2.38019e+06	3.12725e+06	3006263	2.18924e+06	2.37507e+06	2.50091e+06	2.59073e+06	2.52949e+06	1.98932e+06	2.3149e+06	2.60562e+06	2.6477e+06	2.79624e+06	1.64774e+06	1.94419e+06	1.75347e+06	1.63716e+06	1.72423e+06	1.24915e+06	2.12428e+06	2.00894e+06	2.65931e+06	2.21083e+06	4.18449e+06	2.11463e+06	2.51342e+06	2.26432e+06	2.24429e+06	2.21275e+06	1.92491e+06	1.85794e+06	2.87394e+06	3006263	2.04606e+06	2.28471e+06	1.386e+06	1930855	2.42331e+06	1.7231e+06	1.62056e+06	2.52674e+06	1.60202e+06	2368631	1.38805e+06	1.41994e+06	1.19288e+06	1.11952e+06	1.14778e+06	574429	991118	576289	2.50045e+06	1.31138e+06	2.55903e+06	901139	1.16343e+06	905398	1	1	1	1	1	1	1	1	1	1	1	1	1	1	1	1	1	1	1	1	1	1	1	1	1	1	1	1	1	1	High	Peak Found	Peak Found	Peak Found	High	Peak Found	Peak Found	Peak Found	Peak Found	Peak Found	Peak Found	Peak Found	Peak Found	Peak Found	High	Peak Found	Peak Found	Peak Found	High	Peak Found	High	Peak Found	Peak Found	Peak Found	Peak Found	Peak Found	High	Peak Found	Peak Found	Peak Found	22.4171	22.2446	22.2887	22.31	22.1137	22.042	22.1342	22.3248	22.2121	0.01	3.208	1	1	6	0	1006	116.1	9.39	1.66	regulation of biological process;transport	cytosol;endoplasmic reticulum;endosome;membrane	catalytic activity;motor activity;nucleotide binding;protein binding	Pf00063, Pf06017	4642	ENSG00000176658.16	17				0	1
High	Q12965	24	MYO1E	Unconventional myosin-Ie OS=Homo sapiens OX=9606 GN=MYO1E PE=1 SV=2	0.92	1.011	0.968	0.959	0.888	0.929	0.867	0.806	0.894	0.994368	0.445242	0.925888	0.996137	0.317353	0.754797	0.698136	0.405848	0.941899	0.999917	0.898944	0.999409	0.999995	0.829211	0.969284	0.962281	0.863725	0.99611	2.34005e+07	2.63242e+07	2.17998e+07	2.41501e+07	2.19585e+07	2.18213e+07	2.2931e+07	2.11226e+07	2.74668e+07	2.40543e+07	2.14929e+07	2.15452e+07	2.48486e+07	2.33838e+07	2.78992e+07	2.14541e+07	2.37978e+07	2.04781e+07	2.68397e+07	1.96017e+07	2.34123e+07	2.27866e+07	2.17068e+07	2.55035e+07	2.22535e+07	2.20299e+07	2.35682e+07	2.23444e+07	2.11157e+07	2.63129e+07	2.02449e+07	2.23451e+07	1.72481e+07	1.88512e+07	2.01798e+07	2.18213e+07	2.14313e+07	2.0319e+07	1.5222e+07	1.79275e+07	2.05907e+07	1.86619e+07	1.73955e+07	2.26759e+07	1.68808e+07	1.81732e+07	2.00473e+07	1.49563e+07	1.8259e+07	1.3404e+07	1.55851e+07	1.04786e+07	1.01277e+07	7.31599e+06	2.09241e+07	1.30673e+07	1.44132e+07	9.52195e+06	9.77425e+06	1.05214e+07	21	22	21	22	18	23	21	20	19	20	20	19	21	24	24	22	21	19	22	19	21	21	22	23	22	22	24	21	21	21	High	High	High	High	High	High	High	High	High	High	High	High	High	High	High	High	High	High	High	High	High	High	High	High	High	High	High	High	High	High	25.4349	25.4655	25.4217	25.524	25.4188	25.4804	25.461	25.4442	25.4471	0	181.322	35	27	413	24	1108	127	8.92	470.4	cell differentiation;cell organization and biogenesis;cellular component movement;metabolic process;regulation of biological process;response to stimulus;transport	cytoplasm;cytoskeleton	catalytic activity;motor activity;nucleotide binding;protein binding	Pf00018, Pf00063, Pf06017, Pf07653, Pf14604	4643	ENSG00000157483.8	15			Primary Focal Segmental Glomerulosclerosis FSGS	1	1
High	O00160	1	MYO1F	Unconventional myosin-If OS=Homo sapiens OX=9606 GN=MYO1F PE=1 SV=3	0.944	0.941	0.802	1.12	0.834	0.881	0.717	0.978	0.781	0.859545	0.866326	0.163222	0.230266	0.439634	0.763386	0.404555	0.834193	0.517452	0.990583	0.985738	0.658195	0.768411	0.904417	0.969284	0.891825	0.984002	0.917226	912182	971398		905777	871272	890996	748420	886098	1.16077e+06	919906	683777	755136	1.0541e+06	792366	1.12772e+06	1.01051e+06	779558	743170	979586		702036	475975	675101	1.01872e+06	921081	671139	1.03151e+06	675190	735344	879045	789172	824566		707035	800698	890996	699474	852385	643297	685599	655075	654081	737931	768379	682342	855982	656699	542776	666409		467332	218880	314980	292231	866055	398095	630821	287729	340383	351491	1	1		1	1	1	1	1	1	1	1	1	1	1	1	1	1	1	1		1	1	1	1	1	1	1	1	1	1	Peak Found	Peak Found	Not Found	Peak Found	Peak Found	High	Peak Found	Peak Found	Peak Found	Peak Found	Peak Found	Peak Found	Peak Found	Peak Found	High	Peak Found	High	Peak Found	High	Not Found	Peak Found	Peak Found	High	Peak Found	High	Peak Found	Peak Found	Peak Found	Peak Found	Peak Found	20.8052	20.8014	20.6941	20.9283	20.7147	20.7558	20.6244	20.8287	20.6772	0	19.902	4	4	60	1	1098	124.8	9.11	113.06			catalytic activity;motor activity;nucleotide binding;protein binding	Pf00018, Pf00063, Pf06017, Pf07653, Pf14604	4542	ENSG00000142347.16	19				0	1
High	Q9Y4I1	12	MYO5A	Unconventional myosin-Va OS=Homo sapiens OX=9606 GN=MYO5A PE=1 SV=2	1.214	1.175	1.128	1.172	0.921	0.921	0.992	1.182	1.12	5.91823e-05	0.00203463	0.00446965	0.00244058	0.588421	0.703569	0.681617	0.036244	0.0460274	0.000791382	0.0362456	0.0652043	0.0409467	0.955652	0.958454	0.956743	0.271174	0.313924	1.17109e+07	1.11256e+07	1.17866e+07	1.15254e+07	1.29147e+07	1.75702e+07	1.40392e+07	1.25308e+07	1.34067e+07	1.54708e+07	1.28087e+07	1.34412e+07	1.22837e+07	1.52083e+07	1.14874e+07	1.3075e+07	1.0954e+07	1.03844e+07	1.16292e+07	1.31522e+07	1.13077e+07	1.02729e+07	1.20395e+07	1.30332e+07	9.17896e+06	1.21901e+07	1.34546e+07	1.29848e+07	1.38939e+07	1.11501e+07	1.01317e+07	9.44395e+06	9.32563e+06	8.99654e+06	1.18686e+07	1.75702e+07	1.3121e+07	1.20541e+07	7.43e+06	1.15303e+07	1.22711e+07	1.16425e+07	8.59931e+06	1.47478e+07	6.95057e+06	1.10756e+07	9.22767e+06	7.58427e+06	7.91127e+06	8.99373e+06	7.52729e+06	4.72404e+06	5.61722e+06	3.73873e+06	8.63061e+06	7.23074e+06	8.22815e+06	5.53339e+06	6.43134e+06	4.45841e+06	8	9	9	9	11	11	9	10	9	9	9	9	9	10	10	10	8	8	9	9	9	9	9	10	8	11	10	11	11	8	High	Peak Found	Peak Found	High	High	High	High	High	High	High	High	Peak Found	High	High	Peak Found	High	High	High	Peak Found	High	Peak Found	Peak Found	Peak Found	Peak Found	High	High	High	Peak Found	High	High	24.5537	24.5822	24.5842	24.5162	24.434	24.4763	24.5014	24.5106	24.5578	0	41.11	8	12	46	12	1855	215.3	8.48	11.26	cell communication;cell differentiation;cell organization and biogenesis;cellular component movement;metabolic process;regulation of biological process;response to stimulus;transport	cytoplasm;cytoskeleton;cytosol;endoplasmic reticulum;endosome;extracellular;Golgi;membrane;vacuole	catalytic activity;metal ion binding;motor activity;nucleotide binding;protein binding;RNA binding	Pf00063, Pf00612, Pf00769, Pf01442, Pf01576, Pf01843, Pf02463, Pf04111, Pf04156, Pf05262, Pf05557, Pf06160, Pf07888, Pf07926, Pf09726, Pf09731, Pf10174, Pf12128, Pf12718, Pf13851, Pf14992, Pf15035, Pf15070	4644	ENSG00000197535.14	15		Translocation of GLUT4 to the plasma membrane; Regulation of actin dynamics for phagocytic cup formation; Insulin processing		10	1
High	Q9UM54	14	MYO6	Unconventional myosin-VI OS=Homo sapiens OX=9606 GN=MYO6 PE=1 SV=4	1.652	1.088	1.057	1.175	0.899	0.88	0.912	1.108	1.039	2.22045e-16	0.145594	0.208907	0.00853434	0.54541	0.611808	0.972479	0.151938	0.318844	4.99309e-15	0.636504	0.72842	0.115524	0.944734	0.946503	0.997191	0.630584	0.826359	7.09777e+06	6.62633e+06	7.26887e+06	8.89511e+06	1.14113e+07	1.78471e+07	7.6922e+06	7.099e+06	8.36702e+06	7.95461e+06	7.33787e+06	6.92126e+06	8.26655e+06	9.60083e+06	7.44502e+06	9.99068e+06	5.26294e+06	5.67615e+06	6.55649e+06	6.2194e+06	6.0349e+06	5.12386e+06	7.42209e+06	5.12893e+06	7.61219e+06	8.95715e+06	8.96098e+06	8.33076e+06	9.10339e+06	7.11348e+06	6.14062e+06	5.62473e+06	5.75118e+06	6.94338e+06	1.0487e+07	1.78471e+07	7.18913e+06	6.82891e+06	4.63699e+06	5.92851e+06	7.02986e+06	5.99503e+06	5.78706e+06	9.31018e+06	4.50471e+06	8.46287e+06	4.4335e+06	4.14559e+06	4.46035e+06	4.25293e+06	4.01731e+06	2.35624e+06	3.46291e+06	1.47129e+06	7.15743e+06	5.31305e+06	5.4801e+06	3.55012e+06	4.21386e+06	2.84436e+06	9	9	9	9	11	11	9	9	9	9	9	9	9	10	9	11	9	10	9	10	10	9	10	6	9	10	10	11	10	11	High	Peak Found	Peak Found	Peak Found	High	High	High	High	High	High	Peak Found	High	High	High	Peak Found	High	Peak Found	High	High	Peak Found	Peak Found	Peak Found	High	Peak Found	High	High	High	High	High	Peak Found	24.1417	23.8181	23.7831	23.8731	23.6067	23.6668	23.5435	23.9365	23.8791	0	61.595	15	14	49	14	1294	149.6	8.53	18.45	cellular component movement;regulation of biological process;response to stimulus;transport	cytoplasm;cytosol;Golgi;membrane;nucleus	catalytic activity;motor activity;nucleotide binding;protein binding	Pf00063, Pf00529	4646		6		Gap junction degradation; Trafficking of AMPA receptors	VEGFA-VEGFR2 Signaling Pathway	11	1
High	Q13459	20	MYO9B	Unconventional myosin-IXb OS=Homo sapiens OX=9606 GN=MYO9B PE=1 SV=3	0.989	0.985	0.987	1.03	1.091	1.238	1.15	1.043	1.023	0.249476	0.649046	0.736521	0.243515	0.162985	0.0709779	0.214971	0.233966	0.210799	0.737991	0.95576	0.970452	0.777918	0.653587	0.538641	0.788595	0.734885	0.713151	2.16011e+07	2.11396e+07	1.97058e+07	1.88092e+07	1.87558e+07	2.1251e+07	1.84766e+07	1.94388e+07	2.05621e+07	1.65031e+07	2.0512e+07	1.9007e+07	2.02357e+07	2.2064e+07	1.85279e+07	2.18747e+07	2.17359e+07	2.07142e+07	2.46559e+07	2.04634e+07	2.55158e+07	2.46315e+07	2.34894e+07	2.32316e+07	1.88729e+07	2.31957e+07	2.24717e+07	2.24852e+07	1.90606e+07	2.22724e+07	1.86881e+07	1.79442e+07	1.55914e+07	1.46821e+07	1.72365e+07	2.1251e+07	1.72683e+07	1.86992e+07	1.13955e+07	1.22996e+07	1.9651e+07	1.64634e+07	1.41662e+07	2.1396e+07	1.12106e+07	1.85296e+07	1.83103e+07	1.51287e+07	1.67733e+07	1.39932e+07	1.69854e+07	1.1327e+07	1.09594e+07	6.66426e+06	1.77455e+07	1.37588e+07	1.37426e+07	9.58197e+06	8.82292e+06	8.90571e+06	20	20	19	18	17	19	17	18	17	15	19	17	17	18	17	16	18	18	20	19	18	20	19	16	17	18	19	19	16	19	High	High	High	High	High	High	High	High	High	High	High	High	High	High	High	High	High	High	High	High	High	High	High	High	High	High	High	High	High	High	25.2516	25.2742	25.2588	25.3023	25.3536	25.4487	25.4115	25.3782	25.3716	0	80.191	13	20	118	20	2157	243.2	8.75	116.55	cellular component movement;regulation of biological process;response to stimulus	cytoplasm;cytoskeleton;cytosol;membrane	catalytic activity;enzyme regulator activity;metal ion binding;motor activity;nucleotide binding;protein binding;structural molecule activity	Pf00063, Pf00130, Pf00612, Pf00620, Pf00788, Pf06070	4650		19		SLIT2:ROBO1 increases RHOA activity; Regulation of actin dynamics for phagocytic cup formation; Rho GTPase cycle		11	1
High	Q9NZM1	80	MYOF	Myoferlin OS=Homo sapiens OX=9606 GN=MYOF PE=1 SV=1	0.942	0.951	0.966	0.973	0.915	0.942	0.869	0.88	0.902	0.659374	0.856916	0.532903	0.956649	0.279527	0.503378	0.477671	0.652699	0.810948	0.969593	0.985738	0.913261	0.997244	0.799379	0.918691	0.91279	0.954251	0.986176	2.64139e+08	2.64118e+08	2.53796e+08	2.47447e+08	2.43238e+08	2.28301e+08	2.5382e+08	2.46647e+08	2.45665e+08	2.45418e+08	2.51965e+08	2.43828e+08	2.49876e+08	2.60988e+08	2.42306e+08	2.37548e+08	2.46405e+08	2.30996e+08	2.51121e+08	2.30257e+08	2.49895e+08	2.39915e+08	2.22768e+08	2.37168e+08	2.41477e+08	2.44725e+08	2.46623e+08	2.44773e+08	2.43635e+08	2.53422e+08	2.28519e+08	2.24195e+08	2.00805e+08	1.93153e+08	2.23535e+08	2.28301e+08	2.3722e+08	2.37263e+08	1.36147e+08	182907951	2.41388e+08	2.11198e+08	1.74927e+08	2.53087e+08	1.46611e+08	2.01221e+08	2.07571e+08	1.68709e+08	1.70837e+08	1.57454e+08	1.6635e+08	1.10327e+08	1.03936e+08	6.80344e+07	2.27051e+08	1.45162e+08	1.50823e+08	1.04309e+08	1.12776e+08	1.01332e+08	83	82	81	79	80	77	81	83	77	79	81	79	80	81	80	82	82	81	80	82	81	80	82	81	81	82	80	81	81	80	High	High	High	High	High	High	High	High	High	High	High	High	High	High	High	High	High	High	High	High	High	High	High	High	High	High	High	High	High	High	28.9184	28.9281	28.9246	28.9372	28.9022	28.9372	28.9011	28.9226	28.9228	0	585.168	51	81	1784	80	2061	234.6	6.18	2983.7	cell organization and biogenesis;regulation of biological process;response to stimulus	membrane;nucleus	protein binding	Pf00168, Pf08150, Pf08151, Pf08165	26509	ENSG00000138119.16	10			Aryl Hydrocarbon Receptor Pathway; Hepatitis C and Hepatocellular Carcinoma	2	1
High	Q6NZ67	2	MZT2B	Mitotic-spindle organizing protein 2B OS=Homo sapiens OX=9606 GN=MZT2B PE=1 SV=1	0.833	0.461	0.511	0.652	0.538	0.689	0.478	0.555	0.571	0.48547	1.73233e-07	2.0777e-05	0.00149219	0.00458284	0.288684	0.0706251	0.165816	0.112152	0.90869	5.31309e-06	0.000519601	0.0269317	0.0619255	0.8389	0.547047	0.647064	0.529558	611856			1.27529e+06	615392	509954	963764	1.18964e+06	1.00973e+06	279549	426948	1.13956e+06	1.25117e+06	725461	311479	532195	203743		421783			292499	278143	332564		327286	351703	349140	216966	351232	529345			995474	565545	509954	900734	1.14438e+06	559591	208346	409026	987063	875893	703499	188464	450810	171633		286937			134508	129773	95399.9		194134	215085	148784	100431	140442	1			2	1	1	1	2	1	1	1	2	2	1	1	1	1		1			1	1	1		1	1	1	1	1	Peak Found	Not Found	Not Found	High	Peak Found	Peak Found	Peak Found	Peak Found	Peak Found	Peak Found	Peak Found	High	Peak Found	Peak Found	Peak Found	Peak Found	Peak Found	Not Found	Peak Found	Not Found	Not Found	Peak Found	Peak Found	Peak Found	Not Found	Peak Found	Peak Found	Peak Found	Peak Found	Peak Found	20.227	20.629	19.9865	20.3509	19.8441	19.9793	19.7865	19.8593	19.8742	0.001	6.141	22	2	2	0	158	16.2	10.15	0		cytoplasm;cytoskeleton;cytosol	protein binding	Pf12926	80097	ENSG00000152082.13	2		Recruitment of NuMA to mitotic centrosomes; Recruitment of mitotic centrosome proteins and complexes		9	1
High	Q9Y5N5	2	N6AMT1	Methyltransferase N6AMT1 OS=Homo sapiens OX=9606 GN=N6AMT1 PE=1 SV=4	0.912	0.884	0.908	0.977	0.959	1.044	1.142	1.005	1.076	0.982423	0.450418	0.472876	0.951685	0.954868	0.700352	0.407951	0.685895	0.496731	0.999917	0.903636	0.895202	0.997244	0.998831	0.958454	0.893846	0.958668	0.912614	1.65912e+06	1.66805e+06	1.48953e+06	1.57374e+06	1.55636e+06	1.09125e+06	1.52076e+06	1.50926e+06	1.08726e+06	1.33037e+06	1.54339e+06	1.51969e+06	1.50946e+06	1.54609e+06	1.64912e+06	1.36571e+06	1.4836e+06	1.49738e+06	1.4891e+06	1.61521e+06	1.72836e+06	2.08529e+06	1.70292e+06	1.41973e+06	1.48945e+06	1.71205e+06	1.77321e+06	1.48006e+06	1.77746e+06	1.46372e+06	1435384	1.41591e+06	1.17852e+06	1.22843e+06	1.43029e+06	1.09125e+06	1.42131e+06	1.45184e+06	602558	991516	1.47861e+06	1.31632e+06	1.05671e+06	1.49929e+06	997822	1.15686e+06	1.24978e+06	1.09362e+06	1.01303e+06	1.10451e+06	1.15053e+06	958934	794527	407266	1.40047e+06	1.01552e+06	1.08441e+06	630719	822765	585276	2	2	2	2	2	2	2	2	2	2	2	2	2	2	2	2	2	2	2	2	2	2	2	2	2	2	2	2	2	2	High	Peak Found	High	High	High	High	High	Peak Found	Peak Found	High	Peak Found	High	Peak Found	High	High	High	High	High	High	High	Peak Found	High	Peak Found	Peak Found	High	High	High	High	High	Peak Found	21.6166	21.5953	21.6001	21.612	21.5836	21.6428	21.6809	21.6848	21.582	0.001	7.157	13	2	21	2	214	22.9	5.11	30.56	cell organization and biogenesis;metabolic process;regulation of biological process	cytoplasm;cytosol	catalytic activity;protein binding	Pf01170, Pf05175, Pf08242, Pf13578, Pf13649, Pf13659, Pf13847	29104	ENSG00000156239.11	21				0	1	Met-loss+Acetyl [N-Term]
High	P41227	10	NAA10	N-alpha-acetyltransferase 10 OS=Homo sapiens OX=9606 GN=NAA10 PE=1 SV=1	0.883	0.927	0.98	0.874	1.015	0.918	0.834	0.854	0.839	0.654837	0.651306	0.850377	0.135415	0.607261	0.644195	0.534472	0.637423	0.444687	0.968555	0.95576	0.986629	0.641356	0.960755	0.951094	0.924376	0.952242	0.891188	1.60459e+07	1.57763e+07	1.34795e+07	1.36186e+07	1.39145e+07	1.60562e+07	1.4707e+07	1.50299e+07	1.20337e+07	1.43055e+07	1.42167e+07	1.3913e+07	1.31197e+07	1.36325e+07	1.32589e+07	1.2571e+07	1.72654e+07	1.74106e+07	1.34297e+07	1.6384e+07	1.46601e+07	1.58641e+07	1.5273e+07	1.18026e+07	1.11735e+07	1.30966e+07	1.2536e+07	1.39011e+07	1.28938e+07	1.25576e+07	1.3882e+07	1.33916e+07	1.06651e+07	1.06305e+07	1.27874e+07	1.60562e+07	1.37452e+07	1.4458e+07	6.66907e+06	1.06618e+07	1.362e+07	1.20511e+07	9.18454e+06	1.32198e+07	8.02246e+06	1.06486e+07	1.45443e+07	1.27159e+07	9136140	1.12037e+07	9.75891e+06	7.2952e+06	7.1259e+06	3.38572e+06	1.0506e+07	7.7684e+06	7.66639e+06	5.92387e+06	5.96841e+06	5.02123e+06	10	10	9	9	10	10	10	10	10	9	9	9	9	10	10	10	10	10	9	10	10	10	10	9	8	10	10	10	10	10	High	High	High	High	High	High	High	High	High	High	High	High	High	High	High	High	High	High	High	High	High	High	High	High	High	High	High	High	High	High	24.8235	24.8615	24.8381	24.7913	24.9778	24.8593	24.8881	24.7549	24.773	0	46.536	56	10	109	7	235	26.4	5.64	104.98	cell organization and biogenesis;metabolic process;regulation of biological process	cytoplasm;cytosol;membrane;nucleus;ribosome	catalytic activity;protein binding	Pf00583, Pf08445, Pf13508, Pf13527, Pf13673	8260	ENSG00000102030.15	X				0	1
High	Q9BXJ9	22	NAA15	N-alpha-acetyltransferase 15, NatA auxiliary subunit OS=Homo sapiens OX=9606 GN=NAA15 PE=1 SV=1	0.963	1.011	0.996	0.996	1.072	1.026	0.933	0.908	0.887	0.39508	0.297262	0.615074	0.436857	0.258126	0.637986	0.936819	0.887178	0.884801	0.859436	0.817637	0.940212	0.889184	0.777448	0.950843	0.992796	0.987282	0.989048	4.46402e+07	4.08265e+07	4.03848e+07	4.31401e+07	4.0913e+07	3.65539e+07	4.3685e+07	4.31992e+07	4.10915e+07	3.77126e+07	4.20353e+07	4.38495e+07	4.18849e+07	4.54233e+07	3.86909e+07	3.84229e+07	4.21132e+07	4.23221e+07	4.22725e+07	4.22182e+07	3.55216e+07	3.99102e+07	3.50791e+07	3.74171e+07	4.12424e+07	3.59333e+07	3.72937e+07	3.74153e+07	3.27769e+07	3.73432e+07	3.86203e+07	3.46554e+07	3.19527e+07	3.36744e+07	3.7599e+07	3.65539e+07	4.0828e+07	4.15556e+07	2.27729e+07	2.81069e+07	4.02708e+07	3.79814e+07	2.93218e+07	4.40481e+07	2.34104e+07	3.25472e+07	3.54761e+07	3.091e+07	2.87578e+07	2.88695e+07	2.3646e+07	1.8353e+07	1.63668e+07	1.07335e+07	3.87785e+07	2.13143e+07	2.2807e+07	1.59444e+07	1.51721e+07	1.49319e+07	22	22	20	21	21	20	21	21	20	21	21	21	22	23	20	19	22	20	21	22	20	21	20	19	22	22	21	21	20	22	High	High	High	High	High	High	High	High	High	High	High	High	High	High	High	High	High	High	High	High	High	High	High	High	High	High	High	High	High	High	26.2845	26.3243	26.3042	26.3016	26.3056	26.3074	26.2215	26.2192	26.2201	0	101.461	29	22	260	20	866	101.2	7.42	265.17	cell differentiation;development;metabolic process;regulation of biological process	cytoplasm;cytosol;membrane;nucleus	catalytic activity;protein binding;RNA binding	Pf12569, Pf13414	80155	ENSG00000164134.12	4				0	1
High	P61599	2	NAA20	N-alpha-acetyltransferase 20 OS=Homo sapiens OX=9606 GN=NAA20 PE=1 SV=1	1.025	0.929	0.924	0.863	0.939	0.762	0.752	0.671	0.804	0.416202	0.796916	0.76049	0.319204	0.961418	0.402919	0.507252	0.326164	0.599157	0.872053	0.985454	0.973132	0.83605	0.998831	0.883623	0.916083	0.810169	0.940355	761006	901255	864319	969501	886242	662395	863705	803321	560081	806242	798595	792095	898401	656682	687079	811560	909682	644704	666720	658741	587091	505655	687793	650367	582324	579712	544749	724833	611467	700717	658382	765026	683855	756777	814455	662395	807219	772757	310397	600886	765073	686094	628932	636802	415726	687454	766316	470861	453567	450458	390815	232529	320902	186566	547536	343864	333142	308884	283041	280185	1	1	1	1	1	1	1	1	1	1	1	1	1	1	1	1	1	1	1	1	1	1	1	1	1	1	1	1	1	1	Peak Found	Peak Found	Peak Found	Peak Found	High	Peak Found	High	Peak Found	Peak Found	High	Peak Found	Peak Found	Peak Found	Peak Found	Peak Found	Peak Found	Peak Found	Peak Found	Peak Found	Peak Found	Peak Found	Peak Found	Peak Found	Peak Found	Peak Found	Peak Found	Peak Found	Peak Found	Peak Found	Peak Found	20.7394	20.6694	20.6653	20.5651	20.6765	20.5385	20.5306	20.4617	20.5778	0.002	4.664	11	2	3	2	178	20.4	5.03	0	metabolic process	cytoplasm;cytosol;nucleus	catalytic activity	Pf00583, Pf08445, Pf13508, Pf13527, Pf13673	51126	ENSG00000173418.11	20			Metapathway biotransformation	1	1
High	Q14CX7	6	NAA25	N-alpha-acetyltransferase 25, NatB auxiliary subunit OS=Homo sapiens OX=9606 GN=NAA25 PE=1 SV=1	0.941	0.925	0.942	0.982	1.121	0.91	0.921	0.887	0.887	0.737724	0.651601	0.688156	0.866652	0.196892	0.764734	0.963018	0.992085	0.951612	0.97724	0.95576	0.961983	0.988133	0.706766	0.969284	0.995474	0.999931	0.99611	3.38593e+06	4.25473e+06	3.65246e+06	3.91794e+06	3.35855e+06	2.80542e+06	3.44788e+06	3.51635e+06	3.15427e+06	3.25896e+06	4.09823e+06	3.15214e+06	3.32743e+06	3.58462e+06	3.29282e+06	5.1666e+06	4.45981e+06	3.9216e+06	3.54445e+06	3.40861e+06	3.89139e+06	4.39509e+06	4.24471e+06	4.59823e+06	3.81724e+06	2.85738e+06	3.85096e+06	4.51049e+06	2.44683e+06	4.01373e+06	2.92933e+06	3.6116e+06	2.88985e+06	3.05828e+06	3.0865e+06	2.80542e+06	3.22239e+06	3.38256e+06	1.74809e+06	2.42888e+06	3.9262e+06	2730305	2.32939e+06	3.4761e+06	1.99237e+06	4.37651e+06	3.75694e+06	2.86415e+06	2.41128e+06	2.33087e+06	2.59042e+06	2.02111e+06	1.98044e+06	1.31906e+06	3.5892e+06	1.69489e+06	2.35506e+06	1.92212e+06	1.13261e+06	1.60491e+06	5	6	5	5	5	5	5	5	6	5	5	4	4	5	5	6	5	5	5	5	6	5	5	6	5	5	5	5	4	5	High	Peak Found	High	High	High	High	Peak Found	High	Peak Found	Peak Found	High	High	High	High	Peak Found	High	High	High	High	Peak Found	High	High	High	Peak Found	High	High	High	Peak Found	Peak Found	Peak Found	22.7412	22.7595	22.7205	22.7348	22.9517	22.7789	22.9401	22.8326	22.8701	0	23.23	8	6	31	6	972	112.2	6.64	14.15	metabolic process	cytoplasm;cytosol;Golgi	catalytic activity;protein binding	Pf09797	80018	ENSG00000111300.9	12				0	1
High	Q147X3	1	NAA30	N-alpha-acetyltransferase 30 OS=Homo sapiens OX=9606 GN=NAA30 PE=1 SV=1																																																																																																																						Not Found	Not Found	Not Found	High	Not Found	Not Found	High	Not Found	Not Found	Not Found	Not Found	Not Found	Not Found	Not Found	Not Found	Not Found	Not Found	Not Found	Not Found	Not Found	Not Found	Not Found	Not Found	Not Found	Not Found	Not Found	Not Found	Not Found	Not Found	Not Found										0.008	3.592	4	1	2	1	362	39.3	5.52	0	metabolic process	cytoplasm;cytosol;nucleus	catalytic activity;protein binding	Pf00583, Pf08445, Pf13508, Pf13523, Pf13527, Pf13673	122830	ENSG00000139977.13	14		Retrograde transport at the Trans-Golgi-Network	Metapathway biotransformation	5	1
High	Q9GZZ1	9	NAA50	N-alpha-acetyltransferase 50 OS=Homo sapiens OX=9606 GN=NAA50 PE=1 SV=1	0.924	1.007	0.986	0.934	1.112	1.147	0.948	0.764	0.821	0.878137	0.404946	0.832353	0.698386	0.135384	0.203255	0.870352	0.242996	0.38291	0.997014	0.884698	0.98512	0.967131	0.598261	0.789324	0.984685	0.743651	0.868421	1.08645e+07	1.42115e+07	1.0962e+07	1.08964e+07	1.25017e+07	1.2916e+07	1.47059e+07	1.45863e+07	1.38101e+07	1.56631e+07	1.09328e+07	1.09799e+07	1.45395e+07	1.41428e+07	1.35145e+07	1.58702e+07	1.48532e+07	1.54956e+07	1.16436e+07	1.66338e+07	1.53259e+07	1.37274e+07	1.34264e+07	1.52407e+07	9.65393e+06	1.31084e+07	1.25161e+07	1.24202e+07	8.66706e+06	1.24385e+07	9.39939e+06	1.20633e+07	8.67319e+06	8.50554e+06	1.1489e+07	1.2916e+07	1.37441e+07	1.40313e+07	7.65355e+06	1.16736e+07	1.04739e+07	9.51055e+06	1.01785e+07	1.37147e+07	8.1771e+06	1.34432e+07	1.25123e+07	1.13173e+07	7.92112e+06	1.13745e+07	1.02022e+07	6.31263e+06	6.26432e+06	4.37198e+06	9.0772e+06	7.77542e+06	7.65424e+06	5.29281e+06	4.01189e+06	4.97361e+06	6	7	6	6	7	7	7	7	7	7	6	6	7	7	7	7	7	7	6	7	7	6	7	7	6	7	7	7	6	7	High	High	High	High	High	High	High	High	High	High	High	High	High	High	High	High	High	High	High	High	High	High	High	High	High	High	High	High	High	High	24.4839	24.6067	24.3872	24.5815	24.6572	24.6479	24.5574	24.4848	24.4789	0	38.96	56	9	120	9	169	19.4	8.81	153.88	cell organization and biogenesis;metabolic process	cytoplasm;cytosol;nucleus	catalytic activity;protein binding	Pf00583, Pf13420, Pf13508, Pf13527, Pf13673	80218	ENSG00000121579.12	3			Metapathway biotransformation	1	1
High	Q9BQ15	2	NABP2	SOSS complex subunit B1 OS=Homo sapiens OX=9606 GN=NABP2 PE=1 SV=1	0.756	0.864	0.864	0.946	0.825	0.788	0.915	0.871	0.65	0.0110485	0.221669	0.0854775	0.708094	0.185586	0.237565	0.966881	0.880162	0.0218212	0.0908705	0.757135	0.479224	0.969679	0.69033	0.815624	0.996585	0.987282	0.183983	6.51606e+06	7.09658e+06	6.36021e+06	6.17188e+06	3.53049e+06	6.02336e+06	4.01913e+06	4.96206e+06	2.98883e+06	6.63128e+06	4.82955e+06	3.80472e+06	6.30886e+06	6.97622e+06	4.27565e+06	3.55837e+06	5.23026e+06	5.60236e+06	3.92907e+06	3.5772e+06	3.33044e+06	3.79178e+06	3.6062e+06	3.63534e+06	6.03615e+06	5.76583e+06	3.79887e+06	3.63056e+06	3.24393e+06	3.16542e+06	5.63735e+06	6.02389e+06	5.03224e+06	4.81767e+06	3.24452e+06	6.02336e+06	3.75628e+06	4.77327e+06	1.65641e+06	4.94224e+06	4.62682e+06	3.29555e+06	4.41657e+06	6.76502e+06	2.58704e+06	3.01421e+06	4.40597e+06	4.0917e+06	2.67293e+06	2.44615e+06	2.21701e+06	1.74368e+06	1.68254e+06	1.04284e+06	5.67555e+06	3.42008e+06	2.3232e+06	1.54714e+06	1.50158e+06	1.26571e+06	3	4	2	3	3	4	3	4	4	4	3	4	3	4	3	3	4	3	3	3	3	4	3	3	3	3	4	3	3	3	Peak Found	High	Peak Found	Peak Found	Peak Found	Peak Found	High	High	High	High	Peak Found	High	High	Peak Found	High	High	High	High	Peak Found	High	High	Peak Found	Peak Found	Peak Found	High	Peak Found	Peak Found	Peak Found	High	Peak Found	23.58	23.3287	23.4356	23.6124	23.4857	23.2669	23.2752	23.55	23.2184	0	23.791	24	2	22	2	211	22.3	9.06	9.32	metabolic process;regulation of biological process;response to stimulus	cytosol;nucleus	DNA binding;protein binding	Pf01336	79035	ENSG00000139579.12	12		RNA polymerase II transcribes snRNA genes	Mesodermal Commitment Pathway	4	1
High	Q13765	4	NACA	Nascent polypeptide-associated complex subunit alpha OS=Homo sapiens OX=9606 GN=NACA PE=1 SV=1	0.892	0.906	0.909	0.879	0.949	0.877	0.925	0.864	0.923	0.526743	0.275672	0.0268637	0.057185	0.616018	0.354279	0.920389	0.69042	0.711205	0.924848	0.795768	0.24833	0.416884	0.963448	0.866758	0.990291	0.959739	0.964752	7.79925e+07	7.64029e+07	7.41672e+07	7.46251e+07	7.07621e+07	5.88976e+07	7.23727e+07	6.98818e+07	6.22342e+07	6.63161e+07	7.19245e+07	7.185e+07	6.60731e+07	7.26489e+07	6.24433e+07	6.65638e+07	7.84191e+07	7.0983e+07	5.87289e+07	5.97213e+07	7.12224e+07	6.74135e+07	6.44174e+07	5.95706e+07	6.55417e+07	6.33435e+07	5.07135e+07	6.59905e+07	6.07026e+07	6.34907e+07	6.7475e+07	6.48542e+07	5.86815e+07	5.82512e+07	6.50303e+07	5.88976e+07	6.76395e+07	6.7223e+07	3.44901e+07	4.94249e+07	6.89054e+07	6.22347e+07	4.6255e+07	7.04496e+07	3.77821e+07	5.63847e+07	6.60602e+07	5.18427e+07	3.9953e+07	4.08385e+07	4.74114e+07	3.10006e+07	3.0055e+07	1.70885e+07	6.16263e+07	3.7573e+07	3.10139e+07	2.81215e+07	2.80986e+07	2.5387e+07	7	7	7	7	7	7	7	7	8	7	7	8	7	7	7	7	8	8	8	7	8	8	8	7	8	8	8	8	8	8	High	High	High	High	High	High	High	High	High	High	High	High	High	High	High	High	High	High	High	High	High	High	High	High	High	High	High	High	High	High	27.1329	27.1242	27.1435	27.0861	27.135	27.0203	27.0693	27.0582	27.0598	0	66.255	33	5	229	0	215	23.4	4.56	481.97	metabolic process;regulation of biological process;transport	cytoplasm;nucleus	DNA binding;protein binding	Pf01849	4666	ENSG00000196531.10	12				0	1
High	Q9H009	2	NACA2	Nascent polypeptide-associated complex subunit alpha-2 OS=Homo sapiens OX=9606 GN=NACA2 PE=1 SV=1	0.865	0.935	0.908	0.878	0.9	0.77	0.704	0.624	0.61	0.296683	0.827723	0.10625	0.113051	0.414509	0.0806348	0.105167	0.00164015	1.45448e-05	0.784363	0.985454	0.54515	0.59148	0.891911	0.559211	0.635043	0.0206935	0.000294904	4.17551e+07	4.11467e+07	4.12961e+07	4.11919e+07	3.49051e+07	3.18298e+07	4.00159e+07	3.844e+07	2.92893e+07	3.53842e+07	3.86118e+07	3.71073e+07	3.54023e+07	3.85345e+07	3.3466e+07	2.61604e+07	3.92859e+07	3.72237e+07	2.75472e+07	2.85997e+07	2.89391e+07	2.79026e+07	2.69466e+07	2.61402e+07	2.92269e+07	2.32895e+07	1.90594e+07	2.49125e+07	2.22706e+07	2.48934e+07	3.61243e+07	3.49272e+07	3.26737e+07	3.21537e+07	3.20778e+07	3.18298e+07	3.73988e+07	3.69775e+07	1.62321e+07	2.63716e+07	3.69911e+07	3.21414e+07	2.47837e+07	3.73679e+07	2.02491e+07	2.21599e+07	3.30944e+07	2.71865e+07	1.87402e+07	1.9557e+07	1.92642e+07	1.28312e+07	1.25724e+07	7.49863e+06	2.74808e+07	1.38145e+07	1.16558e+07	1.06164e+07	1.03088e+07	9.95376e+06	4	4	4	4	3	3	4	4	4	3	4	4	3	4	3	4	4	4	4	4	4	4	4	4	3	3	3	3	3	3	High	High	High	High	High	High	High	High	High	High	High	High	High	Peak Found	Peak Found	High	High	High	High	High	High	Peak Found	High	Peak Found	High	Peak Found	High	Peak Found	Peak Found	High	26.1833	26.2487	26.2244	26.1927	26.2266	26.0587	26.0242	25.9447	25.9801	0	25.315	11	2	43	2	215	23.2	4.73	98.62	transport	cytoplasm;nucleus		Pf01849	342538	ENSG00000253506.2	17				0	1
High	Q9BZK3	1	NACA4P	Putative nascent polypeptide-associated complex subunit alpha-like protein OS=Homo sapiens OX=9606 GN=NACA4P PE=5 SV=1		100	100		100	100	100	100	100		1e-17	1e-17		1e-17	1e-17	1e-17	1e-17	1e-17		4.25e-16	4.68661e-16		4.02635e-16	4.5542e-16	3.87792e-16	2.74908e-16	3.04133e-16									795866			1.90372e+06					1.35306e+06	2.6094e+06	975981		1.12786e+06	4.17991e+06	1.3698e+06		1.63105e+06	3.80367e+06	3.92747e+06	4.60229e+06	1.75586e+06	1.45907e+06									441068			1.64896e+06					1139813	1905780	663956		750794	1.92216e+06	639102		1.53361e+06	2.25619e+06	2.40185e+06	1.96124e+06	812771	583416									1			1					1	1	1		1	1	1		1	1	1	1	1	1	Not Found	Not Found	Not Found	High	Not Found	Not Found	Not Found	Not Found	Peak Found	High	High	Peak Found	High	Not Found	Not Found	Not Found	High	High	Peak Found	Not Found	High	Peak Found	Peak Found	High	Peak Found	Peak Found	High	High	Peak Found	Peak Found										0	17.404	13	2	65	1	213	23.3	4.59	79.29				Pf01849	83955		8				0	1
High	O15069	1	NACAD	NAC-alpha domain-containing protein 1 OS=Homo sapiens OX=9606 GN=NACAD PE=1 SV=3	0.95	0.765	0.91	0.906	1.096	0.887	0.924	0.866	1.128	0.556275	0.0014102	0.211002	0.40463	0.197626	0.525745	0.996695	0.80829	0.0437997	0.934763	0.0263858	0.731866	0.87763	0.707723	0.928158	0.999921	0.980529	0.303972	1.43263e+07	1.31104e+07	1.22385e+07	1.29466e+07	1.32533e+07	1.0155e+07	1.20015e+07	1.08753e+07	8.60431e+06	1.1109e+07	1.19507e+07	1.16345e+07	1.14197e+07	1.17541e+07	9.98849e+06	1.3284e+07	1.27143e+07	1.09382e+07	9.21796e+06	9.98018e+06	1.38825e+07	1.09547e+07	1.19459e+07	1.06038e+07	1.14147e+07	1.08225e+07	8.50661e+06	1.09804e+07	1.10857e+07	1.08026e+07	1.23944e+07	1.11287e+07	9.68321e+06	10105871	1.21798e+07	1.0155e+07	1.12166e+07	1.04615e+07	4.7685e+06	8.27942e+06	1.14491e+07	1.00776e+07	7.99443e+06	1.13982e+07	6.04366e+06	1.12526e+07	1.07105e+07	7.98872e+06	6270941	6.82462e+06	9.24128e+06	5.03759e+06	5.57354e+06	3.04184e+06	1.07328e+07	6.41954e+06	5.20223e+06	4.67924e+06	5.13145e+06	4.31947e+06	2	2	2	2	2	2	2	2	2	2	2	2	2	2	2	2	2	2	2	2	2	1	2	2	2	2	2	2	2	2	Peak Found	Peak Found	High	High	Peak Found	Peak Found	Peak Found	Peak Found	Peak Found	Peak Found	Peak Found	Peak Found	High	Peak Found	High	Peak Found	High	Peak Found	High	High	Peak Found	Peak Found	Peak Found	Peak Found	High	Peak Found	Peak Found	Peak Found	High	Peak Found	24.6352	24.5157	24.5606	24.548	24.6222	24.4608	24.5204	24.5125	24.522	0	10.49	1	1	11	1	1562	161	4.23	21.37	transport	cytoplasm;nucleus		Pf01849	23148	ENSG00000136274.8	7				0	1
High	Q96RE7	4	NACC1	Nucleus accumbens-associated protein 1 OS=Homo sapiens OX=9606 GN=NACC1 PE=1 SV=1	0.96	1.055	1.004	1.091	0.963	0.976	0.966	0.879	0.993	0.61749	0.291325	0.688341	0.15987	0.963156	0.986213	0.863746	0.881533	0.556478	0.957492	0.814157	0.961983	0.677352	0.998831	0.998704	0.984685	0.987282	0.932034	3.02475e+06	3.0841e+06	2.9676e+06	3.26998e+06	2.92159e+06	2.91544e+06	3.29169e+06	3.03612e+06	3.13864e+06	2.71065e+06	3.19085e+06	3.22182e+06	3.38076e+06	3.63566e+06	2.94086e+06	2.86189e+06	2.94945e+06	2.75108e+06	3.00814e+06	3.10713e+06	2.79241e+06	2.73087e+06	2.84832e+06	2.91271e+06	2.44498e+06	3.0071e+06	3.01563e+06	3.05911e+06	2.97727e+06	3.00022e+06	2.61685e+06	2.61792e+06	2.34799e+06	2.5525e+06	2.68494e+06	2.91544e+06	3.07641e+06	2.92061e+06	1.73943e+06	2.02023e+06	3.05691e+06	2.79067e+06	2.36673e+06	3525599	1.77941e+06	2.42424e+06	2.48461e+06	2.00926e+06	2.04642e+06	2.12471e+06	1.85885e+06	1.25581e+06	1.32893e+06	835545	2.29892e+06	1.7837e+06	1.84421e+06	1.30362e+06	1.37815e+06	1.19965e+06	4	4	4	4	4	4	4	4	4	4	4	4	4	4	4	4	4	4	4	4	4	4	4	4	4	4	4	4	4	4	High	High	High	High	High	High	High	High	High	High	High	High	High	High	High	High	High	High	High	High	High	High	High	High	High	High	High	High	High	Peak Found	22.5036	22.5553	22.5675	22.6109	22.489	22.5244	22.4857	22.5242	22.5225	0	16.327	9	4	60	3	527	57.2	5.74	55.78	cell organization and biogenesis;metabolic process;regulation of biological process	cytoplasm;nucleus	protein binding	Pf00651, Pf10523	112939	ENSG00000160877.5	19				0	1
High	Q4G0N4	5	NADK2	NAD kinase 2, mitochondrial OS=Homo sapiens OX=9606 GN=NADK2 PE=1 SV=2	0.825	1.062	1.085	1.034	1.144	1.083	1.011	0.849	0.791	0.263126	0.269923	0.112158	0.370693	0.111408	0.440038	0.625277	0.809792	0.362795	0.756251	0.79352	0.558632	0.860717	0.546981	0.900393	0.95187	0.980664	0.857878	4.99346e+06	4.82191e+06	4.99601e+06	4.36304e+06	3.92298e+06	3.92887e+06	6.51188e+06	5.71179e+06	6.56053e+06	6.22114e+06	5.70746e+06	5.97501e+06	5.35321e+06	4.76841e+06	4.63788e+06	5.02489e+06	5.74339e+06	6.0283e+06	5.94654e+06	5.34866e+06	5.05953e+06	5.34307e+06	4.18214e+06	5.18676e+06	4.26654e+06	4.20253e+06	4.87885e+06	3.47454e+06	3.8269e+06	4.07724e+06	4.32008e+06	4.09305e+06	3.95287e+06	3.40572e+06	3.60522e+06	3.92887e+06	6.086e+06	5.49448e+06	3.63584e+06	4.63657e+06	5.46789e+06	5.17541e+06	3.74756e+06	4.62406e+06	2.80621e+06	4256467	4.83823e+06	4.40279e+06	4.04541e+06	3.6575e+06	3.36803e+06	2.45705e+06	1.95125e+06	1.48788e+06	4.01165e+06	2.49279e+06	2.98367e+06	1.48066e+06	1.77143e+06	1.63031e+06	5	5	5	5	5	5	5	5	5	5	4	5	5	5	4	5	5	5	5	5	5	5	5	5	5	5	5	4	5	5	High	High	High	High	High	Peak Found	High	High	High	Peak Found	High	High	High	High	High	High	High	High	High	High	High	High	High	Peak Found	High	High	Peak Found	High	High	Peak Found	23.089	23.4558	23.3869	23.2187	23.3561	23.302	23.2793	23.1426	23.0724	0	22.515	15	5	46	5	442	49.4	8.18	56.51	metabolic process	mitochondrion;organelle lumen	catalytic activity;nucleotide binding;protein binding	Pf00781, Pf01513	133686	ENSG00000152620.12	5	Nicotinate and nicotinamide metabolism; Metabolic pathways	Nicotinate metabolism		6	1
High	Q13564	19	NAE1	NEDD8-activating enzyme E1 regulatory subunit OS=Homo sapiens OX=9606 GN=NAE1 PE=1 SV=1	0.887	0.914	0.934	1.005	0.898	0.869	0.872	0.899	0.953	0.50538	0.532361	0.212163	0.331673	0.303339	0.39045	0.699137	0.938776	0.486201	0.917262	0.924832	0.732498	0.84212	0.823883	0.88114	0.962281	0.992431	0.905907	6.01221e+07	6.65109e+07	5.57813e+07	5.47153e+07	4.68573e+07	4.63588e+07	5.35807e+07	5.06873e+07	5.70129e+07	6.18599e+07	6.27987e+07	5.28925e+07	6.03701e+07	5.81943e+07	5.74304e+07	5.59474e+07	5.25219e+07	5.00713e+07	5.28748e+07	4.61399e+07	5.10924e+07	4.6838e+07	5.2351e+07	5.6525e+07	5.73233e+07	4.64698e+07	4.9075e+07	5.60806e+07	4.87577e+07	5.76959e+07	5.20145e+07	5.64575e+07	4.41345e+07	4.27099e+07	4.30618e+07	4.63588e+07	5.00765e+07	4.87588e+07	3.15965e+07	4.61037e+07	6.01627e+07	4.58142e+07	4.22626e+07	5.64326e+07	3.4749e+07	4.73917e+07	4.42444e+07	3.65697e+07	3.59705e+07	3.15512e+07	3.40112e+07	2.15388e+07	2.44253e+07	1.62149e+07	5.38988e+07	2.75642e+07	3.00119e+07	2.38985e+07	2.25694e+07	2.307e+07	19	20	17	17	17	17	18	15	19	17	19	17	17	17	17	19	19	17	18	19	18	17	18	18	18	17	17	18	17	18	High	High	High	High	High	High	High	High	High	High	High	High	High	High	High	High	High	High	High	High	High	High	High	High	High	High	High	High	High	High	26.6728	26.7607	26.8621	26.8181	26.7472	26.7288	26.745	26.7024	26.7921	0	159.071	53	19	374	19	534	60.2	5.4	528.31	cell death;metabolic process;regulation of biological process;response to stimulus	cytoplasm;cytosol;membrane	catalytic activity;protein binding	Pf00899	8883	ENSG00000159593.14	16	Alzheimer's disease	Neddylation	Alzheimers Disease	5	1
High	P17050	3	NAGA	Alpha-N-acetylgalactosaminidase OS=Homo sapiens OX=9606 GN=NAGA PE=1 SV=2	0.863	1.055	0.842	0.894	0.877	0.763	0.732	0.58	0.63	0.558285	0.375793	0.111127	0.426325	0.437408	0.29946	0.33865	0.0689514	0.0425083	0.935513	0.865312	0.556073	0.884998	0.904417	0.842661	0.85587	0.407926	0.298805	2.334e+06	2.15662e+06	2.40396e+06	2.16391e+06	1.73664e+06	1.93948e+06	2.44854e+06	2.07321e+06	2.26458e+06	1.87106e+06	2.07957e+06	2.09336e+06	1.96496e+06	2.02086e+06	1.96725e+06	1.18678e+06	2.07078e+06	2.1197e+06	1.96508e+06	1.55695e+06	1.40829e+06	1.58894e+06	1.82619e+06	1.52793e+06	611508	807814	1.22976e+06	1.47426e+06	1.28648e+06	1.71039e+06	2.01925e+06	1.83064e+06	1.90203e+06	1.68911e+06	1.59597e+06	1.93948e+06	2.28841e+06	1.99433e+06	1.25503e+06	1.39448e+06	1.99228e+06	1.81322e+06	1.37559e+06	1.95968e+06	1.19031e+06	1.0053e+06	1.74443e+06	1.54813e+06	1.33684e+06	1.06467e+06	937474	730685	852042	438304	574977	479165	752059	628250	595498	683906	3	3	3	3	3	3	3	3	3	3	3	3	3	3	3	3	3	3	3	3	3	3	3	3	1	2	3	3	3	3	High	High	High	Peak Found	Peak Found	High	High	High	High	Peak Found	High	High	High	High	High	High	High	High	High	High	Peak Found	Peak Found	High	Peak Found	Peak Found	High	High	High	High	High	22.027	22.1328	22.0735	22.0363	22.0706	21.8917	21.9035	21.5832	21.8607	0	11.859	8	3	35	3	411	46.5	5.19	42.81	metabolic process	cytoplasm;vacuole	catalytic activity;protein binding	Pf02065	4668	ENSG00000198951.11	22	Lysosome; Glycosphingolipid biosynthesis - globo and isoglobo series			2	1
High	Q9UJ70	16	NAGK	N-acetyl-D-glucosamine kinase OS=Homo sapiens OX=9606 GN=NAGK PE=1 SV=4	0.95	0.907	0.962	0.945	0.96	0.964	0.92	0.928	0.896	0.547783	0.450681	0.717619	0.781108	0.83584	0.978912	0.993122	0.702723	0.963587	0.929762	0.903793	0.966493	0.98043	0.989601	0.998015	0.999921	0.961276	0.99611	5.53728e+07	6.51365e+07	5.53051e+07	6.32911e+07	5.44287e+07	5.58967e+07	5.31738e+07	6.22473e+07	5.24879e+07	5.83529e+07	6.16054e+07	5.10797e+07	5.97181e+07	6.3082e+07	5.32224e+07	5.51621e+07	5.83367e+07	5.54629e+07	5.66893e+07	4.93681e+07	5.85538e+07	5.03266e+07	5.10273e+07	5.36749e+07	5.58272e+07	5.93614e+07	5.5773e+07	5.83764e+07	4.34048e+07	5.35478e+07	4.79056e+07	5.52908e+07	4.37578e+07	4.9404e+07	5.002e+07	5.58967e+07	4.96962e+07	5.9879e+07	2.90887e+07	4.349e+07	5.90195e+07	4.42441e+07	4.18061e+07	6.11723e+07	3.22029e+07	4.67265e+07	4.91428e+07	4.05075e+07	3.85655e+07	3.37588e+07	3.89781e+07	2.3143e+07	2.38077e+07	1.53973e+07	5.24921e+07	3.5211e+07	3.41081e+07	2.48768e+07	2.00916e+07	2.14113e+07	17	18	16	18	16	17	16	18	17	17	17	15	17	18	18	15	16	16	18	17	17	16	17	17	17	18	17	17	16	17	High	High	High	High	High	High	High	High	High	High	High	High	High	High	High	High	High	High	High	High	High	High	High	High	High	High	High	High	High	High	26.7295	26.6937	26.761	26.7782	26.7238	26.7397	26.6649	26.7286	26.6987	0	117.464	70	16	286	16	344	37.4	6.24	529.42	metabolic process	cytosol	catalytic activity;nucleotide binding;protein binding	Pf01869	55577	ENSG00000124357.12	2	Amino sugar and nucleotide sugar metabolism; Metabolic pathways	Synthesis of UDP-N-acetyl-glucosamine		8	1	Met-loss+Acetyl [N-Term]
High	P54802	5	NAGLU	Alpha-N-acetylglucosaminidase OS=Homo sapiens OX=9606 GN=NAGLU PE=1 SV=2	0.827	0.957	0.927	0.889	0.724	0.811	0.624	0.68	0.829	0.256578	0.970585	0.529518	0.22211	0.0129994	0.364524	0.0463715	0.130173	0.554672	0.749266	0.995309	0.911948	0.761594	0.141967	0.86708	0.456228	0.587004	0.931546	4.96049e+06	4.65168e+06	4.98197e+06	4.36923e+06	5.50601e+06	3.53677e+06	5.21932e+06	5.23039e+06	2.06823e+06	4.71965e+06	6.58907e+06	3.78921e+06	4.96421e+06	3.1989e+06	5.00426e+06	4.19314e+06	4.42235e+06	3.75214e+06	4.64494e+06	3.25558e+06	3.61469e+06	4.26444e+06	3.26782e+06	3.15068e+06	3.51298e+06	4.08886e+06	3.52042e+06	4.29368e+06	3.04557e+06	4.49547e+06	4.29156e+06	3.94856e+06	3.94177e+06	3.41055e+06	5.06002e+06	3.53677e+06	4.87797e+06	5.03139e+06	1.14621e+06	3.51752e+06	6.31249e+06	3.28212e+06	3.47523e+06	3.10206e+06	3.02789e+06	3.55191e+06	3.72539e+06	2740383	3.15993e+06	2.22622e+06	2.40623e+06	1.96103e+06	1.52466e+06	903809	3.30312e+06	2.42536e+06	2.15292e+06	1.82973e+06	1.40976e+06	1.79754e+06	5	5	5	5	5	5	5	5	3	5	5	4	4	5	5	5	5	5	5	5	5	5	4	4	5	5	4	4	4	4	High	High	High	High	High	Peak Found	High	High	High	High	High	Peak Found	High	High	High	High	High	Peak Found	High	Peak Found	High	High	High	Peak Found	High	Peak Found	Peak Found	High	High	High	23.1534	23.2792	23.2066	23.2426	23.1259	23.0317	22.9722	23.0158	23.1417	0	31.154	12	5	43	5	743	82.2	6.65	58.6	cell organization and biogenesis;metabolic process;response to stimulus	organelle lumen;vacuole	catalytic activity	Pf05089, Pf12971, Pf12972	4669	ENSG00000108784.9	17	Lysosome; Glycosaminoglycan degradation; Metabolic pathways	MPS IIIB - Sanfilippo syndrome B; HS-GAG degradation		13	1
High	P43490	24	NAMPT	Nicotinamide phosphoribosyltransferase OS=Homo sapiens OX=9606 GN=NAMPT PE=1 SV=1	1.093	0.902	0.964	1.008	0.9	0.802	0.799	1.573	0.812	0.000527647	0.236844	0.502369	0.461749	0.195573	0.0229228	0.196323	3.1914e-10	0.166923	0.00613952	0.767317	0.903369	0.906353	0.705234	0.273182	0.767105	7.21739e-09	0.643793	1.69526e+08	1.65143e+08	1.59618e+08	2.01425e+08	1.837e+08	1.79844e+08	1.55085e+08	1.54492e+08	1.23237e+08	1.58412e+08	1.58844e+08	1.55631e+08	1.74028e+08	1.7402e+08	1.63343e+08	1.41183e+08	1.49878e+08	1.45903e+08	1.39936e+08	1.33658e+08	1.36923e+08	1.74364e+08	1.28314e+08	1.24919e+08	2.74202e+08	2.65613e+08	2.65303e+08	1.50395e+08	1.38014e+08	1.37686e+08	1.46665e+08	1.40181e+08	1.26291e+08	1.57229e+08	1.6882e+08	1.79844e+08	1.44943e+08	1.48614e+08	6.82976e+07	1.18063e+08	1.52177e+08	1.34804e+08	1.2183e+08	1.68751e+08	9.8833e+07	1.19593e+08	1.26257e+08	1.06561e+08	9.51981e+07	9.13976e+07	9.11472e+07	8.01823e+07	5.98671e+07	3.58345e+07	2.57821e+08	1.57552e+08	1.62247e+08	6.409e+07	6.38851e+07	5.50545e+07	26	27	28	27	27	27	27	27	28	28	28	28	29	28	28	27	28	27	28	28	28	27	28	28	28	28	28	27	27	28	High	High	High	High	High	High	High	High	High	High	High	High	High	High	High	High	High	High	High	High	High	High	High	High	High	High	High	High	High	High	28.378	28.2519	28.2694	28.3374	28.2126	28.1703	28.1286	28.6823	28.1755	0	289.101	64	24	753	24	491	55.5	7.15	1520.13	cell communication;metabolic process;regulation of biological process;response to stimulus	cytoplasm;cytosol;extracellular;nucleus	catalytic activity;protein binding	Pf04095	10135	ENSG00000105835.11	7	NOD-like receptor signaling pathway; Nicotinate and nicotinamide metabolism; Metabolic pathways	BMAL1:CLOCK,NPAS2 activates circadian gene expression; Nicotinamide salvaging	Adipogenesis; NAD metabolism, sirtuins and aging; NAD+ metabolism; NAD+ biosynthetic pathways	14	1
High	Q9NR45	11	NANS	Sialic acid synthase OS=Homo sapiens OX=9606 GN=NANS PE=1 SV=2	0.9	0.87	0.926	0.984	0.962	0.99	0.958	0.987	0.967	0.672499	0.0858402	0.108557	0.598989	0.809125	0.903829	0.830995	0.331509	0.364336	0.969762	0.507199	0.554069	0.943418	0.985604	0.989122	0.981116	0.81394	0.85861	6.62101e+07	6.78195e+07	6.40052e+07	6.26171e+07	5.9141e+07	5.39566e+07	5.63003e+07	5.81872e+07	5.43005e+07	6.35092e+07	6.26657e+07	5.84211e+07	6.13629e+07	6.34327e+07	6.32413e+07	6.68412e+07	5.43899e+07	6.19355e+07	6.08189e+07	5.80204e+07	7.26767e+07	6.58297e+07	5.81711e+07	6.13723e+07	6.24596e+07	6.69595e+07	5.98504e+07	5.51735e+07	6.13203e+07	6.09846e+07	5.72814e+07	57568217	5.06413e+07	4.88779e+07	5.43505e+07	5.39566e+07	5.26183e+07	5.59734e+07	3.00933e+07	4.73329e+07	6.00352e+07	5.0603e+07	4.29575e+07	6.15124e+07	3.8265e+07	5.66196e+07	4.5818e+07	4.52348e+07	4.13749e+07	3.96753e+07	4.83794e+07	3.02722e+07	2.71407e+07	1.76054e+07	5.87283e+07	3.97179e+07	3.66016e+07	2.35119e+07	2.83845e+07	2.4385e+07	12	13	13	14	13	13	12	12	12	13	13	14	13	12	13	12	12	13	12	13	12	13	12	14	11	11	10	11	12	12	High	High	High	High	High	High	High	High	High	High	High	High	High	High	High	High	High	High	High	High	High	High	High	High	High	High	High	High	High	High	26.9014	26.8683	26.9414	26.9478	26.9332	26.9206	26.9269	26.9391	26.9225	0	169.662	57	11	377	11	359	40.3	6.74	753.28	metabolic process	cytoplasm;cytosol	catalytic activity	Pf03102, Pf08666	54187	ENSG00000095380.10	9	Amino sugar and nucleotide sugar metabolism; Metabolic pathways	Sialic acid metabolism		8	1
High	P55209	11	NAP1L1	Nucleosome assembly protein 1-like 1 OS=Homo sapiens OX=9606 GN=NAP1L1 PE=1 SV=1	0.883	0.706	0.898	0.872	0.96	1.054	1.062	0.955	1.014	0.373537	1.12388e-08	0.00552604	0.0394002	0.633996	0.654015	0.49453	0.622481	0.306679	0.846103	3.71504e-07	0.0773906	0.337166	0.964579	0.95447	0.916083	0.949671	0.812913	1.25229e+08	1.12755e+08	1.1046e+08	1.0703e+08	1.08613e+08	9.76316e+07	9.6667e+07	1.05613e+08	6.94491e+07	1.19946e+08	1.05621e+08	1.03496e+08	1.06038e+08	1.06721e+08	1.10644e+08	1.29993e+08	1.15082e+08	1.22613e+08	1.13e+08	1.32953e+08	1.44196e+08	1.25688e+08	1.35716e+08	1.01707e+08	1.05287e+08	1.50024e+08	1.22831e+08	1.20158e+08	1.26729e+08	1.14532e+08	1.08342e+08	9.57117e+07	8.7397e+07	8.35461e+07	9.98149e+07	9.76316e+07	9.0345e+07	1.01595e+08	3.84886e+07	8.93945e+07	1.01187e+08	8.9646e+07	7.42324e+07	1.0349e+08	6.69465e+07	1.10114e+08	9.69453e+07	8.95506e+07	7.68733e+07	9.09155e+07	9.59887e+07	5.77985e+07	6.33206e+07	2.91759e+07	9.89973e+07	8.89886e+07	7.51178e+07	5.12049e+07	5.86613e+07	4.57961e+07	12	11	13	13	10	14	14	14	11	13	13	14	16	14	14	14	14	12	12	12	13	13	14	12	15	14	12	15	13	12	High	High	High	High	High	High	High	High	High	High	High	High	High	High	High	High	High	High	High	High	High	High	High	High	High	High	High	High	High	High	27.7115	27.6418	27.7022	27.7095	27.8103	27.8724	27.8291	27.8117	27.7952	0	231.733	61	12	535	11	391	45.3	4.46	1241.18	cell organization and biogenesis;metabolic process;regulation of biological process	membrane;nucleus	protein binding;RNA binding	Pf00956	4673	ENSG00000187109.13	12				0	1
High	Q99733	12	NAP1L4	Nucleosome assembly protein 1-like 4 OS=Homo sapiens OX=9606 GN=NAP1L4 PE=1 SV=1	0.875	0.879	0.967	0.844	0.902	0.963	0.98	0.833	0.818	0.333016	0.0964182	0.739524	0.00558185	0.299825	0.911373	0.718821	0.457579	0.302222	0.809418	0.532553	0.970676	0.0824297	0.82013	0.989122	0.969507	0.892668	0.807144	6.91413e+07	6.84237e+07	6.31512e+07	6.43404e+07	5.59433e+07	5.78609e+07	6.33266e+07	6.32215e+07	4.98574e+07	6.49622e+07	6.26603e+07	6.51701e+07	5.64228e+07	6.16082e+07	5.62307e+07	5.72917e+07	6.15292e+07	6.22849e+07	6.23712e+07	6.49409e+07	6.28677e+07	6.88401e+07	6.27943e+07	5.58176e+07	5.22639e+07	6.10623e+07	5.10223e+07	5.86225e+07	5.92447e+07	6.23428e+07	5.98174e+07	5.80811e+07	4.99656e+07	5.02231e+07	5.14118e+07	5.78609e+07	5.9185e+07	6.08162e+07	2.76309e+07	4.84158e+07	6.00301e+07	5.64488e+07	3.94992e+07	5.97431e+07	3.40231e+07	4.85305e+07	5.18322e+07	4.549e+07	4.24309e+07	4.44077e+07	4.18498e+07	3.16566e+07	2.92978e+07	1.6012e+07	4.91416e+07	3.62199e+07	3.12027e+07	2.49817e+07	2.74237e+07	2.49281e+07	12	11	14	14	13	14	13	11	13	12	12	13	12	12	12	12	14	13	13	12	10	13	13	15	13	12	12	12	13	12	High	High	High	High	High	High	High	High	High	High	High	High	High	High	High	High	High	High	High	High	High	High	High	High	High	High	High	High	High	High	26.9121	26.9721	26.991	26.8956	26.9534	26.9682	26.9674	26.8467	26.9278	0	125.395	54	13	457	12	375	42.8	4.69	888.99	cell organization and biogenesis	cytoplasm;nucleus	protein binding;RNA binding	Pf00956	4676	ENSG00000273562.4; ENSG00000205531.12	11; CHR_HSCHR11_1_CTG7				0	1	Met-loss+Acetyl [N-Term]
High	P54920	16	NAPA	Alpha-soluble NSF attachment protein OS=Homo sapiens OX=9606 GN=NAPA PE=1 SV=3	0.969	0.923	0.969	0.938	0.979	0.982	0.786	0.865	0.85	0.311542	0.488969	0.636338	0.516471	0.817422	0.795309	0.158195	0.510475	0.462379	0.796751	0.915821	0.947189	0.9257	0.986995	0.97015	0.731497	0.911925	0.896588	1.08497e+08	1.01126e+08	9.72871e+07	1.07767e+08	1.02249e+08	8.40025e+07	1.00306e+08	9.56573e+07	8.15883e+07	1.13055e+08	9.9454e+07	9.77649e+07	9.18261e+07	9.55112e+07	8.60521e+07	9.01669e+07	1.06326e+08	9.74964e+07	1.11335e+08	9.83545e+07	1.079e+08	9.7303e+07	9.37923e+07	8.58142e+07	9.12961e+07	9.90194e+07	1.01099e+08	9.45325e+07	8.98664e+07	8.83985e+07	9.38662e+07	8.58401e+07	7.69742e+07	8.4121e+07	9.3967e+07	8.40025e+07	9.37457e+07	9.20179e+07	4.52162e+07	8.42587e+07	9.52793e+07	8.46816e+07	6.42836e+07	9.26198e+07	5.20669e+07	7.63783e+07	8.9569e+07	7.12068e+07	7.57404e+07	6.72565e+07	7.18266e+07	4.47455e+07	4.37604e+07	2.46168e+07	8.58421e+07	5.87346e+07	6.18271e+07	40284568	4.15982e+07	3.53466e+07	17	15	15	16	15	16	15	16	15	17	16	16	14	15	14	15	17	15	17	17	18	16	18	17	17	18	17	16	17	17	High	High	High	High	High	High	High	High	High	High	High	High	High	High	High	High	High	High	High	High	High	High	High	High	High	High	High	High	High	High	27.5996	27.552	27.5796	27.5237	27.5655	27.6391	27.5383	27.5765	27.5089	0	226.646	73	16	629	15	295	33.2	5.36	1399.45	cell communication;cell differentiation;cell organization and biogenesis;regulation of biological process;transport	cytosol;membrane	protein binding	Pf14938	8775	ENSG00000105402.7	19	Synaptic vesicle cycle	COPI-dependent Golgi-to-ER retrograde traffic; Intra-Golgi traffic; COPII (Coat Protein 2) Mediated Vesicle Transport; COPI-mediated anterograde transport; Retrograde transport at the Trans-Golgi-Network; Golgi Associated Vesicle Biogenesis	Synaptic Vesicle Pathway	19	1
High	Q99747	7	NAPG	Gamma-soluble NSF attachment protein OS=Homo sapiens OX=9606 GN=NAPG PE=1 SV=1	0.925	0.927	0.921	0.908	1.01	0.984	0.851	0.95	0.883	0.842375	0.752996	0.289054	0.416084	0.662906	0.875298	0.6355	0.649259	0.833849	0.988291	0.97989	0.804529	0.880539	0.970336	0.985355	0.953809	0.953696	0.986176	1.10935e+07	1.21488e+07	1.23653e+07	1.20826e+07	1.15385e+07	9.17335e+06	1.11242e+07	1.22962e+07	9.57041e+06	1.17777e+07	1.08648e+07	1.08202e+07	9.40965e+06	1.16032e+07	1.00334e+07	1.21244e+07	1.33476e+07	1.19814e+07	1.04284e+07	1.38188e+07	1.53288e+07	1.18022e+07	1.27546e+07	1.15973e+07	1.12515e+07	1.42472e+07	1.28902e+07	1.09969e+07	1.17422e+07	1.19092e+07	9.59747e+06	1.03124e+07	9.78352e+06	9.4315e+06	1.06039e+07	9.17335e+06	1.03967e+07	1.18283e+07	5.30391e+06	8.77784e+06	1.04088e+07	9.37223e+06	6.5873e+06	1.12519e+07	6.07085e+06	1.02703e+07	1.1244e+07	8.75064e+06	7.09437e+06	9.44955e+06	10204078	5.42734e+06	5.95088e+06	3.32682e+06	1.05793e+07	8.45092e+06	7.883e+06	4.68629e+06	5.43535e+06	4761951	7	7	7	7	7	7	7	7	7	7	7	7	7	7	7	7	7	7	7	7	7	6	7	7	6	7	7	7	7	7	High	High	High	High	High	High	High	High	High	High	High	High	High	High	High	High	High	High	High	High	High	High	High	High	High	High	High	High	High	High	24.4976	24.4722	24.456	24.4029	24.5329	24.6302	24.5136	24.5777	24.51	0	37.987	26	7	143	7	312	34.7	5.41	99.62	cell organization and biogenesis;regulation of biological process;transport	membrane;mitochondrion	protein binding	Pf14938	8774	ENSG00000134265.12	18		COPI-dependent Golgi-to-ER retrograde traffic; Intra-Golgi traffic; COPII (Coat Protein 2) Mediated Vesicle Transport; COPI-mediated anterograde transport; Retrograde transport at the Trans-Golgi-Network		14	1
High	Q6XQN6	4	NAPRT	Nicotinate phosphoribosyltransferase OS=Homo sapiens OX=9606 GN=NAPRT PE=1 SV=2	0.874	0.898	1.078	0.954	0.963	1.052	1.011	1.091	1.198	0.660942	0.523145	0.291588	0.845905	0.948721	0.68622	0.709185	0.432198	0.146154	0.969593	0.922102	0.808157	0.984322	0.998831	0.958454	0.967091	0.878416	0.603342	1.60457e+06	2.0958e+06	2.04202e+06	1.81158e+06	1.8268e+06	1.59408e+06	1.86156e+06	1.68571e+06	1.58841e+06	1.9631e+06	1.90689e+06	2.09084e+06	1.79997e+06	1.75429e+06	1.26104e+06	1.87378e+06	1.26662e+06	1.14556e+06	1.89154e+06	2.1387e+06	796193	2.0016e+06	1.45104e+06	1.85495e+06	1.33355e+06	2.07103e+06	2.17952e+06	2.20051e+06	2.32168e+06	2.46159e+06	1.38819e+06	1.77901e+06	1.61566e+06	1.41409e+06	1.67882e+06	1.59408e+06	1.73981e+06	1.62157e+06	880298	1.46308e+06	1.82684e+06	1.81103e+06	1.26009e+06	1.70118e+06	763011	1.58724e+06	1.067e+06	836665	1.28681e+06	1.46248e+06	530010	920448	677008	532116	1.25389e+06	1.22846e+06	1.33289e+06	937736	1.07468e+06	984277	3	3	3	3	3	3	3	3	3	3	3	3	3	3	2	3	2	2	3	3	1	3	2	3	2	3	3	3	3	3	Peak Found	Peak Found	Peak Found	High	Peak Found	Peak Found	High	Peak Found	Peak Found	Peak Found	High	High	High	Peak Found	High	Peak Found	High	Peak Found	Peak Found	Peak Found	High	Peak Found	Peak Found	Peak Found	High	Peak Found	Peak Found	Peak Found	Peak Found	High	21.8778	21.8299	21.9334	21.8562	21.6578	21.9074	21.8939	21.9718	22.0571	0	12.634	14	4	12	4	538	57.5	5.68	5.88	metabolic process;response to stimulus;transport	cytoplasm;cytosol;extracellular;organelle lumen	catalytic activity;protein binding	Pf04095	93100	ENSG00000278488.2; ENSG00000147813.15	8; CHR_HSCHR8_3_CTG7	Nicotinate and nicotinamide metabolism; Metabolic pathways	Neutrophil degranulation; Nicotinamide salvaging	NAD+ biosynthetic pathways	11	1
High	O43776	25	NARS1	Asparagine--tRNA ligase, cytoplasmic OS=Homo sapiens OX=9606 GN=NARS1 PE=1 SV=1	0.91	0.921	0.966	0.945	1.008	1.06	0.944	0.958	0.928	0.793278	0.420618	0.532765	0.61838	0.885476	0.613863	0.892446	0.596035	0.947482	0.981407	0.89029	0.913261	0.950529	0.993096	0.946503	0.987162	0.938282	0.99611	1.61634e+08	1.77149e+08	1.66626e+08	1.67059e+08	1.53471e+08	1.43109e+08	1.63725e+08	1.61668e+08	1.57755e+08	1.61916e+08	1.78003e+08	1.70736e+08	1.71864e+08	1.68361e+08	1.68233e+08	1.77401e+08	1.78569e+08	1.72739e+08	1.89868e+08	1.69119e+08	1.71208e+08	1.62057e+08	1.63506e+08	1.61225e+08	1.57944e+08	1.64979e+08	1.65301e+08	1.61511e+08	1.55453e+08	1.6335e+08	1.39837e+08	1.50372e+08	1.31835e+08	1.30404e+08	1.4104e+08	1.43109e+08	1.53017e+08	1.55517e+08	8.74275e+07	1.20675e+08	1.70531e+08	1.47888e+08	1.20315e+08	1.63264e+08	1.01792e+08	1.50272e+08	1.50426e+08	1.26161e+08	1.29167e+08	1.15646e+08	1.1397e+08	7.45229e+07	7.62865e+07	4.62493e+07	1.48508e+08	9.78592e+07	1.0109e+08	6.88272e+07	7.19575e+07	6.53162e+07	26	28	28	31	29	30	30	31	29	28	31	31	31	30	29	30	29	32	31	30	29	30	29	29	28	30	30	29	28	29	High	High	High	High	High	High	High	High	High	High	High	High	High	High	High	High	High	High	High	High	High	High	High	High	High	High	High	High	High	High	28.2539	28.2904	28.3297	28.3195	28.3579	28.3317	28.2921	28.3049	28.2897	0	276.24	54	25	805	25	548	62.9	6.25	1508	metabolic process	cytoplasm;cytosol;mitochondrion	catalytic activity;nucleotide binding	Pf00152, Pf01336	4677	ENSG00000134440.11	18	Aminoacyl-tRNA biosynthesis	Cytosolic tRNA aminoacylation	Photodynamic therapy-induced unfolded protein response	6	1
High	Q96I59	3	NARS2	Probable asparagine--tRNA ligase, mitochondrial OS=Homo sapiens OX=9606 GN=NARS2 PE=1 SV=3	0.977	0.913	0.915	1.202	0.989	0.939	0.854	1.236	0.929	0.468542	0.540713	0.478234	0.0177976	0.886149	0.872163	0.704906	0.0529417	0.805476	0.897615	0.927743	0.895202	0.1945	0.993096	0.984468	0.965228	0.343152	0.985922	3.00535e+06	3.3154e+06	2.06629e+06	2.51642e+06	3.00231e+06	2.08879e+06	1.7887e+06	2.65119e+06	2.84199e+06	2.6669e+06	3.135e+06	2.88815e+06	3.27434e+06	3.78383e+06	3.05805e+06	4.05843e+06	2.34521e+06	2.73634e+06	3.18914e+06	1.8682e+06	3.53496e+06	4.49578e+06	2.35032e+06	3.15583e+06	2.64908e+06	5.2487e+06	5.82616e+06	2.83395e+06	4.57785e+06	4.53913e+06	2.60007e+06	2.81426e+06	1.63486e+06	1.96428e+06	2.75912e+06	2.08879e+06	1.67172e+06	2.55032e+06	1.57503e+06	1.98762e+06	3.0034e+06	2.50164e+06	2.29223e+06	3.66928e+06	1.85031e+06	3.4378e+06	1.97561e+06	1.99849e+06	2.16956e+06	1.27751e+06	2.35315e+06	2.06742e+06	1.09658e+06	905287	2.49082e+06	3.11334e+06	3.56299e+06	1.20768e+06	2.11904e+06	1.81499e+06	3	4	3	3	3	2	3	3	3	3	3	3	3	3	3	3	3	3	3	3	4	4	3	3	3	4	4	3	4	4	High	High	Peak Found	Peak Found	High	Peak Found	Peak Found	Peak Found	High	High	Peak Found	High	Peak Found	High	High	High	Peak Found	High	High	High	High	Peak Found	Peak Found	High	Peak Found	High	Peak Found	Peak Found	Peak Found	High	22.3967	22.4315	22.4907	22.5823	22.453	22.5626	22.5548	22.9767	22.847	0	15.494	10	3	20	3	477	54.1	7.24	0	metabolic process	cytoplasm;cytosol;mitochondrion;organelle lumen	catalytic activity;nucleotide binding	Pf00152, Pf01336	79731	ENSG00000137513.9	11	Aminoacyl-tRNA biosynthesis	Mitochondrial tRNA aminoacylation	Ectoderm Differentiation	6	1
High	P49321	30	NASP	Nuclear autoantigenic sperm protein OS=Homo sapiens OX=9606 GN=NASP PE=1 SV=2	0.903	0.893	0.961	0.85	0.929	0.893	0.876	0.806	0.831	0.670117	0.164652	0.437029	0.0106524	0.373253	0.227531	0.51284	0.14251	0.25875	0.969762	0.666726	0.884493	0.135568	0.864781	0.810167	0.919675	0.611792	0.775469	1.34405e+08	1.31239e+08	1.33682e+08	1.33531e+08	1.19529e+08	1.16819e+08	1.32151e+08	1.21488e+08	1.02319e+08	1.30413e+08	1.29882e+08	1.28285e+08	1.11147e+08	1.23884e+08	1.18244e+08	1.008e+08	1.34661e+08	1.3488e+08	1.10837e+08	1.27848e+08	1.31529e+08	1.35151e+08	1.27193e+08	1.07549e+08	1.09544e+08	1.23708e+08	9.0572e+07	1.1493e+08	1.08459e+08	1.07998e+08	1.1628e+08	1.11401e+08	1.0577e+08	1.04232e+08	1.09847e+08	1.16819e+08	1.23508e+08	1.16866e+08	5.67048e+07	9.71961e+07	1.2443e+08	1.11118e+08	7.78092e+07	1.20133e+08	7.15448e+07	8.53854e+07	1.13438e+08	9.85097e+07	7.5402e+07	8.74247e+07	8.7556e+07	6.21503e+07	5.9344e+07	3.08518e+07	1.03e+08	7.33789e+07	5.53894e+07	4.8977e+07	5.02044e+07	4.31837e+07	32	28	30	30	29	29	32	30	31	32	30	31	32	33	32	32	32	32	33	33	35	32	36	33	28	33	31	33	32	31	High	High	High	High	High	High	High	High	High	High	High	High	High	High	High	High	High	High	High	High	High	High	High	High	High	High	High	High	High	High	27.9158	27.9269	27.9736	27.9084	27.9995	27.9624	27.9588	27.8577	27.8513	0	433.193	67	30	850	30	788	85.2	4.3	1614.18	cell organization and biogenesis;cell proliferation;metabolic process;response to stimulus;transport	cytoplasm;nucleus	protein binding	Pf00515, Pf10516, Pf13414, Pf13424	4678	ENSG00000132780.16	1				0	1	Met-loss+Acetyl [N-Term]
High	P18440	1	NAT1	Arylamine N-acetyltransferase 1 OS=Homo sapiens OX=9606 GN=NAT1 PE=1 SV=2	0.956	0.912	1.069	0.918	1.036	1.225	1.406	1.449	1.516	0.813834	0.733421	0.484572	0.643903	0.629077	0.384328	0.221711	0.125538	0.052544	0.985547	0.977391	0.896765	0.954943	0.964418	0.877931	0.792764	0.577842	0.339713	623432	628686	519323	542706		598226	772919	471418	568268	518741	666629	721596	572005	372919	589941	664361	561570	538091	966777	636204	737339	732475	730413	1.02364e+06	390721	903235	986608	1.03741e+06	765947	944909	539360	533657	410892	423627		598226	722370	453483	314933	386614	638647	625029	400436	361629	356951	562765	473066	392997	657695	435047	490832	336834	340787	293644	367380	535766	603362	442085	354549	377826	1	1	1	1		1	1	1	1	1	1	1	1	1	1	1	1	1	1	1	1	1	1	1	1	1	1	1	1	1	Peak Found	Peak Found	Peak Found	Peak Found	Not Found	Peak Found	Peak Found	Peak Found	Peak Found	Peak Found	High	Peak Found	Peak Found	Peak Found	Peak Found	Peak Found	Peak Found	Peak Found	High	High	Peak Found	Peak Found	High	Peak Found	Peak Found	Peak Found	Peak Found	Peak Found	Peak Found	High	20.1864	20.1846	20.299	20.1891	20.1765	20.376	20.3708	20.542	20.5808	0.002	5.556	5	1	5	1	290	33.9	6.54	0	metabolic process	cytoplasm;cytosol	catalytic activity	Pf00797	9	ENSG00000171428.13	8	Caffeine metabolism; Chemical carcinogenesis; Metabolic pathways; Drug metabolism - other enzymes	Acetylation	Arylamine metabolism; Metapathway biotransformation	10	1
High	Q9H0A0	11	NAT10	RNA cytidine acetyltransferase OS=Homo sapiens OX=9606 GN=NAT10 PE=1 SV=2	1.003	1.005	0.884	1.102	0.91	0.976	1.053	0.884	1.052	0.201812	0.45929	0.0750404	0.0236355	0.481391	0.976961	0.425168	0.893549	0.139687	0.678812	0.906864	0.448885	0.238217	0.920104	0.998015	0.904883	0.987764	0.591683	1.94927e+07	1.76823e+07	1.72304e+07	1.54893e+07	1.7529e+07	1.99422e+07	1.58418e+07	7.35122e+06	1.53154e+07	1.59558e+07	1.36112e+07	1.31586e+07	1.89126e+07	1.65229e+07	1.17409e+07	1.13347e+07	1.3623e+07	1.58884e+07	1.57903e+07	1.68368e+07	8.20907e+06	1.62113e+07	1.96823e+07	1.77271e+07	8.97199e+06	1.46245e+07	1.54701e+07	1.68145e+07	1.65486e+07	1.70543e+07	1.6864e+07	1.50096e+07	1.36328e+07	1.20907e+07	16109157	1.99422e+07	1.48057e+07	7.07153e+06	8.48775e+06	1.18918e+07	1.30399e+07	1.13977e+07	1.32399e+07	1.60227e+07	7.10398e+06	9.60137e+06	1.1476e+07	11604132	1.07421e+07	1.15133e+07	5.46461e+06	7.45486e+06	9.18312e+06	5.08523e+06	8.436e+06	8.67469e+06	9.46075e+06	7.16541e+06	7.66018e+06	6.81925e+06	11	12	11	10	11	11	10	10	10	10	10	10	11	11	11	11	11	11	10	11	10	11	11	11	11	11	11	11	12	11	High	High	High	High	High	High	High	High	High	High	High	High	High	High	High	High	High	High	High	High	High	High	High	High	High	High	High	High	High	High	25.0695	24.9759	24.8994	25.0277	24.8999	24.9965	25.0776	24.9453	25.04	0	71.716	16	11	125	11	1025	115.7	8.27	119.98	metabolic process;regulation of biological process	membrane;nucleus	catalytic activity;nucleotide binding;protein binding;RNA binding	Pf00583, Pf05127, Pf08351, Pf13508, Pf13718, Pf13725	55226	ENSG00000135372.8	11	Ribosome biogenesis in eukaryotes	rRNA modification in the nucleus and cytosol	Metapathway biotransformation	6	1
Medium	Q8WUY8	1	NAT14	N-acetyltransferase 14 OS=Homo sapiens OX=9606 GN=NAT14 PE=1 SV=1																																																																																																																						Not Found	Not Found	Not Found	Not Found	Not Found	Not Found	Not Found	Not Found	Not Found	Not Found	High	Not Found	Not Found	Not Found	Not Found	Not Found	Not Found	Not Found	Not Found	Not Found	Not Found	Not Found	Not Found	Not Found	Not Found	Not Found	Not Found	Not Found	Not Found	Not Found										0.038	2.22	11	1	1	1	206	21.6	10.74	0	metabolic process;regulation of biological process	membrane;nucleus	catalytic activity;DNA binding		57106	ENSG00000090971.4	19			Metapathway biotransformation	1	1
High	Q8NCW5	9	NAXE	NAD(P)H-hydrate epimerase OS=Homo sapiens OX=9606 GN=NAXE PE=1 SV=2	0.884	0.947	0.982	0.99	0.979	1.089	1.042	1.015	1.012	0.494394	0.993373	0.862346	0.430679	0.944744	0.349306	0.425602	0.233283	0.172218	0.914743	0.999555	0.988766	0.886989	0.998831	0.866758	0.904883	0.734664	0.653717	4.71408e+07	4.05894e+07	4.71282e+07	4.65545e+07	3.23049e+07	4.43748e+07	4.6652e+07	4.26417e+07	4.31432e+07	4.18658e+07	4.17575e+07	4.62924e+07	4.69494e+07	3.91172e+07	4.89558e+07	4.35908e+07	4.35494e+07	4.46773e+07	4.76929e+07	3.80946e+07	5.05166e+07	4.28635e+07	4.05046e+07	4.9556e+07	3.83636e+07	3.92447e+07	4.87953e+07	3.96085e+07	3.99037e+07	3.71308e+07	4.07837e+07	3.44541e+07	37288149	3.63397e+07	2.96882e+07	4.43748e+07	4.3601e+07	41019352	2.39099e+07	3.12022e+07	4.00047e+07	4.00973e+07	3.28673e+07	3.79329e+07	2.96213e+07	3.69248e+07	3.6686e+07	3.26302e+07	3.24453e+07	2.60497e+07	3.36279e+07	1.97111e+07	1.88981e+07	1.42157e+07	3.60717e+07	2.32785e+07	2.98409e+07	1.6879e+07	1.8471e+07	1.48469e+07	10	10	10	10	9	9	10	10	10	10	9	10	10	9	10	10	10	10	10	10	10	10	10	10	9	9	10	9	9	9	High	High	High	High	High	High	High	High	High	High	High	High	High	High	High	High	High	High	High	High	High	High	High	High	High	High	High	High	High	High	26.4473	26.4278	26.4072	26.4873	26.4349	26.4987	26.4233	26.3641	26.3701	0	73.043	43	9	192	9	288	31.7	7.66	280.53	cell organization and biogenesis;metabolic process	cytosol;extracellular;mitochondrion;nucleus;organelle lumen	catalytic activity;metal ion binding;nucleotide binding;protein binding	Pf03853	128240	ENSG00000163382.11	1		Nicotinamide salvaging		5	1
High	A2RRP1	3	NBAS	Neuroblastoma-amplified sequence OS=Homo sapiens OX=9606 GN=NBAS PE=1 SV=2	1.012	1.099	0.973	1.132	1.03	1.258	1.399	1.282	1.288	0.436347	0.33022	0.991641	0.208682	0.664346	0.294013	0.134547	0.181083	0.171707	0.879569	0.844716	0.999991	0.752822	0.970336	0.8389	0.695432	0.669202	0.652771	1.14265e+06	1.08831e+06	1.08451e+06	934940	1.323e+06	797647	1.067e+06	1.24122e+06	1.26007e+06	1.08087e+06	1.14934e+06	1.23359e+06	1.09864e+06	1.1066e+06	1.43042e+06	1.142e+06	1.24473e+06	1.21314e+06	1.47982e+06	1.36475e+06	1.47697e+06	1.48476e+06	1.72261e+06	1.80658e+06	924327	1.46739e+06	1.64879e+06	1.59057e+06	1.23366e+06	1.71514e+06	988559	923809	858074	729799	1.21584e+06	797647	997216	1.194e+06	698329	805564	1.10109e+06	1.0685e+06	769115	1.0731e+06	865497	967365	1.04856e+06	886022	1.00671e+06	933237	983191	682779	803713	518240	869107	870404	1.00832e+06	677815	571047	685805	3	3	3	3	3	2	3	3	3	3	3	3	3	3	3	3	3	3	3	3	3	3	3	3	2	3	3	3	3	3	High	High	High	Peak Found	High	Peak Found	High	High	High	Peak Found	High	High	Peak Found	High	Peak Found	Peak Found	Peak Found	Peak Found	Peak Found	Peak Found	Peak Found	Peak Found	Peak Found	Peak Found	Peak Found	High	Peak Found	Peak Found	High	Peak Found	20.9482	21.1516	21.0936	21.0657	21.1341	21.2907	21.4226	21.2853	21.3532	0	19.982	2	3	14	3	2371	268.4	5.96	11.33	metabolic process;regulation of biological process;transport	cytoplasm;cytosol;endoplasmic reticulum;membrane	protein binding	Pf08314, Pf15492	51594	ENSG00000151779.12	2		COPI-dependent Golgi-to-ER retrograde traffic		5	1
High	Q8NFP9	1	NBEA	Neurobeachin OS=Homo sapiens OX=9606 GN=NBEA PE=1 SV=3	0.8	1.007	1.039	0.946	1.109	0.859	0.762	0.749	0.878	0.160076	0.632287	0.473798	0.76844	0.287186	0.562773	0.401499	0.288384	0.814845	0.609446	0.950028	0.895202	0.979982	0.808916	0.941037	0.891825	0.790792	0.986176	2.66922e+06	2.77564e+06	3.09933e+06	2.75097e+06	2.17224e+06	2.13463e+06	2.65058e+06	2.79477e+06	3.27423e+06	4.10405e+06	2.59969e+06	2.88311e+06	3.20353e+06	2.51418e+06	2.62538e+06	2.12793e+06	3.68694e+06	3.07955e+06	3.11599e+06	2.22345e+06	2.38352e+06	2.01225e+06	2.11514e+06	2.40955e+06	2.3208e+06	2.11608e+06	1.99834e+06	2.46234e+06	2.0477e+06	2.72106e+06	2309269	2.35608e+06	2.45221e+06	2147361	1.99628e+06	2.13463e+06	2.47723e+06	2688439	1.81457e+06	3.05872e+06	2.49057e+06	2.49728e+06	2.24265e+06	2.43806e+06	1.58852e+06	1.80252e+06	3.10587e+06	2249161	2119793	1.52044e+06	1.58666e+06	925348	986855	691209	2.18216e+06	1.25518e+06	1.22209e+06	1.04932e+06	947860	1088027	1	1	1	1	1	1	1	1	1	1	1	1	1	1	1	1	1	1	1	1	1	1	1	1	1	1	1	1	1	1	High	Peak Found	Peak Found	High	High	Peak Found	Peak Found	Peak Found	Peak Found	High	High	High	High	Peak Found	High	Peak Found	High	High	High	Peak Found	Peak Found	High	Peak Found	Peak Found	High	Peak Found	Peak Found	High	High	High	22.2384	22.4094	22.4321	22.3648	22.4813	22.2987	22.2216	22.2219	22.3206	0.001	6.218	1	2	23	1	2946	327.6	6.18	5.39		cytoplasm;cytosol;membrane	protein binding	Pf02138, Pf06469, Pf13385, Pf14844	26960	ENSG00000172915.18	13				0	1
High	O60934	7	NBN	Nibrin OS=Homo sapiens OX=9606 GN=NBN PE=1 SV=1	1.013	0.989	0.915	0.946	0.823	0.796	0.783	0.901	0.837	0.217247	0.736316	0.399799	0.703571	0.182312	0.252976	0.373964	0.969787	0.59239	0.706967	0.978794	0.873265	0.969558	0.686607	0.828367	0.873758	0.995473	0.938728	6.00886e+06	5.25509e+06	4.48817e+06	5.81832e+06	4.99256e+06	3.19985e+06	5.15354e+06	5.49882e+06	5.20077e+06	6.11954e+06	3.52964e+06	4.61347e+06	5.98558e+06	6.19465e+06	4.69359e+06	5.04985e+06	6.1638e+06	5.29432e+06	5.44185e+06	5.28293e+06	4.2578e+06	4.65877e+06	5.01616e+06	5.72315e+06	3.36623e+06	4.43573e+06	5.28021e+06	5.28313e+06	5.01168e+06	4.35553e+06	5.19854e+06	4.46076e+06	3.55107e+06	4.54169e+06	4.58816e+06	3.19985e+06	4.81649e+06	5.28961e+06	2.88226e+06	4.56085e+06	3.38148e+06	3.99608e+06	4.19025e+06	6.00711e+06	2.83991e+06	4.27761e+06	5192384	3.86672e+06	3.70207e+06	3.61256e+06	2.83433e+06	2.14237e+06	2.34038e+06	1.64175e+06	3.16513e+06	2.63111e+06	3.22912e+06	2.25138e+06	2.31985e+06	1.74158e+06	8	7	6	7	6	5	7	7	6	9	6	7	7	8	8	8	8	8	8	8	6	8	8	8	5	6	8	8	8	7	High	Peak Found	High	High	High	High	High	High	High	High	High	High	Peak Found	High	High	High	High	Peak Found	High	High	Peak Found	Peak Found	High	Peak Found	High	High	Peak Found	Peak Found	Peak Found	Peak Found	23.2888	23.3178	23.2344	23.4222	23.3307	23.3291	23.2921	23.2082	23.2915	0	49.313	16	7	40	7	754	84.9	6.9	11.78	cell organization and biogenesis;cell proliferation;metabolic process;regulation of biological process;response to stimulus	chromosome;cytosol;nucleus	catalytic activity;DNA binding;protein binding	Pf00498, Pf00533, Pf08599	4683	ENSG00000104320.13	8	Homologous recombination	G2/M DNA damage checkpoint; Presynaptic phase of homologous DNA pairing and strand exchange; Nonhomologous End-Joining (NHEJ); Resolution of D-loop Structures through Synthesis-Dependent Strand Annealing (SDSA); Meiotic recombination; Sensing of DNA Double Strand Breaks; Recruitment and ATM-mediated phosphorylation of repair and signaling proteins at DNA double strand breaks; Processing of DNA double-strand break ends; HDR through Single Strand Annealing (SSA); HDR through MMEJ (alt-NHEJ); DNA Damage/Telomere Stress Induced Senescence; Regulation of TP53 Activity through Phosphorylation; Resolution of D-loop Structures through Holliday Junction Intermediates	miRNA Regulation of DNA Damage Response; Homologous recombination; DDX1 as a regulatory component of the Drosha microprocessor; ATM Signaling Network in Development and Disease; DNA Damage Response	40	1
High	P13591	8	NCAM1	Neural cell adhesion molecule 1 OS=Homo sapiens OX=9606 GN=NCAM1 PE=1 SV=3	0.818	0.921	0.986	0.957	0.855	0.892	0.943	0.951	0.856	0.144895	0.686493	0.792073	0.979621	0.19629	0.531521	0.917196	0.636485	0.609176	0.574605	0.965178	0.977497	0.998762	0.706705	0.928933	0.990276	0.952242	0.941002	1.23902e+07	1.18812e+07	1.15246e+07	1.07447e+07	8.12521e+06	8.11068e+06	1.18358e+07	1.13601e+07	1.00351e+07	1.18376e+07	1.17067e+07	1.10456e+07	1.16485e+07	1.13796e+07	1.102e+07	1.24815e+07	1.03643e+07	8.81206e+06	9.90581e+06	1.01428e+07	1.01008e+07	1.05778e+07	1.05031e+07	1.00605e+07	1.02224e+07	1.01885e+07	1.10382e+07	1.06065e+07	9.67632e+06	9.97208e+06	1.07194e+07	1.00853e+07	9.1183e+06	8.38711e+06	7.46706e+06	8.11068e+06	1.10618e+07	1.09279e+07	5.56143e+06	8.82246e+06	1.12153e+07	9567462	8.15465e+06	1.10351e+07	6667803	1.05728e+07	8.7309e+06	6.43592e+06	6738880	6.9358e+06	6.7239e+06	4.86426e+06	4.90042e+06	2.88598e+06	9.6117e+06	6.04343e+06	6.75041e+06	4.51989e+06	4.47906e+06	3.98738e+06	7	7	7	7	6	6	7	7	7	7	7	7	7	7	7	7	7	7	7	7	7	7	7	7	7	7	7	7	7	7	High	High	High	High	High	High	High	High	High	High	High	High	High	High	High	High	High	High	High	High	High	High	High	High	High	High	High	High	High	High	24.254	24.4702	24.4915	24.4714	24.407	24.3898	24.416	24.3978	24.3813	0	44.991	14	8	131	8	858	94.5	4.87	143.81	cellular component movement;metabolic process;regulation of biological process;response to stimulus	cell surface;cytosol;extracellular;membrane	protein binding;receptor activity	Pf00041, Pf00047, Pf07654, Pf07679, Pf08205, Pf13895, Pf13927	4684	ENSG00000149294.16	11	Prion diseases; Cell adhesion molecules (CAMs)	ECM proteoglycans; Signal transduction by L1; Interferon gamma signaling; NCAM1 interactions; RAF/MAP kinase cascade; Interleukin-20 family signaling	Brain-Derived Neurotrophic Factor (BDNF) signaling pathway; Cardiac Progenitor Differentiation	22	1
High	Q15021	39	NCAPD2	Condensin complex subunit 1 OS=Homo sapiens OX=9606 GN=NCAPD2 PE=1 SV=3	0.917	0.881	0.959	0.946	0.959	0.908	0.903	0.931	0.921	0.939735	0.142711	0.584778	0.773558	0.820221	0.556792	0.852413	0.712045	0.719825	0.999917	0.631795	0.926676	0.979982	0.987704	0.937051	0.9838	0.964112	0.966117	6.40498e+07	6.61679e+07	6.2069e+07	6.06205e+07	5.67668e+07	5.16922e+07	6.05223e+07	5.91835e+07	4.88632e+07	6.06814e+07	6.13143e+07	6.24483e+07	6.12814e+07	6.49524e+07	5.76289e+07	5.98823e+07	6.35786e+07	5.80944e+07	5.86622e+07	5.46355e+07	5.97473e+07	5.82629e+07	5.46641e+07	5.81898e+07	5.49715e+07	5.89057e+07	5.86607e+07	5.64702e+07	5.64808e+07	5.67771e+07	5.54125e+07	5.61663e+07	4.91093e+07	4.73194e+07	5.21686e+07	5.16922e+07	5.65642e+07	5.69318e+07	2.708e+07	4.52254e+07	5.87406e+07	5.40912e+07	4.29005e+07	6.29861e+07	3.48691e+07	5.07249e+07	5.35586e+07	4.24294e+07	3.99076e+07	3.73607e+07	3.97726e+07	2.67926e+07	2.55045e+07	1.66924e+07	5.16875e+07	3.49407e+07	3.58741e+07	2.40645e+07	2.61443e+07	2.27026e+07	38	38	37	37	36	35	37	38	35	35	39	38	36	39	36	36	37	38	36	36	35	34	35	36	37	35	33	33	34	34	High	High	High	High	High	High	High	High	High	High	High	High	High	High	High	High	High	High	High	High	High	High	High	High	High	High	High	High	High	High	26.8482	26.8768	26.9015	26.9012	26.885	26.8707	26.8651	26.8707	26.8448	0	257.888	40	39	681	39	1401	157.1	6.61	996.35	cell division;cell organization and biogenesis;metabolic process	chromosome;cytoplasm;cytosol;membrane;nucleus	protein binding	Pf12717, Pf12922	9918	ENSG00000010292.12	12		Condensation of Prometaphase Chromosomes		5	1
High	P42695	3	NCAPD3	Condensin-2 complex subunit D3 OS=Homo sapiens OX=9606 GN=NCAPD3 PE=1 SV=2	0.752	0.648	0.959	0.885	0.773	1.057	2.133	1.087	1.979	0.180177	0.00732634	0.950366	0.41799	0.317382	0.755964	0.00999735	0.52644	0.0042907	0.649019	0.105805	0.999592	0.881731	0.829211	0.969284	0.154674	0.911925	0.0511538	865182	237401	1.08728e+06	324014	152946	178377		148613	990229	976512		993565	830399	197176	861017	228421	1.08374e+06	167660	968443	250730	233011	506349	1.25883e+06	604433	1.07538e+06	904949	875042	336975	1.18093e+06	469922	748510	201517	860260	252920	140558	178377		142959	548784	727787		860602	581327	191206	520970	193490	912941	122451	658828	171454	155111	232848	587327	173389	1.01114e+06	536782	535133	143600	546640	187901	2	1	2	1	1	1		1	2	2		2	2	1	2	1	2	1	2	1	1	1	2	1	2	2	2	1	2	1	High	Peak Found	High	High	Peak Found	Peak Found	High	Peak Found	Peak Found	Peak Found	Not Found	Peak Found	High	Peak Found	Peak Found	Peak Found	Peak Found	Peak Found	High	High	Peak Found	High	High	High	Peak Found	High	High	Peak Found	Peak Found	Peak Found	19.9931	20.2521	20.8192	20.6933	20.0607	20.0898	20.487	20.7554	20.3485	0	10.826	3	3	13	3	1498	168.8	7.5	0	cell division;cell organization and biogenesis;metabolic process	membrane;nucleus	protein binding	Pf12717, Pf15058	23310	ENSG00000151503.12	11		Condensation of Prophase Chromosomes		5	1
High	Q9BPX3	17	NCAPG	Condensin complex subunit 3 OS=Homo sapiens OX=9606 GN=NCAPG PE=1 SV=1	0.923	0.891	0.923	0.95	0.953	1.002	0.926	0.899	0.973	0.944128	0.319319	0.271009	0.865458	0.865096	0.774247	0.956956	0.952675	0.37807	0.999917	0.834409	0.791872	0.988133	0.993096	0.969486	0.994442	0.993243	0.867338	2.47089e+07	2.77303e+07	2.42909e+07	2.23408e+07	2.27649e+07	2.4006e+07	2.25772e+07	2.30751e+07	2.02343e+07	2.36949e+07	2.5208e+07	2.6357e+07	2.37861e+07	2.54654e+07	2.54056e+07	2.4736e+07	2.9251e+07	2.51926e+07	3.19382e+07	2.80549e+07	2.80324e+07	3.31868e+07	3.24708e+07	3.11326e+07	3.02872e+07	3.16585e+07	3.70354e+07	3.4433e+07	3.69086e+07	3.25187e+07	2.13769e+07	2.35387e+07	1.92191e+07	1.74389e+07	2.0921e+07	2.4006e+07	2.11006e+07	2.21972e+07	1.12138e+07	1.76596e+07	2.41499e+07	2.28298e+07	1.66517e+07	2.46944e+07	1.5372e+07	2.09533e+07	2.4641e+07	1.83995e+07	2.17274e+07	1.91844e+07	1.86606e+07	1.52612e+07	1.51498e+07	8.93077e+06	2.84779e+07	1.87786e+07	2.26491e+07	1.46735e+07	1.70846e+07	1.30028e+07	15	16	15	15	15	16	14	16	15	16	17	17	16	17	17	17	18	16	19	17	16	18	17	16	19	18	19	19	19	17	High	High	High	High	High	High	High	High	High	High	High	High	High	High	High	High	High	High	High	High	High	High	High	High	High	High	High	High	High	High	25.5006	25.4949	25.573	25.5787	25.5726	25.653	25.769	25.7484	25.8177	0	115.472	22	17	264	17	1015	114.3	5.59	464.29	cell division;cell organization and biogenesis;metabolic process	chromosome;cytoplasm;cytosol;membrane;nucleus	protein binding	Pf12719, Pf13646	64151	ENSG00000109805.9	4		Condensation of Prometaphase Chromosomes		5	1
High	Q86XI2	4	NCAPG2	Condensin-2 complex subunit G2 OS=Homo sapiens OX=9606 GN=NCAPG2 PE=1 SV=1	0.955	0.895	0.892	0.945	0.966	1.109	0.966	0.98	0.886	0.633371	0.401568	0.310549	0.779402	0.93815	0.521082	0.855864	0.682217	0.863404	0.961214	0.882295	0.819071	0.98043	0.998831	0.927277	0.984685	0.957962	0.986176	3.25268e+06	3.05684e+06	2.4881e+06	2.43631e+06	3.23534e+06	2.02422e+06	3.5661e+06	1.79921e+06	4.00703e+06	2.41399e+06	3.45899e+06	3.53106e+06	3.72942e+06	3.32566e+06	3.93995e+06	2.17462e+06	3.07013e+06	1.99522e+06	2.93315e+06	3.74563e+06	1.80979e+06	3.92064e+06	1.86229e+06	3.03788e+06	2.24215e+06	2.11415e+06	4.00073e+06	2.71043e+06	2.34951e+06	3.29355e+06	2.81405e+06	2.59478e+06	1.9686e+06	1.90174e+06	2.97328e+06	2.02422e+06	3.33288e+06	1.73075e+06	2.22069e+06	1.79913e+06	3.31379e+06	3.05852e+06	2.61081e+06	3.22498e+06	2.38392e+06	1.84207e+06	2.58628e+06	1457212	1.99541e+06	2.56132e+06	1.20474e+06	1.80293e+06	868883	871451	2.10821e+06	1.25404e+06	2.44665e+06	1.15504e+06	1.08756e+06	1.31694e+06	3	3	3	3	4	3	4	3	4	3	4	4	4	4	4	3	4	3	3	4	3	3	3	3	3	3	3	3	3	3	High	Peak Found	High	Peak Found	Peak Found	Peak Found	Peak Found	Peak Found	High	High	Peak Found	Peak Found	High	Peak Found	High	Peak Found	High	Peak Found	High	Peak Found	Peak Found	Peak Found	Peak Found	Peak Found	Peak Found	High	High	High	Peak Found	Peak Found	22.3892	22.659	22.6355	22.6942	22.3188	22.5141	22.5391	22.3373	22.4595	0	14.146	4	4	13	4	1143	130.9	6.87	10.03	cell division;cell organization and biogenesis;cell proliferation;metabolic process	membrane;nucleus	protein binding	Pf12422	54892	ENSG00000146918.19	7		Condensation of Prophase Chromosomes	Mesodermal Commitment Pathway	6	1
High	Q15003	14	NCAPH	Condensin complex subunit 2 OS=Homo sapiens OX=9606 GN=NCAPH PE=1 SV=3	0.899	0.86	1.004	0.9	0.992	0.932	0.955	0.884	0.897	0.729639	0.109467	0.49228	0.269395	0.762394	0.807694	0.833764	0.930351	0.984229	0.97724	0.562947	0.899616	0.805279	0.984254	0.970974	0.981116	0.992431	0.998608	2.8655e+07	2.89522e+07	2.97242e+07	2.99247e+07	2.7191e+07	2.21087e+07	2.65125e+07	2.78036e+07	1.91722e+07	2.55438e+07	2.87436e+07	3.04649e+07	2.56781e+07	2.80375e+07	2.6808e+07	2.65916e+07	3.04014e+07	3.08239e+07	2.43018e+07	3.38984e+07	2.76876e+07	3.63936e+07	2.96096e+07	2.06551e+07	1.88606e+07	2.61987e+07	2.51635e+07	2.68779e+07	2.63152e+07	2.70627e+07	2.47908e+07	2.45759e+07	2.3518e+07	2.33587e+07	24988490	2.21087e+07	2.47786e+07	2.67458e+07	1.06252e+07	1.90376e+07	2.75371e+07	2.63879e+07	1.79762e+07	2.71887e+07	1.62205e+07	2.25252e+07	2.56102e+07	2.25124e+07	1.65324e+07	2.31803e+07	1.84311e+07	1.67358e+07	1.38149e+07	5.92517e+06	1.77339e+07	1.55401e+07	1.53888e+07	1.14539e+07	1.2181e+07	1.08212e+07	14	14	13	15	13	11	13	12	10	15	14	12	14	12	13	14	13	14	14	15	14	14	13	13	12	13	13	13	13	13	High	High	High	High	High	High	High	High	High	High	High	High	High	High	High	High	High	High	High	High	High	High	High	High	High	High	High	High	High	High	25.7426	25.7251	25.782	25.7327	25.8228	25.7553	25.8035	25.6895	25.7345	0	90.4	32	14	191	14	741	82.5	5.06	202.21	cell division;cell organization and biogenesis;metabolic process;regulation of biological process	chromosome;cytoplasm;cytosol;membrane;nucleus	enzyme regulator activity;protein binding	Pf05786	23397	ENSG00000121152.9	2		Condensation of Prometaphase Chromosomes		5	1
High	Q6IBW4	1	NCAPH2	Condensin-2 complex subunit H2 OS=Homo sapiens OX=9606 GN=NCAPH2 PE=1 SV=1	0.873	1.189	0.971	0.842	0.01	0.873	1.257	0.585	0.813	0.846979	0.223167	0.999771	0.42833	1e-17	0.761531	0.448045	0.205016	0.684163	0.988291	0.757135	0.999991	0.884998	4.02635e-16	0.969284	0.91116	0.704103	0.955867	411719	323016	376717	359242	346841	225655	498109	377460			376285	355336	251891	373987					329453	328169		549573	382657			220534		334546	235956	315599	356197	274190	298061	280419	318746	225655	465533	363099			360490	307784	176338	362665					224126	224407		252725	178535			130812		142565	109222	126194	1	1	1	1	1	1	1	1			1	1	1	1					1	1		1	1			1		1	1	1	High	High	Peak Found	Peak Found	High	Peak Found	Peak Found	Peak Found	Not Found	Not Found	High	Peak Found	Peak Found	Peak Found	Not Found	Not Found	Not Found	Not Found	Peak Found	Peak Found	Not Found	Peak Found	Peak Found	Not Found	Not Found	Peak Found	Not Found	Peak Found	Peak Found	Peak Found	19.4647	19.6281	19.5018	19.3829		19.4283	19.6719	19.188	19.4011	0.006	3.895	2	1	4	1	605	68.2	4.74	5.02	cell organization and biogenesis;metabolic process	chromosome;membrane;nucleus	protein binding	Pf06278	29781	ENSG00000025770.18	22		Condensation of Prophase Chromosomes		5	1
High	Q09161	24	NCBP1	Nuclear cap-binding protein subunit 1 OS=Homo sapiens OX=9606 GN=NCBP1 PE=1 SV=1	0.939	0.879	0.972	0.924	1	0.983	0.899	0.894	0.929	0.681202	0.200998	0.955709	0.507049	0.75927	0.896128	0.878848	0.988473	0.684939	0.971242	0.727071	0.999851	0.919697	0.983157	0.989122	0.984766	0.999864	0.955867	4.64307e+07	5.02209e+07	4.88067e+07	4.49723e+07	4.63262e+07	4.65867e+07	4.53936e+07	4.53159e+07	3.31176e+07	4.68232e+07	4.98967e+07	4.64772e+07	4.03664e+07	5.18161e+07	3.77339e+07	5.22751e+07	4.54193e+07	4.39633e+07	4.83262e+07	4.13225e+07	4.51286e+07	4.08856e+07	4.6666e+07	3.75317e+07	3.65804e+07	4.27473e+07	4.74142e+07	4.36358e+07	4.75313e+07	4.35504e+07	4.01694e+07	4.26298e+07	3.86162e+07	3.51046e+07	4.25738e+07	4.65867e+07	4.24249e+07	4.35918e+07	1.83537e+07	3.4897e+07	4.78023e+07	4.02575e+07	2.82588e+07	5.02474e+07	2.28314e+07	4.42811e+07	3.82612e+07	3.21088e+07	3.28761e+07	2.8257e+07	3.00412e+07	1.88015e+07	2.17728e+07	1.07664e+07	3.43951e+07	2.53561e+07	2.89962e+07	1.85952e+07	2.20017e+07	1.74139e+07	24	23	21	22	24	22	21	24	20	22	24	23	20	25	21	24	22	22	24	22	22	20	23	21	21	23	22	22	22	21	High	High	High	High	High	High	High	High	High	High	High	High	High	High	High	High	High	High	High	High	High	High	High	High	High	High	High	High	High	High	26.5034	26.488	26.511	26.4101	26.4896	26.4852	26.4185	26.4481	26.4621	0	200.632	48	24	413	24	790	91.8	6.43	573.65	cell organization and biogenesis;metabolic process;regulation of biological process;response to stimulus;transport	cytoplasm;cytosol;mitochondrion;nucleus	protein binding;RNA binding	Pf02854, Pf09088, Pf09090	4686	ENSG00000136937.12	9	Spliceosome; mRNA surveillance pathway; RNA transport	Signaling by FGFR2 IIIa TM; RNA polymerase II transcribes snRNA genes; Abortive elongation of HIV-1 transcript in the absence of Tat; Formation of HIV-1 elongation complex containing HIV-1 Tat; Formation of the HIV-1 Early Elongation Complex; SLBP independent Processing of Histone Pre-mRNAs; mRNA Splicing - Major Pathway; FGFR2 alternative splicing; mRNA Splicing - Minor Pathway; Cleavage of Growing Transcript in the Termination Region ; Formation of RNA Pol II elongation complex ; Formation of HIV elongation complex in the absence of HIV Tat; RNA Polymerase II Pre-transcription Events; snRNP Assembly; Nonsense Mediated Decay (NMD) independent of the Exon Junction Complex (EJC); Nonsense Mediated Decay (NMD) enhanced by the Exon Junction Complex (EJC); Transport of the SLBP independent Mature mRNA; mRNA 3'-end processing; SLBP Dependent Processing of Replication-Dependent Histone Pre-mRNAs; Transport of Mature mRNA Derived from an Intronless Transcript; Transport of the SLBP Dependant Mature mRNA; mRNA Capping; Regulation of expression of SLITs and ROBOs; Processing of Intronless Pre-mRNAs; Transport of Mature mRNA derived from an Intron-Containing Transcript; Formation of the Early Elongation Complex	mRNA Processing	61	1
High	P52298	5	NCBP2	Nuclear cap-binding protein subunit 2 OS=Homo sapiens OX=9606 GN=NCBP2 PE=1 SV=1	0.955	1.013	0.932	0.976	0.9	0.784	0.769	0.832	0.864	0.588485	0.565322	0.515799	0.964507	0.581468	0.218974	0.329909	0.70389	0.740774	0.946003	0.93474	0.907757	0.997244	0.951915	0.80453	0.851579	0.961276	0.967741	5.93768e+06	5.17211e+06	5.24583e+06	5.73552e+06	4.41778e+06	5.16399e+06	6.6653e+06	5.39319e+06	6.77508e+06	5.90117e+06	4.45329e+06	6.33117e+06	6.61457e+06	5.01796e+06	6.02024e+06	4.0894e+06	5.68384e+06	4.94361e+06	6.03201e+06	5.31972e+06	4.58852e+06	4.8954e+06	5.06927e+06	5.26327e+06	5.47794e+06	3.77352e+06	5.6319e+06	6.41234e+06	5.02486e+06	5.35352e+06	5.13697e+06	4.39032e+06	4.15053e+06	4.47706e+06	4.05993e+06	5.16399e+06	6.22939e+06	5.188e+06	3.75474e+06	4.39809e+06	4.26636e+06	5.48391e+06	4.63058e+06	4.86605e+06	3.64262e+06	3.46404e+06	4.78807e+06	3.61058e+06	4.10355e+06	3.63771e+06	3.05448e+06	2.25118e+06	2.36516e+06	1.50983e+06	5.15069e+06	2.23831e+06	3.4442e+06	2.73259e+06	2.32595e+06	2.14063e+06	4	3	3	4	4	3	5	4	5	4	3	5	5	3	4	3	4	3	5	5	4	5	4	4	4	3	5	4	4	4	High	High	High	High	High	Peak Found	High	High	High	High	High	High	High	High	High	High	High	High	High	High	High	High	High	High	High	High	High	High	High	High	23.3114	23.5058	23.4102	23.4255	23.2806	23.3329	23.2983	23.3543	23.3375	0	16.835	40	5	57	5	156	18	8.21	75.36	metabolic process;regulation of biological process;response to stimulus;transport	cytoplasm;cytosol;nucleus	protein binding;RNA binding	Pf00076, Pf13893, Pf14259	22916	ENSG00000114503.10	3	Spliceosome; mRNA surveillance pathway; RNA transport	Signaling by FGFR2 IIIa TM; RNA polymerase II transcribes snRNA genes; Abortive elongation of HIV-1 transcript in the absence of Tat; Formation of HIV-1 elongation complex containing HIV-1 Tat; Formation of the HIV-1 Early Elongation Complex; SLBP independent Processing of Histone Pre-mRNAs; mRNA Splicing - Major Pathway; FGFR2 alternative splicing; mRNA Splicing - Minor Pathway; Cleavage of Growing Transcript in the Termination Region ; Formation of RNA Pol II elongation complex ; Formation of HIV elongation complex in the absence of HIV Tat; RNA Polymerase II Pre-transcription Events; snRNP Assembly; Nonsense Mediated Decay (NMD) independent of the Exon Junction Complex (EJC); Nonsense Mediated Decay (NMD) enhanced by the Exon Junction Complex (EJC); Transport of the SLBP independent Mature mRNA; mRNA 3'-end processing; SLBP Dependent Processing of Replication-Dependent Histone Pre-mRNAs; Transport of Mature mRNA Derived from an Intronless Transcript; Transport of the SLBP Dependant Mature mRNA; mRNA Capping; Regulation of expression of SLITs and ROBOs; Processing of Intronless Pre-mRNAs; Transport of Mature mRNA derived from an Intron-Containing Transcript; Formation of the Early Elongation Complex	mRNA Processing	61	1
High	Q53F19	2	NCBP3	Nuclear cap-binding protein subunit 3 OS=Homo sapiens OX=9606 GN=NCBP3 PE=1 SV=2	0.941	1.122	1.081	1.131	1.379	1.457	1.606	1.051	1.368	0.795445	0.255968	0.330261	0.171611	0.0138069	0.0596412	0.0313289	0.574806	0.0767396	0.981525	0.783441	0.834521	0.69437	0.146658	0.496954	0.350444	0.929272	0.425926	1.39506e+06	1.26027e+06	1.29166e+06	1.38066e+06	1.12803e+06	1356677	1.53559e+06	1.47704e+06	1.49733e+06	1.657e+06	1.19556e+06	1.53472e+06	1.40639e+06	1.59544e+06	1.3822e+06	2.13979e+06	2.0735e+06	1.73713e+06	1.68036e+06	2.11335e+06	2.32032e+06	2.05408e+06	2.39469e+06	1.82943e+06	1.15736e+06	1.90976e+06	1.49213e+06	1.57375e+06	1.78906e+06	2.18708e+06	1.20694e+06	1.06977e+06	1.02197e+06	1.07772e+06	1.03666e+06	1356677	1.43516e+06	1.42084e+06	829818	1234951	1.14538e+06	1.32934e+06	984557	1.54714e+06	836320	1.81256e+06	1.74672e+06	1.26872e+06	1.14314e+06	1.44515e+06	1.54459e+06	944582	1.11729e+06	524793	1.08822e+06	1.1328e+06	912513	670646	828137	874516	2	2	2	2	2	2	2	2	2	2	2	2	2	2	2	2	2	2	2	2	2	2	2	2	2	2	2	2	2	2	High	High	High	Peak Found	Peak Found	High	Peak Found	High	High	High	Peak Found	High	High	High	Peak Found	High	High	High	Peak Found	Peak Found	Peak Found	Peak Found	Peak Found	Peak Found	Peak Found	High	Peak Found	Peak Found	Peak Found	High	21.3367	21.4113	21.4305	21.3635	21.6822	21.6992	21.6739	21.4086	21.5548	0	9.477	4	2	16	2	620	70.5	5.73	15.11	defense response;metabolic process;response to stimulus;transport	cytoplasm;nucleus	catalytic activity;metal ion binding;protein binding;RNA binding	Pf08675, Pf10309	55421	ENSG00000074356.16	17				0	1
High	Q6ZVX7	6	NCCRP1	F-box only protein 50 OS=Homo sapiens OX=9606 GN=NCCRP1 PE=1 SV=1	0.975	1.415	3.214	3.558	1.36	3.077	2.747	6.047	0.841	0.678446	0.0297433	1e-17	1e-17	0.0189647	0.000315703	0.00235959	1.80346e-08	0.772396	0.969762	0.2866	4.68661e-16	3.94437e-16	0.187414	0.0087604	0.0485914	3.86004e-07	0.976288	141507	172835	119432	8.9973e+06	1.37438e+06	936631	326160	592471	682404	565986	1.03561e+06	9.42048e+06	1.08679e+06	1.09693e+06		849452		8.98853e+06	114451	400058	648358	328118	1.06565e+06	1.47291e+06	2.30236e+07	235536	976261		672461	610408	122424	146710	94495	7.02315e+06	1.26306e+06	936631	304829	569930	378188	421825	992135	8.1598e+06	760812	1.06372e+06		719552		6.5648e+06	77860.4	273566	431599	150887	497199	422522	2.16482e+07	139711	597034		311275	244075	1	1	1	2	3	2	2	1	1	2	2	3	3	2		2		4	1	1	1	1	2	3	7	1	2		2	1	Peak Found	Peak Found	Peak Found	Peak Found	Peak Found	Peak Found	Peak Found	Peak Found	Peak Found	Peak Found	Peak Found	Peak Found	Peak Found	Peak Found	Not Found	Peak Found	Not Found	Peak Found	Peak Found	Peak Found	Peak Found	Peak Found	Peak Found	Peak Found	High	Peak Found	Peak Found	Not Found	Peak Found	Peak Found	20.5317	19.4854	20.1668	20.2342	21.47	19.0468	20.2032	20.0922	19.5772	0	31.952	26	6	8	6	275	30.8	6.62	15.16	regulation of biological process	cytoplasm		Pf04300	342897	ENSG00000188505.4	19				0	1
High	Q9UBB6	6	NCDN	Neurochondrin OS=Homo sapiens OX=9606 GN=NCDN PE=1 SV=1	1.013	1.013	1.027	0.978	1.232	1.268	1.187	1.185	1.035	0.225817	0.528914	0.433634	0.910208	0.021942	0.079491	0.181999	0.105704	0.288149	0.711286	0.92365	0.884176	0.992146	0.205585	0.557278	0.756365	0.525713	0.797042	4.70219e+06	3.67107e+06	4.67925e+06	5.589e+06	4.91569e+06	4.15846e+06	5.34736e+06	4.76211e+06	5.08634e+06	4.51986e+06	4.67625e+06	5.58341e+06	5.24882e+06	3.84799e+06	5.34653e+06	5.53428e+06	5.66023e+06	5.79292e+06	6.06292e+06	5.98239e+06	6.51535e+06	6.09779e+06	4.96457e+06	7.8757e+06	4.28417e+06	5.09982e+06	5.2557e+06	4.76955e+06	4.27476e+06	4.69699e+06	4.06808e+06	3.11617e+06	3.70225e+06	4.36269e+06	4.51752e+06	4.15846e+06	4.99764e+06	4.58093e+06	2.81884e+06	3.36862e+06	4.47996e+06	4.83622e+06	3.67448e+06	3.7315e+06	3.23499e+06	4.68797e+06	4.76817e+06	4.23088e+06	4.12458e+06	4.09086e+06	4.33714e+06	2.80411e+06	2.31631e+06	2.25924e+06	4.02823e+06	3.02503e+06	3.21413e+06	2032522	1.97874e+06	1.87811e+06	6	4	5	5	6	5	6	6	6	6	6	6	6	5	5	6	6	5	6	6	6	6	6	6	6	5	5	6	5	5	High	High	High	High	High	High	High	High	High	High	High	High	High	High	High	High	High	High	High	High	High	High	High	High	High	High	High	High	High	Peak Found	23.1938	23.2193	23.1574	23.2431	23.3017	23.3568	23.3615	23.2213	23.1606	0	30.195	11	6	51	6	729	78.8	5.48	71.61	cell organization and biogenesis;regulation of biological process	cytoplasm;cytosol;membrane;nucleus	protein binding	Pf05536	23154	ENSG00000020129.15	1				0	1
High	Q6PIU2	10	NCEH1	Neutral cholesterol ester hydrolase 1 OS=Homo sapiens OX=9606 GN=NCEH1 PE=1 SV=3	0.911	0.989	0.967	0.972	0.876	0.824	0.726	0.948	0.832	0.908528	0.525366	0.866208	0.771374	0.251574	0.230817	0.146986	0.616064	0.387888	0.999917	0.922661	0.989572	0.979982	0.77076	0.810167	0.716906	0.949671	0.868421	3.34156e+07	3.17615e+07	3.43611e+07	3.53298e+07	3.19902e+07	2.81178e+07	3.44032e+07	3.38154e+07	3.17476e+07	3.21749e+07	3.25649e+07	3.30186e+07	3.40609e+07	2.97508e+07	3.35119e+07	2.43611e+07	2.92229e+07	2.83897e+07	2.83264e+07	2.57062e+07	2.65651e+07	2.38411e+07	2.42019e+07	2.61501e+07	3.17595e+07	3.12677e+07	3.30626e+07	2.76513e+07	2.72086e+07	2.78253e+07	2.89094e+07	2.69606e+07	2.71867e+07	2.75779e+07	2.9399e+07	2.81178e+07	32153265	3.25289e+07	1.75945e+07	2.39797e+07	3.11979e+07	2.86e+07	2.38446e+07	28850166	2.02768e+07	2.06357e+07	2.46173e+07	2.07345e+07	19270319	1.75783e+07	1.76838e+07	1.09635e+07	1.12918e+07	7.50148e+06	2.98622e+07	1.85468e+07	2.02195e+07	1.17835e+07	1.25946e+07	1.11261e+07	10	10	10	11	10	10	11	11	11	11	10	11	11	10	11	11	11	11	11	11	10	10	10	11	10	11	10	11	11	11	High	High	High	High	High	High	High	High	High	High	High	High	High	High	High	High	High	High	High	High	High	High	High	High	High	High	High	High	High	High	25.9629	26.0026	25.9755	25.9961	25.8812	25.838	25.78	25.9578	25.8639	0	63.181	29	10	248	10	408	45.8	7.23	337.68	metabolic process	endoplasmic reticulum;membrane	catalytic activity	Pf00135, Pf07859, Pf11144	57552		3	Bile secretion	LDL clearance		5	1
High	P16333	8	NCK1	Cytoplasmic protein NCK1 OS=Homo sapiens OX=9606 GN=NCK1 PE=1 SV=1	0.921	0.954	0.977	0.95	0.916	0.956	0.775	0.9	0.849	0.890917	0.948739	0.922355	0.889247	0.549196	0.895438	0.331782	0.947852	0.561002	0.998819	0.994853	0.999409	0.988665	0.944734	0.989122	0.851579	0.992937	0.932592	9.81923e+06	1.14534e+07	1.14604e+07	1.25726e+07	1.02611e+07	12314323	1.20163e+07	1.26792e+07	1.10683e+07	1.03259e+07	1.22502e+07	1.2118e+07	1.195e+07	1.2796e+07	1.09377e+07	9.84826e+06	1.31259e+07	1.23325e+07	1.09472e+07	1.1297e+07	1.10643e+07	1.08592e+07	8.83511e+06	8.87499e+06	1.22093e+07	1.01659e+07	1.12541e+07	1.02539e+07	1.13592e+07	1.11587e+07	8.49508e+06	9.72217e+06	9.06754e+06	9.81398e+06	9.42998e+06	12314323	1.12304e+07	1.21968e+07	6.13406e+06	7.6958e+06	1.1736e+07	1.04963e+07	8.36571e+06	1.24087e+07	6618018	8.34224e+06	1.10572e+07	9.00705e+06	7447370	7.72511e+06	7.36527e+06	4.99368e+06	4.12217e+06	2.5459e+06	1.14799e+07	6.03001e+06	6.88248e+06	4.36965e+06	5.25807e+06	4.46187e+06	7	8	8	9	8	8	8	9	8	8	8	8	9	8	9	9	8	9	9	9	9	8	6	9	8	8	9	8	9	9	High	High	High	High	High	High	High	High	High	High	High	High	High	High	High	High	High	High	High	High	High	Peak Found	High	Peak Found	Peak Found	Peak Found	High	Peak Found	High	High	24.5025	24.4843	24.4905	24.4802	24.5036	24.4246	24.277	24.4367	24.4306	0	40.353	34	9	78	8	377	42.8	6.47	69.48	cell organization and biogenesis;cellular component movement;metabolic process;regulation of biological process;response to stimulus	cytoplasm;cytosol;endoplasmic reticulum;membrane;nucleus;ribosome	enzyme regulator activity;protein binding;structural molecule activity	Pf00017, Pf00018, Pf07653, Pf08239, Pf14604	4690	ENSG00000158092.6	3	T cell receptor signaling pathway; Pathogenic Escherichia coli infection; ErbB signaling pathway; Axon guidance	DCC mediated attractive signaling; VEGFA-VEGFR2 Pathway; Downstream signal transduction; Nephrin family interactions; Activation of RAC1; Generation of second messenger molecules; RHO GTPases Activate WASPs and WAVEs; Regulation of actin dynamics for phagocytic cup formation; Antigen activates B Cell Receptor (BCR) leading to generation of second messengers	Pathogenic Escherichia coli infection; B Cell Receptor Signaling Pathway; Brain-Derived Neurotrophic Factor (BDNF) signaling pathway; Primary Focal Segmental Glomerulosclerosis FSGS; Rac1/Pak1/p38/MMP-2 pathway; Association Between Physico-Chemical Features and Toxicity Associated Pathways; T-Cell antigen Receptor (TCR) pathway during Staphylococcus aureus infection; VEGFA-VEGFR2 Signaling Pathway; EGF/EGFR Signaling Pathway; ErbB Signaling Pathway; T-Cell antigen Receptor (TCR) Signaling Pathway	41	1
High	O43639	4	NCK2	Cytoplasmic protein NCK2 OS=Homo sapiens OX=9606 GN=NCK2 PE=1 SV=2	0.902	1.074	1.013	1.115	1.303	1.343	1.476	1.466	1.126	0.897036	0.473089	0.729733	0.32595	0.0885312	0.195216	0.154388	0.134456	0.46032	0.998889	0.915821	0.969694	0.841142	0.48984	0.780079	0.725417	0.59293	0.894675	752530	418951	648768	483876	377730	392059	444090		505948	506741	448045	424464	552974	467285	491175	612318	853634	454244	857184	945791	931245	920054	985109	618676		955099	636280	773770	740605	458104	651049	355625	513309	377706	347133	392059	415046		280396	377670	429238	367661	387114	453139	297192	518681	719100	331759	583139	646748	619911	423093	459620	177475		566529	389118	329738	342818	183175	2	1	2	1	1	1	1		1	1	1	1	1	1	1	1	2	1	2	2	2	2	2	1		2	1	2	2	1	Peak Found	High	High	Peak Found	High	High	Peak Found	Not Found	Peak Found	Peak Found	Peak Found	High	Peak Found	High	Peak Found	Peak Found	High	Peak Found	Peak Found	Peak Found	Peak Found	Peak Found	Peak Found	Peak Found	Not Found	High	Peak Found	Peak Found	High	Peak Found	19.9893	20.0986	20.0649	20.1205	20.2662	20.5915	20.5812	20.4459	20.406	0	14.807	19	5	18	4	380	42.9	6.95	0	cell organization and biogenesis;cellular component movement;regulation of biological process;response to stimulus	cytoplasm;cytosol;endoplasmic reticulum;membrane	protein binding;structural molecule activity	Pf00017, Pf00018, Pf07653, Pf08239, Pf14604	8440	ENSG00000071051.13	2	T cell receptor signaling pathway; Pathogenic Escherichia coli infection; ErbB signaling pathway; Axon guidance	Nephrin family interactions; Ephrin signaling; Activation of RAC1; VEGFA-VEGFR2 Pathway; Regulation of cortical dendrite branching; Downstream signal transduction	Pathogenic Escherichia coli infection; Brain-Derived Neurotrophic Factor (BDNF) signaling pathway; EGF/EGFR Signaling Pathway	22	1
High	Q9Y2A7	31	NCKAP1	Nck-associated protein 1 OS=Homo sapiens OX=9606 GN=NCKAP1 PE=1 SV=1	0.941	1.02	1	0.984	1.043	1.128	1.08	1.1	1.017	0.694377	0.236617	0.598051	0.671565	0.498357	0.21581	0.328057	0.0262735	0.15705	0.973982	0.767317	0.93511	0.960092	0.927744	0.80149	0.84959	0.210786	0.623284	7.35941e+07	8.02829e+07	7.67311e+07	7.55543e+07	7.26304e+07	6.47164e+07	8.11912e+07	8.24948e+07	8.5136e+07	7.83579e+07	7.75782e+07	7.59814e+07	7.68396e+07	7.46423e+07	7.66463e+07	7.59721e+07	7.88056e+07	8.09996e+07	8.50845e+07	8.47911e+07	8.58142e+07	8.88242e+07	8.16259e+07	8.33778e+07	7.27891e+07	8.39734e+07	9.14097e+07	7.72054e+07	7.74501e+07	8.42863e+07	6.36697e+07	6.81477e+07	6.07102e+07	5.89765e+07	6.67473e+07	6.47164e+07	7.58813e+07	7.93562e+07	4.71823e+07	5.83995e+07	7.43218e+07	6.58133e+07	5.37921e+07	7.23826e+07	4.63758e+07	6.43542e+07	6.63858e+07	5.91583e+07	5.78826e+07	5.79816e+07	5.71248e+07	4.08464e+07	3.8084e+07	2.39179e+07	6.84407e+07	4.98099e+07	5.59018e+07	3.29007e+07	3.58508e+07	3.37023e+07	30	31	31	33	32	28	34	33	32	31	32	32	32	29	31	33	31	33	31	31	31	31	31	31	30	30	32	31	30	32	High	High	High	High	High	High	High	High	High	High	High	High	High	High	High	High	High	High	High	High	High	High	High	High	High	High	High	High	High	High	27.1542	27.2465	27.2013	27.1925	27.2127	27.2698	27.2545	27.2598	27.2001	0	195.806	36	31	477	30	1128	128.7	6.62	577.76	cell death;cell organization and biogenesis;regulation of biological process;response to stimulus	cytosol;membrane	protein binding	Pf09735	10787	ENSG00000061676.14	2	Regulation of actin cytoskeleton	Regulation of actin dynamics for phagocytic cup formation; VEGFA-VEGFR2 Pathway; RHO GTPases Activate WASPs and WAVEs	Exercise-induced Circadian Regulation; Regulation of Actin Cytoskeleton	14	1
High	Q9NZQ3	2	NCKIPSD	NCK-interacting protein with SH3 domain OS=Homo sapiens OX=9606 GN=NCKIPSD PE=1 SV=1	0.859	0.745	0.815	0.772	1.188	1.207	0.848	1.056	0.948	0.660952	0.164496	0.335693	0.112914	0.27096	0.439977	0.794729	0.657027	0.94172	0.969593	0.666726	0.842128	0.59148	0.79198	0.900393	0.978398	0.95469	0.99611	359356	365148	331960		608932	620648	247419	296871	258926	210547	293011	767505	544968	768508	582154	813738	436173	426870	868820	842394	1.0917e+06	304878	1.30644e+06	887592	771570	968571	951477	652966	867464	1.07334e+06	310896	309954	262649		559608	620648	231238	285576	143496	156919	280711	664794	381509	745243	352239	689299	367432	311765	591055	576043	726722	140200	609542	254616	725476	574521	581877	278258	401540	429179	1	1	1		2	2	1	1	1	1	1	2	2	2	2	2	1	1	2	2	2	1	2	2	2	2	2	2	2	2	Peak Found	Peak Found	Peak Found	Not Found	Peak Found	Peak Found	Peak Found	Peak Found	Peak Found	Peak Found	Peak Found	Peak Found	Peak Found	Peak Found	Peak Found	Peak Found	Peak Found	Peak Found	High	Peak Found	Peak Found	Peak Found	Peak Found	Peak Found	Peak Found	Peak Found	High	Peak Found	Peak Found	Peak Found	19.8937	19.2379	19.3153	19.8446	19.6016	20.2281	20.25	20.3221	20.2265	0.002	5.29	3	2	2	2	722	78.9	6.38	0	cell organization and biogenesis;regulation of biological process;response to stimulus;transport	cytosol;nucleus	protein binding	Pf00018, Pf07653, Pf09431, Pf14604	51517	ENSG00000213672.7	3		Regulation of actin dynamics for phagocytic cup formation; RHO GTPases Activate WASPs and WAVEs		8	1
High	P19338	18	NCL	Nucleolin OS=Homo sapiens OX=9606 GN=NCL PE=1 SV=3	0.938	0.999	1.015	1.029	1.069	1.057	1.177	0.953	1.073	0.722064	0.455834	0.454304	0.252112	0.377195	0.638447	0.16354	0.639256	0.103356	0.97724	0.905908	0.889479	0.787325	0.867504	0.951055	0.734501	0.952242	0.505419	7.9411e+08	7.56637e+08	7.80291e+08	7.63372e+08	7.03266e+08	6.75084e+08	7.92383e+08	7.44427e+08	7.97105e+08	7.72234e+08	7.64306e+08	7.98362e+08	7.6185e+08	7.51361e+08	7.96447e+08	7.02816e+08	8.4665e+08	8.26979e+08	7.31253e+08	8.1451e+08	7.74726e+08	8.21919e+08	7.98351e+08	7.74928e+08	6.83988e+08	7.69848e+08	6.59905e+08	7.5805e+08	7.95026e+08	8.32435e+08	6.87022e+08	6.42267e+08	6.17371e+08	5.95876e+08	6.463e+08	6.75084e+08	7.40561e+08	7.16104e+08	4.41755e+08	5.7554e+08	7.32223e+08	6.91522e+08	5.33339e+08	7.28615e+08	4.819e+08	595339207	7.13217e+08	6.03987e+08	4.97469e+08	5.56976e+08	5.1572e+08	3.77965e+08	3.72484e+08	2.22297e+08	6.43126e+08	4.56645e+08	4.03566e+08	3.23039e+08	3.68009e+08	3.32853e+08	24	24	23	23	22	24	24	23	24	24	24	23	24	22	24	23	23	24	23	23	24	24	24	23	23	24	24	24	24	24	High	High	High	High	High	High	High	High	High	High	High	High	High	High	High	High	High	High	High	High	High	High	High	High	High	High	High	High	High	High	30.4664	30.5506	30.532	30.5223	30.582	30.5343	30.556	30.4475	30.553	0	165.598	29	18	1046	18	710	76.6	4.7	1974.65	regulation of biological process;response to stimulus	cytoplasm;membrane;nucleus	DNA binding;protein binding;RNA binding	Pf00076, Pf13893, Pf14259	4691	ENSG00000115053.15	2	Pathogenic Escherichia coli infection	Major pathway of rRNA processing in the nucleolus and cytosol	Pathogenic Escherichia coli infection; VEGFA-VEGFR2 Signaling Pathway	7	1
High	Q969V3	16	NCLN	Nicalin OS=Homo sapiens OX=9606 GN=NCLN PE=1 SV=2	0.937	0.906	0.902	0.914	0.913	0.845	0.794	0.807	0.805	0.738912	0.427124	0.114661	0.41558	0.495238	0.3494	0.359075	0.398472	0.266733	0.97724	0.892027	0.564557	0.880539	0.925997	0.866758	0.868999	0.858105	0.780858	2.6257e+07	3.06616e+07	2.75408e+07	2.85907e+07	2.92977e+07	2.3398e+07	3.1112e+07	2.68301e+07	2.3453e+07	2.29446e+07	2.72588e+07	2.93993e+07	2.68571e+07	2.72757e+07	2.59328e+07	2.39349e+07	2.9794e+07	2.39496e+07	2.60365e+07	2.75599e+07	2.37218e+07	2.2385e+07	2.03638e+07	2.58698e+07	2.37838e+07	2.41423e+07	2.41826e+07	2.44432e+07	2.13004e+07	2.43642e+07	2.27162e+07	26026921	2.17904e+07	2.23174e+07	2.69246e+07	2.3398e+07	2.90773e+07	2.58093e+07	1.29976e+07	1.71005e+07	2.61146e+07	2.5465e+07	1.88015e+07	2.64499e+07	1.5691e+07	2.02747e+07	2.50984e+07	1.74917e+07	1.77125e+07	1.8846e+07	1.57911e+07	1.02939e+07	9.50109e+06	7.42107e+06	2.2363e+07	1.43203e+07	1.47889e+07	1.04163e+07	9.85974e+06	9.74213e+06	14	15	15	16	17	14	18	15	14	14	17	16	16	14	15	16	16	14	14	15	14	15	13	15	14	16	15	14	13	16	High	High	High	High	High	High	High	High	High	High	High	High	High	High	High	High	High	High	High	High	High	High	High	High	High	High	High	High	High	High	25.7423	25.6963	25.7077	25.697	25.6178	25.6751	25.5733	25.6232	25.6294	0	123.317	39	16	359	16	563	62.9	6.89	557.24	metabolic process;regulation of biological process	endoplasmic reticulum;membrane	protein binding	Pf04389, Pf05450	56926	ENSG00000125912.10	19				0	1
High	Q9HCD5	7	NCOA5	Nuclear receptor coactivator 5 OS=Homo sapiens OX=9606 GN=NCOA5 PE=1 SV=2	1.061	1.006	0.982	1.007	1.067	1.185	1.099	0.845	1.169	0.0619163	0.5915	0.903585	0.633911	0.32833	0.22562	0.374025	0.734663	0.0818592	0.340426	0.937363	0.996371	0.952302	0.836769	0.810167	0.873758	0.967241	0.445628	5.9809e+06	6.36389e+06	6.28192e+06	3.49289e+06	4.55336e+06	7859829	4.91449e+06	4.85008e+06	5.01663e+06	6.40227e+06	4.64151e+06	5.01345e+06	4.64727e+06	6.11271e+06	4.29915e+06	6.91812e+06	3.95236e+06	4.54701e+06	6.23363e+06	6.29721e+06	6.86314e+06	5.6764e+06	6.88454e+06	5.92463e+06	4.71043e+06	6.14001e+06	6.05784e+06	6.27882e+06	6.67742e+06	6.48779e+06	5.17436e+06	5.40196e+06	4.9703e+06	2.72649e+06	4.18453e+06	7859829	4.59308e+06	4665553	2.78021e+06	4.77156e+06	4.44668e+06	4.34253e+06	3.25335e+06	5927653	2.60125e+06	5860179	3.32947e+06	3.32092e+06	4.24071e+06	4.30614e+06	4.56865e+06	2.61033e+06	3.2121e+06	1.69955e+06	4.42903e+06	3.64203e+06	3.70468e+06	2.67569e+06	3.09091e+06	2.59417e+06	6	7	7	4	5	7	5	6	5	7	5	6	6	6	5	6	5	5	6	6	6	6	6	6	6	6	6	6	6	6	Peak Found	High	Peak Found	High	High	High	Peak Found	Peak Found	High	High	Peak Found	High	High	Peak Found	High	High	High	High	High	High	High	Peak Found	High	Peak Found	High	High	High	High	High	Peak Found	23.3692	23.4165	23.4292	23.3817	23.3684	23.5845	23.5412	23.5568	23.6062	0	26.31	20	7	37	7	579	65.5	9.6	9.45	metabolic process;regulation of biological process	cytoskeleton;nucleus	protein binding;RNA binding		57727	ENSG00000124160.11	20				0	1
High	O75376	3	NCOR1	Nuclear receptor corepressor 1 OS=Homo sapiens OX=9606 GN=NCOR1 PE=1 SV=2	1.045	1.011	0.964	1.146	1.031	1.253	1.23	1.027	1.253	0.339387	0.719217	0.999991	0.175597	0.609444	0.298995	0.385752	0.685329	0.23051	0.815964	0.971694	0.999991	0.700978	0.961298	0.842661	0.879957	0.958668	0.739338	803395	791548	853149	830911	866830	685082	861088	673269	763028	809352	857665	756337	742219	674280	997161	818739	833380	874756	778169	940702	1.21506e+06	916640	633595	827240	459441	876943	1.17212e+06	873930	1.05544e+06	931197	695054	671901	675017	648596	796616	685082	804772	647654	422870	603204	821664	655121	519596	653867	603345	693535	702038	638880	529385	643268	808842	421523	295614	237304	431994	520170	716813	372421	488550	372344	3	3	3	3	2	3	3	3	2	2	3	3	3	3	3	3	3	3	3	2	2	3	2	3	2	3	3	3	3	3	High	High	High	Peak Found	High	Peak Found	High	Peak Found	Peak Found	Peak Found	Peak Found	Peak Found	High	Peak Found	Peak Found	Peak Found	High	High	High	Peak Found	High	Peak Found	Peak Found	Peak Found	Peak Found	Peak Found	High	Peak Found	Peak Found	Peak Found	20.6402	20.579	20.6211	20.5597	20.6424	20.734	20.637	20.6803	20.7262	0	11.726	2	3	12	3	2440	270	7.11	1.86	cell organization and biogenesis;metabolic process;regulation of biological process	cytosol;membrane;nucleus	DNA binding;protein binding	Pf00249, Pf13921	9611	ENSG00000141027.20	17	Thyroid hormone signaling pathway; Transcriptional misregulation in cancer; Endocrine resistance	NOTCH1 Intracellular Domain Regulates Transcription; Transcriptional regulation of white adipocyte differentiation; RORA activates gene expression; Activation of anterior HOX genes in hindbrain development during early embryogenesis; Constitutive Signaling by NOTCH1 HD+PEST Domain Mutants; PPARA activates gene expression; Downregulation of SMAD2/3:SMAD4 transcriptional activity; Constitutive Signaling by NOTCH1 PEST Domain Mutants; NR1D1 (REV-ERBA) represses gene expression; HDACs deacetylate histones; Transcriptional activation of mitochondrial biogenesis; Nuclear signaling by ERBB4; BMAL1:CLOCK,NPAS2 activates circadian gene expression	Androgen receptor signaling pathway; Adipogenesis; Ovarian Infertility Genes; Mecp2 and Associated Rett Syndrome; Pathways Affected in Adenoid Cystic Carcinoma; Notch Signaling Pathway	48	1
High	Q9Y618	7	NCOR2	Nuclear receptor corepressor 2 OS=Homo sapiens OX=9606 GN=NCOR2 PE=1 SV=3	0.827	1.078	1.008	1.059	1.371	1.343	1.377	0.769	0.958	0.399896	0.317761	0.699878	0.424937	0.011715	0.117285	0.104435	0.501545	0.857208	0.864333	0.834367	0.961983	0.884321	0.130242	0.660184	0.634373	0.906988	0.986176	1.17592e+06	1.34574e+06	1.53169e+06	983625	1.04234e+06	731869	2.82112e+06	1.64611e+06	2.0934e+06	2.7168e+06	2.48889e+06	2.17406e+06	2.98787e+06	1.4248e+06	1.62315e+06	3.59208e+06	2.85775e+06	3.07695e+06	3.69381e+06	2.82719e+06	3.17828e+06	2.4925e+06	2.71554e+06	3.42068e+06	640114	1.70016e+06	1.49583e+06	2.4178e+06	2.43607e+06	2.65516e+06	1017347	1.14232e+06	1.21188e+06	767802	957905	731869	2.63662e+06	1.58348e+06	1.16016e+06	2.02481e+06	2.38441e+06	1.88312e+06	2.09168e+06	1.38167e+06	982106	3042770	2.40737e+06	2.24726e+06	2.51289e+06	1.93328e+06	2.11572e+06	1.14619e+06	1.26698e+06	981263	601874	1.00847e+06	914778	1.03033e+06	1.12763e+06	1.06168e+06	3	4	4	3	3	3	6	4	4	6	6	5	6	4	4	6	6	6	6	6	6	6	5	5	2	5	4	5	6	6	High	High	High	Peak Found	High	High	High	Peak Found	High	High	High	High	High	High	Peak Found	High	High	High	High	High	High	High	High	High	Peak Found	High	High	High	High	Peak Found	21.1515	21.7136	21.8707	21.5015	22.0765	22.1092	21.9535	21.4383	21.8506	0	23.936	4	7	41	7	2514	273.5	7.59	34.34											0	1
High	P62166	6	NCS1	Neuronal calcium sensor 1 OS=Homo sapiens OX=9606 GN=NCS1 PE=1 SV=2	0.807	0.813	0.856	0.844	0.92	0.805	0.853	0.644	0.69	0.0781711	0.0534667	0.0423509	0.061664	0.686579	0.277086	0.67716	0.0507438	0.0498411	0.400423	0.403389	0.330274	0.436707	0.973151	0.8389	0.956603	0.332067	0.330114	8.07252e+06	4.87217e+06	7.45998e+06	6.40386e+06	6.43382e+06	2.77135e+06	5.21356e+06	4.32391e+06	2.26136e+06	6.15518e+06	6.79537e+06	5.64822e+06	2.3877e+06	6.40252e+06	6.2696e+06	5.21586e+06	5.80863e+06	6.04404e+06	5.37782e+06	6.06417e+06	6.75783e+06	5.7208e+06	6.36071e+06	4.71843e+06	6.09904e+06	4.31872e+06	3.50235e+06	5.19034e+06	4.96932e+06	3.48777e+06	6.98392e+06	4.13571e+06	5.90238e+06	4.99875e+06	5.91267e+06	2.77135e+06	4.87259e+06	4.1594e+06	1.25325e+06	4.58741e+06	6.51013e+06	4.89235e+06	1.67153e+06	6.20869e+06	3.7935e+06	4.41823e+06	4.89318e+06	4414282	3.65851e+06	4.14678e+06	4.49855e+06	2.63075e+06	2.9677e+06	1.35354e+06	5.73468e+06	2.56171e+06	2.14187e+06	2.21184e+06	2.30025e+06	1.3946e+06	6	5	7	5	7	4	5	5	4	6	7	6	4	6	5	6	5	5	6	6	6	5	6	5	6	5	5	6	5	3	High	High	High	High	High	High	High	High	Peak Found	High	High	High	Peak Found	High	High	High	High	High	High	High	High	High	High	High	High	High	High	Peak Found	Peak Found	High	23.7248	23.4903	23.6987	23.7108	23.6615	23.689	23.6519	23.4897	23.5672	0	35.581	47	6	62	6	190	21.9	4.83	79.53	regulation of biological process;response to stimulus;transport	cytoplasm;cytosol;Golgi;membrane	metal ion binding;protein binding;transporter activity	Pf00036, Pf13405, Pf13499, Pf13833	23413	ENSG00000107130.9	9				0	1
High	Q92542	7	NCSTN	Nicastrin OS=Homo sapiens OX=9606 GN=NCSTN PE=1 SV=2	0.88	0.876	0.973	0.978	0.888	0.852	0.772	0.923	1.023	0.613033	0.268804	0.955813	0.772354	0.337185	0.361044	0.318646	0.800924	0.284423	0.95499	0.793397	0.999851	0.979982	0.841929	0.866758	0.84349	0.980529	0.793005	9.61232e+06	1.11603e+07	1.07497e+07	1.11583e+07	9.94765e+06	7.87244e+06	9.42436e+06	1.0426e+07	8.88303e+06	1.06023e+07	9.19979e+06	1.1285e+07	1.07318e+07	1.06225e+07	1.14666e+07	1.01217e+07	8.41337e+06	9.23638e+06	1.02826e+07	8.51805e+06	1.37544e+07	1.02136e+07	9.2562e+06	1.0795e+07	1.03026e+07	1.07154e+07	1.05826e+07	1.19076e+07	1.23458e+07	1.4293e+07	8.31607e+06	9.4734e+06	8.50522e+06	8.70996e+06	9.14188e+06	7.87244e+06	8.80801e+06	1.00293e+07	4.92297e+06	7.90182e+06	8.81362e+06	9.77476e+06	7.51287e+06	1.03009e+07	6.93801e+06	8.57388e+06	7087420	6.74582e+06	6.9952e+06	5.82478e+06	9.15606e+06	4.6968e+06	4.31864e+06	3.09666e+06	9.68712e+06	6.35595e+06	6.47182e+06	5.07438e+06	5.71474e+06	5.71512e+06	6	7	8	8	8	7	7	7	7	7	6	8	7	7	8	7	7	7	7	6	8	7	7	8	8	6	8	7	8	7	High	High	High	High	High	High	High	High	High	High	High	High	High	High	High	High	High	High	High	High	High	High	Peak Found	High	High	High	High	High	High	High	24.3029	24.266	24.3479	24.3566	24.2525	24.3261	24.3214	24.3465	24.4611	0	39.415	13	7	105	7	709	78.4	5.99	150.8	cell proliferation;metabolic process;regulation of biological process;response to stimulus;transport	endoplasmic reticulum;Golgi;membrane	catalytic activity;protein binding	Pf05450	23385	ENSG00000162736.15	1	Alzheimer's disease; Notch signaling pathway	Activated NOTCH1 Transmits Signal to the Nucleus; Signaling by NOTCH4; Regulated proteolysis of p75NTR; Constitutive Signaling by NOTCH1 HD+PEST Domain Mutants; NRIF signals cell death from the nucleus; Signaling by NOTCH3; EPH-ephrin mediated repulsion of cells; NOTCH2 Activation and Transmission of Signal to the Nucleus; Degradation of the extracellular matrix; Neutrophil degranulation; Constitutive Signaling by NOTCH1 PEST Domain Mutants; Nuclear signaling by ERBB4; Signalling by NGF	Alzheimers Disease; Notch Signaling Pathway; Notch Signaling Pathway	37	1
High	Q9BTX1	2	NDC1	Nucleoporin NDC1 OS=Homo sapiens OX=9606 GN=NDC1 PE=1 SV=2	0.919	1.197	1.142	1.372	0.94	1.106	1.384	0.851	1.032	0.968644	0.117532	0.240746	0.00483509	0.992785	0.592631	0.22116	0.819796	0.68593	0.999917	0.585495	0.759589	0.0732769	0.99998	0.943314	0.792764	0.982628	0.955867	662504	523251	717364	608850	291257	679115	750830	626482	1.03415e+06	888129	603191	597746	945663		819619	419818	673969	635207	786318	578923	743444	916841	555710	1.07041e+06	423484	686620	563782	676962	659019	739996	573163	444159	567583	475258	267665	679115	701726	602647	573122	661916	577871	517753	662019		495921	355618	567751	463925	534929	395877	494896	421616	259276	307060	398185	407277	344782	288484	305053	295891	1	1	1	1	1	1	1	1	1	1	1	1	1		1	1	1	1	1	1	1	1	1	1	1	1	1	1	1	1	Peak Found	Peak Found	Peak Found	Peak Found	Peak Found	Peak Found	Peak Found	Peak Found	Peak Found	Peak Found	Peak Found	Peak Found	Peak Found	Not Found	High	High	Peak Found	High	Peak Found	Peak Found	Peak Found	Peak Found	Peak Found	Peak Found	Peak Found	Peak Found	Peak Found	Peak Found	Peak Found	High	20.2779	20.4307	20.2715	20.5572	20.3075	20.4231	20.5909	20.2259	20.3532	0.002	5.256	3	2	4	2	674	76.3	9.09	0	cell organization and biogenesis;metabolic process;regulation of biological process;transport	cytoplasm;cytoskeleton;membrane;nucleus	structural molecule activity	Pf09531	55706	ENSG00000058804.11	1	RNA transport	Rev-mediated nuclear export of HIV RNA; ISG15 antiviral mechanism; NEP/NS2 Interacts with the Cellular Export Machinery; tRNA processing in the nucleus; Transcriptional regulation by small RNAs; Nuclear Pore Complex (NPC) Disassembly; Regulation of Glucokinase by Glucokinase Regulatory Protein; Vpr-mediated nuclear import of PICs; Regulation of HSF1-mediated heat shock response; snRNP Assembly; SUMOylation of DNA replication proteins; Transport of the SLBP independent Mature mRNA; SUMOylation of RNA binding proteins; Viral Messenger RNA Synthesis; SUMOylation of chromatin organization proteins; Nuclear import of Rev protein; NS1 Mediated Effects on Host Pathways; Transport of Mature mRNA Derived from an Intronless Transcript; Transport of the SLBP Dependant Mature mRNA; Transport of Ribonucleoproteins into the Host Nucleus; Transport of Mature mRNA derived from an Intron-Containing Transcript; SUMOylation of DNA damage response and repair proteins		64	1
High	O14777	13	NDC80	Kinetochore protein NDC80 homolog OS=Homo sapiens OX=9606 GN=NDC80 PE=1 SV=1	0.83	0.883	0.983	0.976	0.86	0.875	0.764	0.88	0.885	0.196557	0.262144	0.782251	0.781879	0.209703	0.465436	0.270169	0.909349	0.870754	0.667872	0.78807	0.97589	0.980511	0.72526	0.904461	0.820676	0.988589	0.986176	1.32903e+07	1.26827e+07	1.32311e+07	1.14061e+07	1.08635e+07	9.56409e+06	1.46499e+07	1.11206e+07	8.7739e+06	1.19686e+07	1.47755e+07	1.32851e+07	1.2673e+07	1.34887e+07	1.16775e+07	9.38167e+06	1.46943e+07	1.31153e+07	1.1063e+07	1.20852e+07	1.0032e+07	1.219e+07	1.05277e+07	1.0191e+07	1.29936e+07	1.10495e+07	1.09012e+07	1.16035e+07	1.05798e+07	1.16274e+07	1.14981e+07	1.07656e+07	1.04685e+07	8.90345e+06	9.98357e+06	9.56409e+06	1.36918e+07	1.06975e+07	4.86248e+06	8.92011e+06	1.41553e+07	1.15073e+07	8.8718e+06	1.30804e+07	7.06559e+06	7.947e+06	1.23785e+07	9.57881e+06	7.52611e+06	8.26409e+06	6678082	5.60567e+06	4.91187e+06	2.92341e+06	1.22173e+07	6.55418e+06	6.66666e+06	4.94479e+06	4.89726e+06	4.64928e+06	12	12	12	11	11	11	13	12	11	12	13	12	12	12	11	11	13	13	11	12	10	13	11	10	12	10	10	11	10	12	High	High	High	High	High	High	High	High	High	High	High	High	High	High	High	High	High	High	High	High	High	High	High	Peak Found	High	High	High	High	High	High	24.5222	24.5375	24.6604	24.6267	24.6511	24.5341	24.502	24.5333	24.5658	0	66.724	25	13	125	13	642	73.9	5.6	116.22	cell division;cell organization and biogenesis;metabolic process;regulation of biological process;transport	chromosome;cytosol;membrane;nucleus	protein binding;structural molecule activity;transporter activity	Pf01496, Pf03801, Pf04111, Pf12128, Pf13166	10403	ENSG00000080986.12	18		Amplification of signal from unattached kinetochores via a MAD2 inhibitory signal; Separation of Sister Chromatids; Resolution of Sister Chromatid Cohesion; RHO GTPases Activate Formins		16	1
High	Q9NXR1	2	NDE1	Nuclear distribution protein nudE homolog 1 OS=Homo sapiens OX=9606 GN=NDE1 PE=1 SV=3	0.874	1.057	0.969	0.952	1.06	1.186	1.321	1.315	1.229	0.710041	0.399385	0.954306	0.851021	0.552327	0.340828	0.118964	0.066998	0.120338	0.973982	0.882295	0.999851	0.986317	0.944734	0.866758	0.661501	0.39959	0.548002	1.82855e+06	1.95215e+06	1.88082e+06	1.60628e+06	1.7276e+06	1442273	1.91122e+06	2.06679e+06	1.09639e+06	1.74759e+06	1.95164e+06	1.67348e+06	1.85868e+06	1.60727e+06	1.88812e+06	1.92257e+06	1.9776e+06	1.96875e+06	2.15257e+06	2.33552e+06	2.57373e+06	2.82227e+06	2.82019e+06	2.21312e+06	2.23462e+06	2.69302e+06	2.8614e+06	2.36034e+06	2.31839e+06	2.14726e+06	1.58197e+06	1.65707e+06	1.48812e+06	1.25383e+06	1.58766e+06	1442273	1.78623e+06	1.98816e+06	607618	1.30247e+06	1.86972e+06	1.44953e+06	1.30118e+06	1.55861e+06	1.14243e+06	1.62856e+06	1.66593e+06	1.43788e+06	1.46439e+06	1597071	1.71328e+06	1.29784e+06	1.31581e+06	634860	2.10112e+06	1.5974e+06	1.7499e+06	1.00585e+06	1.07316e+06	858592	2	2	2	2	2	2	2	2	1	2	2	2	2	2	2	2	2	2	2	2	2	2	2	2	2	2	2	2	2	2	High	High	High	High	High	High	High	High	High	High	High	High	High	High	High	High	High	High	High	High	High	High	High	High	High	High	High	High	High	High	21.7336	21.8545	21.7909	21.8344	21.8763	22.0076	22.1645	22.125	22.0017	0	11.854	7	2	48	0	335	37.7	5.15	92.49	cell division;cell organization and biogenesis;cell proliferation;cellular component movement;metabolic process;regulation of biological process;transport	chromosome;cytoplasm;cytosol;membrane	protein binding;transporter activity	Pf00769, Pf01496, Pf04111, Pf04156, Pf04880, Pf05557, Pf05622, Pf09726, Pf12128, Pf13851, Pf13949	54820	ENSG00000072864.14; ENSG00000275911.3	16; CHR_HSCHR16_1_CTG1				0	1
High	Q9UHB4	1	NDOR1	NADPH-dependent diflavin oxidoreductase 1 OS=Homo sapiens OX=9606 GN=NDOR1 PE=1 SV=1																																																																																																																						Not Found	Not Found	Not Found	High	Not Found	Not Found	Not Found	Not Found	Not Found	Not Found	Not Found	Not Found	High	Not Found	Not Found	Not Found	Not Found	Not Found	Not Found	Not Found	Not Found	Not Found	Not Found	Not Found	Not Found	Not Found	Not Found	Not Found	High	Not Found										0.01	3.297	3	1	3	1	597	66.7	6.35	0	cell death;metabolic process;response to stimulus	cytoplasm;cytoskeleton;cytosol;nucleus	catalytic activity;nucleotide binding;protein binding	Pf00175, Pf00258, Pf00667	27158	ENSG00000188566.13	9		Cytosolic iron-sulfur cluster assembly		2	1
High	Q92597	11	NDRG1	Protein NDRG1 OS=Homo sapiens OX=9606 GN=NDRG1 PE=1 SV=1	0.807	0.851	0.948	0.821	0.749	0.777	0.684	0.89	0.925	0.0724158	0.106943	0.609412	0.0073722	0.00255041	0.0926357	0.0672018	0.938682	0.817179	0.380882	0.556704	0.936684	0.103559	0.0384756	0.59407	0.537975	0.992431	0.986176	2.12818e+07	2.0589e+07	2.15568e+07	1.63067e+07	2.02181e+07	1.4773e+07	1.96934e+07	1.94714e+07	1.35925e+07	2.17027e+07	1.93642e+07	2.08468e+07	1.76404e+07	2.05834e+07	1.54512e+07	1.37018e+07	1.8708e+07	1.54356e+07	1.50674e+07	1.85366e+07	1.76594e+07	1.81904e+07	1.58737e+07	1.05096e+07	1.60695e+07	2.18397e+07	1.74291e+07	2.02157e+07	1.7556e+07	1.8616e+07	1.84119e+07	1.74769e+07	1.70559e+07	1.27287e+07	18580371	1.4773e+07	1.84055e+07	1.87306e+07	7.53294e+06	1.61749e+07	1.85514e+07	1.8057e+07	1.23493e+07	1.99603e+07	9.34897e+06	11606472	1.57596e+07	1.12734e+07	1.02503e+07	1.26756e+07	1.17555e+07	8.36498e+06	7.40613e+06	3.01479e+06	1.51095e+07	1.29545e+07	1.06588e+07	8.61483e+06	8.12649e+06	7.44371e+06	10	10	10	8	12	12	9	9	8	10	10	11	10	12	10	11	11	10	10	11	10	9	11	8	10	11	11	10	11	11	High	High	High	High	High	High	High	High	High	High	High	High	High	High	High	High	High	High	High	High	High	High	High	High	High	High	High	High	High	High	25.1638	25.2804	25.3283	25.2141	25.13	25.2148	25.1471	25.2062	25.2498	0	135.55	57	11	219	11	394	42.8	5.82	410.15	cell organization and biogenesis;regulation of biological process;response to stimulus	cytoplasm;cytoskeleton;cytosol;membrane;nucleus	protein binding	Pf00561, Pf03096, Pf12697	10397	ENSG00000104419.14	8		TP53 regulates transcription of several additional cell death genes whose specific roles in p53-dependent apoptosis remain uncertain	VEGFA-VEGFR2 Signaling Pathway	7	1
High	Q9UGV2	9	NDRG3	Protein NDRG3 OS=Homo sapiens OX=9606 GN=NDRG3 PE=1 SV=2	0.82	0.863	0.892	0.827	0.713	0.689	0.621	0.656	0.757	0.0552036	0.131796	0.0598102	0.00899765	0.000304235	0.0117788	0.0137832	0.00643181	0.060399	0.31476	0.614567	0.401795	0.119888	0.00594405	0.177904	0.195984	0.0672703	0.370154	4.02675e+07	3.36596e+07	3.28993e+07	2.93266e+07	2.84204e+07	2.35992e+07	3.33516e+07	3.24303e+07	2.33065e+07	3.26407e+07	3.23469e+07	2.89557e+07	2.81103e+07	3.08641e+07	2.58454e+07	2.636e+07	2.49027e+07	2.50941e+07	2.22954e+07	2.36813e+07	2.58654e+07	2.80056e+07	2.29765e+07	2.10248e+07	2.47996e+07	2.07419e+07	2.22681e+07	2.43057e+07	2.30038e+07	2.27387e+07	3.48373e+07	2.85718e+07	2.60301e+07	2.28919e+07	2.61183e+07	2.35992e+07	3.11704e+07	3.11965e+07	1.29165e+07	2.43269e+07	3.09891e+07	2.50807e+07	1.96789e+07	2.99298e+07	1.56381e+07	2.2329e+07	2.0978e+07	1.83276e+07	1.51675e+07	1.61937e+07	1.72181e+07	1.28786e+07	1.07201e+07	6.03122e+06	23318077	1.23033e+07	1.36181e+07	1.03578e+07	1.06482e+07	9.09217e+06	10	9	9	10	9	10	9	10	8	9	9	9	10	9	8	9	10	10	9	8	10	9	9	9	9	10	9	9	9	9	High	High	High	High	High	High	High	High	High	High	High	High	High	High	High	High	High	High	High	High	High	High	High	High	High	High	High	High	High	High	25.8876	25.9779	25.9761	25.8804	25.8082	25.7731	25.7552	25.7371	25.7559	0	87.01	43	9	149	9	375	41.4	5.31	201.24	cell differentiation;regulation of biological process;response to stimulus	cytoplasm		Pf00561, Pf03096, Pf12697	57446	ENSG00000101079.20	20				0	1
Medium	O15239	1	NDUFA1	NADH dehydrogenase [ubiquinone] 1 alpha subcomplex subunit 1 OS=Homo sapiens OX=9606 GN=NDUFA1 PE=1 SV=1	0.885	1.228	1.013	0.806	1.157	1.129	1.172	1.904	1.377	0.916446	0.266364	0.848327	0.316331	0.400286	0.649608	0.619778	0.0315147	0.191557	0.999917	0.792085	0.98618	0.834748	0.880346	0.952385	0.948812	0.241328	0.690589	236785	397527	201410	158625	318774	351943	323242	268280		117302	402510	287980	190803	416999	140378	459965	423162	126139	210867	335023	448715	277562	450849	267320	450777	422526	474308	288217	388714	326018	204853	337439	159356	123820	292953	351943	302102	258073		87424.3	385614	249441	133573	404375	84937.3	389626	356471	92126.1	143452	229094	298700	127639	210351	76684.1	423847	250627	290064	122822	179932	130360	1	1	1	1	1	1	1	1		1	1	1	1	1	1	1	1	1	1	1	1	1	1	1	1	1	1	1	1	1	Peak Found	Peak Found	Peak Found	Peak Found	Peak Found	High	Peak Found	Peak Found	Not Found	Peak Found	Peak Found	Peak Found	Peak Found	Peak Found	Peak Found	Peak Found	Peak Found	Peak Found	Peak Found	Peak Found	High	Peak Found	High	Peak Found	Peak Found	Peak Found	Peak Found	High	Peak Found	Peak Found	19.0836	19.0191	19.0013	18.7059	19.332	19.1252	18.9724	19.3911	19.1023	0.017	2.876	19	1	4	1	70	8.1	8.84	0	cell organization and biogenesis;metabolic process;transport	cytosol;membrane;mitochondrion	catalytic activity		4694	ENSG00000125356.6	X	Huntington's disease; Parkinson's disease; Alzheimer's disease; Oxidative phosphorylation; Non-alcoholic fatty liver disease (NAFLD); Metabolic pathways	Complex I biogenesis	Electron Transport Chain	12	1
High	O95299	9	NDUFA10	NADH dehydrogenase [ubiquinone] 1 alpha subcomplex subunit 10, mitochondrial OS=Homo sapiens OX=9606 GN=NDUFA10 PE=1 SV=1	0.885	0.962	0.982	0.934	0.846	0.899	0.882	0.922	0.877	0.629467	0.89945	0.794884	0.64254	0.118599	0.556008	0.772754	0.837582	0.787705	0.959628	0.990673	0.977497	0.9549	0.561043	0.936619	0.974222	0.985981	0.983005	1.83976e+07	1.86684e+07	1.48506e+07	1.34373e+07	1.37416e+07	1.52406e+07	1.47904e+07	1.50792e+07	1.35131e+07	1.84773e+07	1.5722e+07	1.3829e+07	1.54483e+07	1.41715e+07	1.18638e+07	1.50323e+07	1.78141e+07	1.47953e+07	1.5879e+07	1.58846e+07	1.6156e+07	1.50936e+07	1.58953e+07	9.16188e+06	1.40781e+07	1.31578e+07	1.36449e+07	1.63649e+07	1.83704e+07	1.39372e+07	1.59167e+07	1.58466e+07	1.17499e+07	1.0489e+07	1.26285e+07	1.52406e+07	1.38231e+07	1.45055e+07	7.48893e+06	1.3771e+07	1.5062e+07	1.19783e+07	1.08147e+07	1.37425e+07	7.17833e+06	1.27335e+07	1.50066e+07	1.08058e+07	1.08024e+07	1.08621e+07	1.07547e+07	6.94089e+06	7.4162e+06	2.6282e+06	1.3237e+07	7.8047e+06	8.34456e+06	6.97382e+06	8.50346e+06	5.57286e+06	9	9	8	8	8	9	8	8	8	9	9	7	8	8	7	9	10	9	8	8	9	9	9	6	8	8	8	9	10	8	High	High	High	High	High	High	High	High	High	High	High	High	High	High	High	High	High	High	High	High	High	High	High	High	High	High	High	High	High	High	24.9378	24.9842	25.0241	24.957	24.9946	25.031	24.9973	24.9335	25.051	0	58.88	35	9	126	9	355	40.7	8.48	207.13	cell organization and biogenesis;metabolic process;transport	membrane;mitochondrion;organelle lumen	catalytic activity	Pf01712, Pf13207	4705	ENSG00000281434.2; ENSG00000130414.11	2; CHR_HG2233_PATCH	Huntington's disease; Parkinson's disease; Alzheimer's disease; Oxidative phosphorylation; Non-alcoholic fatty liver disease (NAFLD); Metabolic pathways	Complex I biogenesis	Electron Transport Chain; Oxidative phosphorylation	13	1
High	Q86Y39	1	NDUFA11	NADH dehydrogenase [ubiquinone] 1 alpha subcomplex subunit 11 OS=Homo sapiens OX=9606 GN=NDUFA11 PE=1 SV=3	0.882	0.956	0.878	0.961	0.597	0.646	0.563	0.465	0.554	0.768981	0.926808	0.361041	0.89526	0.00455937	0.120597	0.0881889	0.0085254	0.0377206	0.979951	0.994853	0.859299	0.988941	0.0618891	0.667757	0.593962	0.0852967	0.27366	1.19946e+06	1.30425e+06	1.11636e+06	1.05783e+06	1.2171e+06	833241	1.27582e+06	1.04331e+06	1.14702e+06	979954	1.04629e+06	1.24626e+06	1.1177e+06	1.2137e+06	1.15284e+06	716471	844674	641094	768270	734660	842837	628497	681151	727502	518665	548015	742340	618480	663812	837865	1.03771e+06	1.1071e+06	883270	825723	1.11851e+06	833241	1.19238e+06	1.00361e+06	635679	730352	1002374	1.07948e+06	782455	1.17696e+06	697543	606907	711552	468225	522651	502373	561060	289019	317803	208693	487680	325063	453979	263562	307271	335024	1	1	1	1	1	1	1	1	1	1	1	1	1	1	1	1	1	1	1	1	1	1	1	1	1	1	1	1	1	1	Peak Found	High	Peak Found	High	Peak Found	Peak Found	High	Peak Found	Peak Found	Peak Found	High	High	High	Peak Found	Peak Found	Peak Found	Peak Found	Peak Found	High	Peak Found	Peak Found	Peak Found	Peak Found	Peak Found	Peak Found	Peak Found	Peak Found	Peak Found	Peak Found	Peak Found	21.1062	21.1621	21.0988	21.1656	20.8696	20.9081	20.8428	20.7368	20.8294	0.002	5.595	9	1	7	1	141	14.8	8.72	0	cell organization and biogenesis;metabolic process;transport	membrane;mitochondrion	catalytic activity		126328	ENSG00000174886.12	19	Huntington's disease; Parkinson's disease; Alzheimer's disease; Oxidative phosphorylation; Non-alcoholic fatty liver disease (NAFLD); Metabolic pathways	Complex I biogenesis	Oxidative phosphorylation	12	1
High	Q9UI09	3	NDUFA12	NADH dehydrogenase [ubiquinone] 1 alpha subcomplex subunit 12 OS=Homo sapiens OX=9606 GN=NDUFA12 PE=1 SV=1	0.967	0.891	0.908	0.785	0.981	0.88	0.713	0.915	0.821	0.524919	0.359422	0.367176	0.0145541	0.90019	0.643203	0.207081	0.896687	0.545359	0.924802	0.856923	0.860138	0.16791	0.994941	0.951094	0.779751	0.987764	0.927387	4.10819e+06	3.8318e+06	3.93017e+06	3.71442e+06	4.05644e+06	3.75861e+06	3.58045e+06	3.93965e+06	2.19952e+06	3.13003e+06	3.9796e+06	3.42087e+06	3.06872e+06	4.11437e+06	2.94966e+06	3.30368e+06	3.89009e+06	3.66762e+06	3.1772e+06	2.97959e+06	3.21872e+06	4.15071e+06	3.65438e+06	2.40865e+06	3.312e+06	2.98417e+06	3.81676e+06	3.01843e+06	3.00332e+06	2.89091e+06	3.55418e+06	3.2526e+06	3.10958e+06	2.89942e+06	3.72786e+06	3.75861e+06	3.34629e+06	3.78976e+06	1.21897e+06	2332790	3.81255e+06	2.96307e+06	2.14828e+06	3.98982e+06	1.78473e+06	2.79847e+06	3.27701e+06	2.67866e+06	2.16143e+06	2.03749e+06	2.14264e+06	1.90873e+06	1.70501e+06	690951	3.11414e+06	1.7701e+06	2.33414e+06	1286289	1390205	1.15594e+06	3	3	3	3	3	3	3	3	3	3	3	3	3	3	3	3	3	3	2	2	2	3	3	3	3	2	3	2	2	2	High	High	High	High	High	High	High	High	Peak Found	High	High	High	High	High	High	High	High	High	High	High	High	High	High	Peak Found	High	High	High	High	High	Peak Found	22.8743	22.8405	22.8095	22.7387	22.8571	22.7609	22.8546	22.788	22.7252	0	20.697	32	3	49	3	145	17.1	9.63	49.27	cell organization and biogenesis;metabolic process;response to stimulus;transport	cytosol;membrane;mitochondrion	catalytic activity	Pf05071	55967	ENSG00000184752.12	12	Huntington's disease; Parkinson's disease; Alzheimer's disease; Oxidative phosphorylation; Non-alcoholic fatty liver disease (NAFLD); Metabolic pathways	Complex I biogenesis	Electron Transport Chain	12	1
High	Q9P0J0	7	NDUFA13	NADH dehydrogenase [ubiquinone] 1 alpha subcomplex subunit 13 OS=Homo sapiens OX=9606 GN=NDUFA13 PE=1 SV=3	0.854	0.924	0.973	0.898	0.916	1.035	0.995	0.929	0.941	0.387015	0.712119	0.949311	0.331843	0.551801	0.601481	0.659989	0.811493	0.677456	0.853577	0.970391	0.999592	0.84212	0.944734	0.943957	0.956512	0.981578	0.954352	1.16989e+07	1.25503e+07	1.38404e+07	1.31961e+07	1.40919e+07	9.50239e+06	1.40679e+07	1.39884e+07	1.1305e+07	1.4617e+07	1.48732e+07	1.4045e+07	1.31566e+07	1.45455e+07	1.28439e+07	1.4366e+07	1.08399e+07	1.25385e+07	1.3361e+07	1.32603e+07	1.49105e+07	1.50571e+07	1.4034e+07	1.20976e+07	7.87695e+06	1.60196e+07	1.54809e+07	1.41039e+07	1.50422e+07	1.41758e+07	1.01213e+07	1.06533e+07	1.09506e+07	1.03006e+07	1.29505e+07	9.50239e+06	13147852	1.34562e+07	6.2652e+06	1.0894e+07	1.42489e+07	1.21655e+07	9.21038e+06	1.41052e+07	7.77138e+06	1.21691e+07	9.13154e+06	9.15754e+06	9.08946e+06	9067645	9.9256e+06	6.92413e+06	6.54781e+06	3.47035e+06	7.40638e+06	9.50223e+06	9.46738e+06	6.0103e+06	6.96288e+06	5.66828e+06	5	5	6	6	6	5	6	6	6	6	6	6	6	6	6	6	5	6	6	6	5	6	6	5	4	6	6	6	6	6	High	High	High	High	High	High	High	High	High	High	High	High	High	High	High	High	High	High	High	High	High	High	High	High	High	High	High	High	High	High	24.6179	24.6616	24.6954	24.6157	24.5805	24.6271	24.6641	24.7405	24.6718	0	32.048	55	7	116	7	144	16.7	8.43	96.57	cell death;cell organization and biogenesis;metabolic process;regulation of biological process;response to stimulus;transport	cytoplasm;membrane;mitochondrion;nucleus	catalytic activity;nucleotide binding;protein binding	Pf06212	51079	ENSG00000186010.18	19	Huntington's disease; Parkinson's disease; Alzheimer's disease; Oxidative phosphorylation; Non-alcoholic fatty liver disease (NAFLD); Metabolic pathways	Complex I biogenesis	Nucleotide-binding Oligomerization Domain (NOD) pathway; EGF/EGFR Signaling Pathway	13	1
High	O43678	3	NDUFA2	NADH dehydrogenase [ubiquinone] 1 alpha subcomplex subunit 2 OS=Homo sapiens OX=9606 GN=NDUFA2 PE=1 SV=3	0.811	0.808	0.958	0.996	0.836	0.849	0.786	0.746	0.797	0.204046	0.0540379	0.858881	0.739158	0.236239	0.510094	0.458172	0.295353	0.452906	0.681743	0.405455	0.988411	0.97288	0.75442	0.921652	0.91116	0.791217	0.891563	3.41167e+06	3.56736e+06	3.39207e+06	3.54594e+06	2.30673e+06	2.66799e+06	3.08727e+06	2.76887e+06	2.57662e+06	2.65431e+06	3.50575e+06	3.3223e+06	3.11137e+06	3.50313e+06	3.47776e+06	3.50979e+06	2.72037e+06	2.38436e+06	3.65488e+06	2.75466e+06	2.66652e+06	2.407e+06	2.33812e+06	2.9318e+06	2.75366e+06	2.52815e+06	2.99232e+06	2.87429e+06	2.47671e+06	2.92288e+06	2.9516e+06	3028133	2.68383e+06	2.7679e+06	2.11988e+06	2.66799e+06	2.88536e+06	2.66353e+06	1.42796e+06	1.97824e+06	3.35859e+06	2.8777e+06	2.17814e+06	3.39708e+06	2.10427e+06	2.97306e+06	2.29164e+06	1.74143e+06	2.4864e+06	1.88369e+06	1.77505e+06	1.10687e+06	1.09089e+06	841022	2.58916e+06	1.49961e+06	1.82996e+06	1.22487e+06	1.14644e+06	1.16873e+06	2	2	2	2	2	2	2	2	2	2	2	2	2	2	2	2	2	2	2	2	2	2	2	2	2	2	2	2	2	2	High	High	High	High	High	High	High	High	High	High	High	High	High	High	High	High	High	High	High	Peak Found	High	High	High	Peak Found	High	High	High	High	Peak Found	High	22.5356	22.5593	22.683	22.716	22.5479	22.556	22.4723	22.5557	22.5837	0	28.527	40	3	65	3	99	10.9	9.57	50.02	cell organization and biogenesis;metabolic process;transport	membrane;mitochondrion	catalytic activity	Pf05047	4695	ENSG00000131495.8	5	Huntington's disease; Parkinson's disease; Alzheimer's disease; Oxidative phosphorylation; Non-alcoholic fatty liver disease (NAFLD); Metabolic pathways	Complex I biogenesis	Electron Transport Chain; Oxidative phosphorylation	13	1
High	O95167	1	NDUFA3	NADH dehydrogenase [ubiquinone] 1 alpha subcomplex subunit 3 OS=Homo sapiens OX=9606 GN=NDUFA3 PE=1 SV=1	0.937	0.89	0.881	0.941	0.691	0.584	0.686	0.532	0.7	0.769438	0.476408	0.263902	0.758988	0.0195515	0.0329448	0.244981	0.0321671	0.198548	0.979951	0.915821	0.786404	0.979729	0.190372	0.344823	0.812279	0.244732	0.700212	1.84325e+06		1.77532e+06	1.80848e+06		1.58781e+06	1.74222e+06	1.51356e+06	1.60927e+06	1.29122e+06	1.60573e+06	1.64382e+06	1.74167e+06	1.58381e+06	1.72726e+06	885304	1.2491e+06	1.48443e+06	1.27254e+06	955488	1.05678e+06	1.00858e+06	1.24133e+06	1.30952e+06	1.40771e+06	952407	936436	1.26571e+06	1.09774e+06	1.32448e+06	1.59468e+06		1.40464e+06	1.41167e+06		1.58781e+06	1628283	1.45597e+06	891858	962333	1.53833e+06	1.42384e+06	1.21927e+06	1.53586e+06	1.0451e+06	749921	1.05224e+06	1.08416e+06	865705	653379	703475	463802	579163	375651	1323611	564933	572679	539376	508131	529602	1		1	1		1	1	1	1	1	1	1	1	1	1	1	1	1	1	1	1	1	1	1	1	1	1	1	1	1	High	Not Found	High	High	Not Found	High	High	High	High	Peak Found	High	High	High	High	High	High	High	High	High	High	High	High	High	High	High	Peak Found	Peak Found	High	Peak Found	High	21.7404	21.7048	21.7033	21.7538	21.5442	21.4505	21.5405	21.397	21.552	0.009	3.496	13	1	28	1	84	9.3	8.46	31.12	cell organization and biogenesis;metabolic process;transport	membrane;mitochondrion	catalytic activity	Pf14987	4696	ENSG00000273642.1; ENSG00000276766.1; ENSG00000275605.1; ENSG00000276220.1; ENSG00000276061.4; ENSG00000170906.15; ENSG00000278365.1; ENSG00000275724.1; ENSG00000277722.1; ENSG00000274359.1	19; CHR_HSCHR19LRC_LRC_J_CTG3_1; CHR_HSCHR19LRC_LRC_I_CTG3_1; CHR_HSCHR19LRC_PGF1_CTG3_1; CHR_HSCHR19LRC_COX2_CTG3_1; CHR_HSCHR19_4_CTG3_1; CHR_HSCHR19LRC_LRC_S_CTG3_1; CHR_HSCHR19LRC_LRC_T_CTG3_1; CHR_HSCHR19LRC_PGF2_CTG3_1; CHR_HSCHR19LRC_COX1_CTG3_1	Huntington's disease; Parkinson's disease; Alzheimer's disease; Oxidative phosphorylation; Non-alcoholic fatty liver disease (NAFLD); Metabolic pathways	Complex I biogenesis	Electron Transport Chain; Oxidative phosphorylation	13	1
High	O00483	4	NDUFA4	Cytochrome c oxidase subunit NDUFA4 OS=Homo sapiens OX=9606 GN=NDUFA4 PE=1 SV=1	0.895	0.964	1.013	0.953	0.935	0.972	0.832	0.799	0.89	0.681906	0.810573	0.405975	0.940637	0.699462	0.949087	0.533903	0.326579	0.902562	0.971242	0.985454	0.874807	0.997244	0.975738	0.994868	0.924376	0.810169	0.992097	3.40462e+07	3.39797e+07	3.39654e+07	3.23036e+07	3.03427e+07	2.54545e+07	3.62542e+07	3.32614e+07	2.87909e+07	3.40172e+07	3.47902e+07	3.43863e+07	3.25328e+07	3.13595e+07	3.14004e+07	2.7014e+07	3.30255e+07	3.19193e+07	3.51126e+07	3.04755e+07	3.12336e+07	2.83236e+07	3.0162e+07	2.73991e+07	2.49049e+07	3e+07	3.47053e+07	3.26708e+07	3.05457e+07	3.24438e+07	2.9455e+07	2.88435e+07	2.68737e+07	2.52157e+07	2.78849e+07	2.54545e+07	33883148	3.19959e+07	1.59559e+07	2.53528e+07	3.33299e+07	2.97846e+07	22774869	3.04101e+07	1.89992e+07	22882954	27820664	23312369	23886996	20839634	2.07916e+07	13024815	1.40726e+07	7859761	2.34171e+07	1.77949e+07	2.12241e+07	1.39225e+07	1.41393e+07	1.29728e+07	4	4	4	4	4	4	4	4	4	4	4	4	4	4	4	4	4	4	4	4	4	4	4	4	4	4	4	4	4	4	High	High	High	High	High	High	High	High	High	High	High	High	High	High	High	High	High	High	High	High	High	High	High	High	High	High	High	High	High	High	25.9388	26.0028	26.0268	25.9623	25.9738	25.9587	25.8928	25.9311	25.9852	0	17.322	47	4	105	4	81	9.4	9.38	101.51	metabolic process;transport	membrane;mitochondrion	catalytic activity;protein binding;transporter activity	Pf06522	4697	ENSG00000189043.9	7	Huntington's disease; Parkinson's disease; Alzheimer's disease; Oxidative phosphorylation; Non-alcoholic fatty liver disease (NAFLD); Metabolic pathways	TP53 Regulates Metabolic Genes; Respiratory electron transport	Electron Transport Chain; Oxidative phosphorylation	17	1
High	Q16718	5	NDUFA5	NADH dehydrogenase [ubiquinone] 1 alpha subcomplex subunit 5 OS=Homo sapiens OX=9606 GN=NDUFA5 PE=1 SV=3	0.78	0.791	0.864	0.874	0.861	1.042	1.021	0.911	1.036	0.0405974	0.00902622	0.02049	0.160455	0.205164	0.625931	0.560684	0.874632	0.219309	0.251805	0.120173	0.206356	0.677352	0.716253	0.948341	0.929956	0.986411	0.72708	1.31417e+07	1.25919e+07	1.24225e+07	1.16147e+07	1.00544e+07	8.46117e+06	1.13046e+07	8.43798e+06	7.82682e+06	8.29405e+06	1.20838e+07	1.03418e+07	1.11497e+07	1.00736e+07	1.12125e+07	1.01081e+07	1.14437e+07	1.05953e+07	1.10152e+07	1.13641e+07	1.27504e+07	1.11264e+07	1.25484e+07	1.13855e+07	9.19e+06	8.5377e+06	1.07442e+07	1.09534e+07	1.10087e+07	1.28559e+07	1.13695e+07	1.06885e+07	9.82878e+06	9.06623e+06	9.24001e+06	8.46117e+06	1.05653e+07	8.11694e+06	4.33761e+06	6.18149e+06	1.15766e+07	8.95786e+06	7.80547e+06	9.7686e+06	6.78425e+06	8.56234e+06	9640178	7.73829e+06	7.49358e+06	7.77094e+06	8.48772e+06	5.11654e+06	5.85465e+06	3.26606e+06	8.64099e+06	5064251	6.5706e+06	4.66772e+06	5.09581e+06	5.14051e+06	5	5	5	5	5	5	5	5	4	4	5	5	5	5	4	5	5	5	5	5	5	5	5	5	5	3	5	6	5	5	High	High	High	High	High	High	High	High	High	High	High	High	High	High	High	High	High	High	High	High	High	Peak Found	Peak Found	High	High	High	High	High	High	High	24.4328	24.3259	24.451	24.5009	24.4668	24.5139	24.5152	24.3766	24.4923	0	53.225	57	5	60	5	116	13.5	5.99	112.96	cell organization and biogenesis;metabolic process;transport	membrane;mitochondrion	catalytic activity;protein binding	Pf04716	4698	ENSG00000128609.14	7	Huntington's disease; Parkinson's disease; Alzheimer's disease; Oxidative phosphorylation; Non-alcoholic fatty liver disease (NAFLD); Metabolic pathways	Complex I biogenesis	Electron Transport Chain; Oxidative phosphorylation	13	1
High	P56556	2	NDUFA6	NADH dehydrogenase [ubiquinone] 1 alpha subcomplex subunit 6 OS=Homo sapiens OX=9606 GN=NDUFA6 PE=1 SV=4	0.879	0.905	0.964	1.132	0.906	0.831	0.722	0.991	0.883	0.744205	0.575522	0.936821	0.113211	0.604426	0.496444	0.304135	0.731024	0.773945	0.97724	0.935843	0.999592	0.59148	0.959962	0.917887	0.838162	0.967241	0.976288	2.09161e+06	1.89587e+06	1.82227e+06	1.74182e+06	1.57756e+06	1.83941e+06	1.64929e+06	1.73011e+06	1.87562e+06	1.63998e+06	2.01704e+06	1.96245e+06	2.07497e+06	2.19725e+06	2.1466e+06	2.23889e+06	1.4329e+06	1.7175e+06	1.78448e+06	1.57455e+06	1.23896e+06	1.21675e+06	1.41817e+06	1.51056e+06	2.09813e+06	1.50374e+06	1.87854e+06	1.9219e+06	1.37936e+06	1.67357e+06	1.80955e+06	1.6093e+06	1.44179e+06	1.35964e+06	1449778	1.83941e+06	1.54143e+06	1.66428e+06	1.03947e+06	1.22226e+06	1.93237e+06	1.69983e+06	1.4526e+06	2130734	1.29883e+06	1.89651e+06	1.20707e+06	1.25438e+06	1.21398e+06	1.07671e+06	824754	559533	661672	433323	1.97279e+06	891965	1.14883e+06	819010	638492	669183	1	1	1	1	1	1	1	1	1	1	1	1	1	1	1	1	1	1	1	1	1	1	1	1	1	1	1	1	1	1	Peak Found	Peak Found	Peak Found	High	High	Peak Found	High	Peak Found	Peak Found	Peak Found	Peak Found	Peak Found	High	High	Peak Found	High	High	High	Peak Found	Peak Found	Peak Found	Peak Found	Peak Found	Peak Found	Peak Found	High	High	Peak Found	Peak Found	Peak Found	21.7946	21.7899	21.8795	21.9468	21.7849	21.7267	21.6602	21.8478	21.7673	0.002	4.716	15	2	10	2	128	15.1	9.98	1.62	cell organization and biogenesis;metabolic process;response to stimulus;transport	membrane;mitochondrion	catalytic activity	Pf05347, Pf13232, Pf13233	4700	ENSG00000281013.2; ENSG00000184983.9; ENSG00000277365.3; ENSG00000273397.4	22; CHR_HSCHR22_4_CTG1; CHR_HSCHR22_3_CTG1; CHR_HSCHR22_2_CTG1			Electron Transport Chain; Oxidative phosphorylation	2	1
High	O95182	2	NDUFA7	NADH dehydrogenase [ubiquinone] 1 alpha subcomplex subunit 7 OS=Homo sapiens OX=9606 GN=NDUFA7 PE=1 SV=3	0.988	0.984	0.865	1.098	0.934	0.814	1.082	1.385	1.109	0.480516	0.866503	0.254898	0.259303	0.789532	0.465229	0.530508	0.159778	0.446767	0.906007	0.985738	0.774467	0.79572	0.984254	0.904384	0.924376	0.639013	0.891188	665491	615028	2.42669e+06	2.51598e+06	2.29945e+06	855942	2.71694e+06	2.69252e+06	1.81611e+06	2.01647e+06	2.86728e+06	2.3084e+06	1.91988e+06	885801	1.96782e+06	2.53905e+06	2.68319e+06	2.57531e+06	1.57157e+06	2.7408e+06	541613	2.76269e+06	3.10475e+06	2.6249e+06	926698	917215	3.49639e+06	2.62926e+06	2.05705e+06	1.72498e+06	575747	522064	1.92001e+06	1.96393e+06	2.11319e+06	855942	2.53925e+06	2.59008e+06	1.00649e+06	1.50286e+06	2.74693e+06	1999481	1.34403e+06	858984	1.19066e+06	2.15077e+06	2.26032e+06	1.88088e+06	1.06913e+06	1.87421e+06	360541	1.27044e+06	1.44857e+06	752985	871337	544058	2.13822e+06	1.12045e+06	952185	689743	1	1	2	2	2	1	2	2	2	2	2	2	2	1	2	2	2	2	2	2	1	2	2	2	1	1	2	2	2	2	High	High	High	High	High	Peak Found	High	High	High	High	High	High	High	Peak Found	High	High	High	High	High	High	High	High	High	Peak Found	High	Peak Found	High	Peak Found	High	High	21.4996	21.6792	21.5039	21.3019	21.6279	21.0932	21.709	20.6026	21.3765	0.001	7.209	18	2	25	2	113	12.5	10.18	13.82	cell organization and biogenesis;metabolic process;transport	membrane;mitochondrion;ribosome	catalytic activity;structural molecule activity	Pf07347	4701	ENSG00000267855.5; ENSG00000167774.2	19	Huntington's disease; Parkinson's disease; Alzheimer's disease; Oxidative phosphorylation; Non-alcoholic fatty liver disease (NAFLD); Metabolic pathways	Complex I biogenesis	Electron Transport Chain; Oxidative phosphorylation	13	1
High	P51970	3	NDUFA8	NADH dehydrogenase [ubiquinone] 1 alpha subcomplex subunit 8 OS=Homo sapiens OX=9606 GN=NDUFA8 PE=1 SV=3	0.8	0.928	0.958	1.045	0.924	0.835	0.718	0.788	0.866	0.103746	0.672563	0.765187	0.330852	0.745434	0.408417	0.201552	0.48142	0.733113	0.473868	0.959508	0.974168	0.84212	0.981895	0.884655	0.771013	0.902489	0.96761	5.91803e+06	6.27591e+06	6.15271e+06	6.10095e+06	4.70732e+06	4.90679e+06	5.45196e+06	5.44637e+06	5.6816e+06	5.24845e+06	6.27164e+06	5.63864e+06	6.18347e+06	6.07719e+06	6.51539e+06	6.06288e+06	5.1147e+06	5.12431e+06	5.59125e+06	3.8801e+06	4.9802e+06	3.90102e+06	4.43835e+06	5.34897e+06	5.84848e+06	4.36215e+06	4.80949e+06	5.5026e+06	5.00432e+06	5.29061e+06	5.11997e+06	5.32728e+06	4.86807e+06	4.7623e+06	4.32602e+06	4.90679e+06	5.0954e+06	5.23915e+06	3.14874e+06	3.91163e+06	6.00838e+06	4.88405e+06	4.32878e+06	5.89321e+06	3.94222e+06	5.13572e+06	4.30862e+06	3.74256e+06	3.8037e+06	2.65328e+06	3.31522e+06	1.79391e+06	2.07079e+06	1.53442e+06	5.49909e+06	2.58746e+06	2.94125e+06	2.34491e+06	2.31644e+06	2.11548e+06	3	3	3	3	3	3	3	3	3	3	3	3	3	3	3	3	3	3	3	3	3	3	3	3	3	3	3	3	3	3	High	High	High	High	High	High	High	High	High	High	High	High	High	High	High	High	High	High	High	High	Peak Found	High	High	High	High	High	Peak Found	High	High	High	23.3988	23.4682	23.4912	23.5564	23.4269	23.4083	23.3363	23.386	23.448	0	11.047	16	3	43	3	172	20.1	7.65	29.28	cell organization and biogenesis;metabolic process;transport	membrane;mitochondrion	catalytic activity;protein binding	Pf06747	4702	ENSG00000119421.6	9	Huntington's disease; Parkinson's disease; Alzheimer's disease; Oxidative phosphorylation; Non-alcoholic fatty liver disease (NAFLD); Metabolic pathways	Complex I biogenesis	Electron Transport Chain; Oxidative phosphorylation	13	1
High	Q16795	8	NDUFA9	NADH dehydrogenase [ubiquinone] 1 alpha subcomplex subunit 9, mitochondrial OS=Homo sapiens OX=9606 GN=NDUFA9 PE=1 SV=2	0.987	0.992	0.994	0.973	0.968	1.09	1.048	1.082	1.097	0.247707	0.524199	0.644065	0.821249	0.996328	0.376545	0.442028	0.145824	0.0540016	0.735928	0.922661	0.950326	0.982305	0.99998	0.872242	0.910566	0.617445	0.34597	1.28577e+07	1.08295e+07	1.22949e+07	1.29941e+07	1.26374e+07	1.16001e+07	1.24343e+07	1.2446e+07	1.24382e+07	1.29473e+07	1.27989e+07	1.29319e+07	1.23195e+07	1.20087e+07	1.3106e+07	1.26504e+07	1.23938e+07	1.20171e+07	1.27971e+07	1.24667e+07	1.44427e+07	1.27987e+07	1.29597e+07	1.44188e+07	1.26373e+07	1.43358e+07	1.33072e+07	1.32519e+07	1.37092e+07	1.38585e+07	1.11238e+07	9.19259e+06	9.72782e+06	1.0143e+07	1.16137e+07	1.16001e+07	1.16211e+07	1.19725e+07	6.89326e+06	9.64952e+06	1.22617e+07	1.12013e+07	8.62437e+06	1.16451e+07	7.92992e+06	1.07159e+07	10440500	8.77671e+06	8.7058e+06	8.52494e+06	9.61422e+06	5.88556e+06	6.04655e+06	4.13621e+06	1.18824e+07	8.50345e+06	8.13801e+06	5.64724e+06	6.34585e+06	5.54139e+06	8	7	8	8	8	8	8	8	8	8	8	8	8	8	8	8	8	8	8	8	8	8	8	8	8	8	8	8	8	8	High	High	High	High	High	High	High	High	High	High	High	High	High	High	High	High	High	High	High	High	High	High	High	High	High	High	High	High	High	High	24.5715	24.5599	24.5885	24.553	24.5573	24.5807	24.59	24.6098	24.6322	0	37.993	27	8	135	8	377	42.5	9.8	210.4	cell organization and biogenesis;metabolic process;transport	membrane;mitochondrion;nucleus;organelle lumen	catalytic activity;protein binding	Pf01073, Pf01370, Pf05368	4704	ENSG00000139180.10	12	Huntington's disease; Parkinson's disease; Alzheimer's disease; Oxidative phosphorylation; Non-alcoholic fatty liver disease (NAFLD); Metabolic pathways	Complex I biogenesis	Electron Transport Chain; Oxidative phosphorylation	13	1
High	O14561	3	NDUFAB1	Acyl carrier protein, mitochondrial OS=Homo sapiens OX=9606 GN=NDUFAB1 PE=1 SV=3	0.934	0.953	1.116	0.865	0.902	0.878	0.64	0.821	0.842	0.755208	0.955253	0.00976675	0.14508	0.529238	0.524176	0.0692582	0.594899	0.523005	0.977721	0.995309	0.119859	0.658158	0.931952	0.927847	0.545337	0.938282	0.918737	7.17675e+06	9.50867e+06	8.40644e+06	8.71092e+06	1.18339e+07	4664107	7.41084e+06	1.04929e+07	5.65181e+06	1.04705e+07	9.63407e+06	9.64734e+06	5.98792e+06	7.90426e+06	7.35476e+06	7.03785e+06	9.18504e+06	5.70322e+06	5.73754e+06	8.13357e+06	7.68429e+06	6.85524e+06	4.05867e+06	5.32639e+06	7.36735e+06	7.41879e+06	4.84693e+06	7.34099e+06	5.42908e+06	6.35452e+06	6.20895e+06	8.07139e+06	6.65123e+06	6799607	1.08754e+07	4664107	6.92617e+06	1.00937e+07	3.13222e+06	7.80357e+06	9.22967e+06	8.35629e+06	4.19189e+06	7.66497e+06	4450089	5.9616e+06	7.73747e+06	4165365	3.90323e+06	5.56188e+06	5.11528e+06	3.15243e+06	1.89364e+06	1.52794e+06	6.92722e+06	4.40055e+06	2.96414e+06	3.12833e+06	2.51306e+06	2.54089e+06	3	3	3	3	3	2	3	3	2	3	3	3	3	3	2	3	3	2	2	3	3	3	3	3	3	3	3	3	3	3	High	High	High	High	High	High	High	High	High	High	Peak Found	High	High	High	High	High	High	High	High	High	High	High	High	High	High	High	High	High	High	High	24.029	23.915	24.1058	23.9099	23.8806	23.9397	23.7111	23.911	23.8153	0	13.085	15	3	37	3	156	17.4	4.93	77.72	cell organization and biogenesis;metabolic process;transport	cytosol;membrane;mitochondrion;organelle lumen	catalytic activity;metal ion binding;protein binding;transporter activity	Pf00550	4706	ENSG00000004779.9	16	Huntington's disease; Parkinson's disease; Alzheimer's disease; Oxidative phosphorylation; Non-alcoholic fatty liver disease (NAFLD); Metabolic pathways	Mitochondrial Fatty Acid Beta-Oxidation; Glyoxylate metabolism and glycine degradation; Complex I biogenesis	Electron Transport Chain; Oxidative phosphorylation	18	1
High	Q9Y375	1	NDUFAF1	Complex I intermediate-associated protein 30, mitochondrial OS=Homo sapiens OX=9606 GN=NDUFAF1 PE=1 SV=2	0.761	0.953	1.158	0.91	1.037	0.99	1.029	1.161	1.127	0.312269	0.995327	0.218649	0.665878	0.610642	0.931182	0.783502	0.408355	0.510904	0.796751	0.999555	0.738018	0.957403	0.961632	0.991425	0.97562	0.865027	0.915907	454280	446192	400858	455749	339509	295210	354407	466288			528822	462022	503482	381875	364738	549465	462850	291714	412867	396694	490130	448524	463423		518079	584640	399082		563217	410795	393019	378748	317162	355750	312008	295210	331229	448547			506625	400193	352466	370314	220689	465439	389905	213054	280872	271266	326270	206257	216218		487128	346787	244059		260707	164258	1	1	1	1	1	1	1	1			1	1	1	1	1	1	1	1	1	1	1	1	1		1	1	1		1	1	Peak Found	Peak Found	High	Peak Found	High	Peak Found	Peak Found	Peak Found	Not Found	Not Found	Peak Found	High	Peak Found	Peak Found	Peak Found	Peak Found	Peak Found	Peak Found	High	Peak Found	High	Peak Found	Peak Found	Not Found	Peak Found	Peak Found	Peak Found	Not Found	High	High	19.5836	19.7017	19.843	19.6594	19.794	19.7124	19.7829	19.8791	19.8225	0.001	7.366	6	1	7	1	327	37.7	7.64	6.79	cell organization and biogenesis;metabolic process	cytosol;membrane;mitochondrion	protein binding	Pf08547	51103	ENSG00000137806.8	15		Complex I biogenesis		5	1
High	Q8N183	2	NDUFAF2	NADH dehydrogenase [ubiquinone] 1 alpha subcomplex assembly factor 2 OS=Homo sapiens OX=9606 GN=NDUFAF2 PE=1 SV=1	0.849	0.966	1.001	0.783	1.015	0.677	0.518	0.573	0.74	0.375524	0.957633	0.712388	0.00304546	0.650295	0.0748851	0.00725719	0.0131274	0.228558	0.847293	0.995309	0.96402	0.0496953	0.968293	0.547473	0.123828	0.123505	0.736312	5.33968e+06	6.36976e+06	5.61737e+06	3.29701e+06	6.4662e+06		5.75539e+06	6.4522e+06	1.45068e+06	4.11695e+06	7.32362e+06	5.98714e+06	4.25842e+06	779649	4.03344e+06	5.99783e+06	7.74884e+06	7.25839e+06	525908	3.79975e+06	471745	375278	2.49214e+06	1.63221e+06	365036	425956	1.52938e+06	536394	503657	550334	4.61961e+06	5.40694e+06	4.4445e+06	2.57359e+06	5.94243e+06		5.37898e+06	6.20672e+06	803963	3.06833e+06	7016200	5.18592e+06	2.98114e+06	756046	2.44049e+06	5.08063e+06	6.52762e+06	5.30119e+06	357773	2.59834e+06	314031	172574	1.16275e+06	468220	343228	252661	935297	228582	233138	220054	2	2	2	2	2		2	2	2	2	2	2	2	2	2	2	2	2	1	2	1	1	2	2	1	1	2	1	1	1	Peak Found	Peak Found	Peak Found	Peak Found	Peak Found	Not Found	Peak Found	Peak Found	High	Peak Found	Peak Found	Peak Found	Peak Found	Peak Found	Peak Found	Peak Found	Peak Found	High	Peak Found	Peak Found	Peak Found	Peak Found	Peak Found	High	Peak Found	Peak Found	Peak Found	Peak Found	Peak Found	Peak Found	23.287	23.4391	23.4682	23.2022	23.6182	22.5506	22.7895	22.5269	22.553	0.005	4.076	14	2	3	2	169	19.8	8.97	0	cell organization and biogenesis;metabolic process;regulation of biological process	membrane;mitochondrion	catalytic activity	Pf05071	91942	ENSG00000164182.10	5		Complex I biogenesis		5	1
High	Q9BU61	2	NDUFAF3	NADH dehydrogenase [ubiquinone] 1 alpha subcomplex assembly factor 3 OS=Homo sapiens OX=9606 GN=NDUFAF3 PE=1 SV=1	0.947	0.923	1.103	1.024	1.005	0.935	0.767	0.799	0.956	0.841991	0.758021	0.294367	0.672925	0.719112	0.940566	0.543807	0.626852	0.879844	0.988291	0.97989	0.809922	0.960092	0.977659	0.992449	0.926212	0.951146	0.98734	831377	886502	933040	883304	854468	604669	906514	818211	746301	557445	1.0043e+06	1.02877e+06	730137	1.03044e+06	908208	835634	967515	842401	829541	795022	829000	550179	680122	771719	956937	664559	666108	939938	775650	847304	719263	752503	738227	689493	785255	604669	847227	787081	413599	415459	962144	891099	511138	999244	549523	707846	815034	615250	564333	543649	551849	253004	317323	221377	899769	394192	407359	400550	359040	338798	1	1	1	1	1	1	1	1	1	1	1	1	1	1	1	1	1	1	1	1	1	1	1	1	1	1	1	1	1	1	High	Peak Found	High	High	High	Peak Found	Peak Found	High	High	Peak Found	High	Peak Found	Peak Found	High	High	High	High	High	High	Peak Found	High	Peak Found	High	Peak Found	High	Peak Found	High	High	High	Peak Found	20.7315	20.7011	20.8506	20.7753	20.7214	20.7102	20.5792	20.5663	20.7255	0.001	7.246	14	2	20	2	184	20.3	8.22	24.31	cell organization and biogenesis	membrane;mitochondrion;nucleus	protein binding	Pf04430	25915	ENSG00000178057.14	3		Complex I biogenesis		5	1
High	Q9P032	3	NDUFAF4	NADH dehydrogenase [ubiquinone] 1 alpha subcomplex assembly factor 4 OS=Homo sapiens OX=9606 GN=NDUFAF4 PE=1 SV=1	0.95	0.967	1.098	1.11	0.993	0.762	0.678	0.868	0.866	0.644724	0.938243	0.0741697	0.0726423	0.774335	0.16008	0.12986	0.849152	0.738601	0.96555	0.994853	0.447117	0.46977	0.984254	0.734184	0.688119	0.986411	0.967741	4.79658e+06	7.44663e+06	3.88813e+06	5.28825e+06	7.38107e+06	6.71992e+06	7.40152e+06	3.88036e+06	5.84017e+06	9.06018e+06	1.03245e+07	7.28442e+06	7.5054e+06	7.56337e+06	6.36577e+06	7.67023e+06	8.16919e+06	5.33662e+06	5.18676e+06	5.72709e+06	8.03689e+06	5.9635e+06	6.96885e+06	4.97349e+06	3.07632e+06	7.75503e+06	7.38177e+06	6.24251e+06	5.81526e+06	6.26521e+06	4149751	6.32103e+06	3.07631e+06	4.12792e+06	6.7832e+06	6.71992e+06	6.91746e+06	3.73273e+06	3.23662e+06	6.75248e+06	9.89117e+06	6.30959e+06	5.25422e+06	7.3344e+06	3.85169e+06	6.49728e+06	6.88172e+06	3.89762e+06	3.52853e+06	3.91628e+06	5.35e+06	2.74236e+06	3.25144e+06	1.4267e+06	2892539	4599996	4.51433e+06	2.66022e+06	2691822	2.50518e+06	2	2	2	2	3	3	2	2	2	3	3	2	2	3	2	3	3	2	2	3	3	3	3	2	2	3	3	3	3	3	Peak Found	Peak Found	High	High	Peak Found	High	High	Peak Found	High	High	Peak Found	High	Peak Found	High	High	High	Peak Found	High	High	High	High	Peak Found	High	Peak Found	High	High	High	High	High	High	23.4572	23.3426	23.7241	23.5524	23.5716	23.3271	23.3592	23.5378	23.3961	0	9.396	17	3	30	3	175	20.3	8.82	7.48	cell organization and biogenesis	membrane;mitochondrion	protein binding	Pf06784	29078	ENSG00000123545.5	6		Complex I biogenesis		5	1
High	O75438	3	NDUFB1	NADH dehydrogenase [ubiquinone] 1 beta subcomplex subunit 1 OS=Homo sapiens OX=9606 GN=NDUFB1 PE=1 SV=1	0.924	0.862	0.876	0.846	0.785	0.819	0.752	0.899	0.775	0.879738	0.235088	0.217404	0.133679	0.102607	0.393577	0.348315	0.99345	0.31829	0.997209	0.766665	0.738018	0.641356	0.526025	0.881458	0.861198	0.999931	0.826003	3.31362e+06	3.35699e+06	3.41331e+06	4.10463e+06	3.77352e+06	3.30098e+06	3.16518e+06	2.97859e+06	2.45903e+06	2.62209e+06	3.20414e+06	3.52726e+06	2.69836e+06	3.1636e+06	2.74747e+06	2.46221e+06	2.92731e+06	2.42497e+06	2.61354e+06	2.42557e+06	3.29648e+06	2.72315e+06	2.55394e+06	1.93197e+06	2.71691e+06	2.89132e+06	3.27704e+06	2.60777e+06	2.64197e+06	2.51194e+06	2.86677e+06	2.84956e+06	2.70063e+06	3.20401e+06	3.46786e+06	3.30098e+06	2.95818e+06	2.86527e+06	1.36279e+06	1.95422e+06	3.06964e+06	3.05523e+06	1.889e+06	3.06782e+06	1.66239e+06	2.08568e+06	2.46597e+06	1.77109e+06	1.77798e+06	1.65865e+06	2.1944e+06	1252261	1.19158e+06	554208	2.5546e+06	1.71502e+06	2.00408e+06	1.11129e+06	1.22294e+06	1.00441e+06	3	3	3	3	3	3	3	3	3	3	3	3	3	3	3	3	3	3	3	3	3	3	3	2	3	3	3	3	3	3	Peak Found	Peak Found	Peak Found	Peak Found	Peak Found	Peak Found	Peak Found	Peak Found	Peak Found	High	Peak Found	Peak Found	Peak Found	Peak Found	Peak Found	High	Peak Found	Peak Found	Peak Found	Peak Found	High	Peak Found	High	Peak Found	Peak Found	Peak Found	Peak Found	Peak Found	High	Peak Found	22.7656	22.595	22.6455	22.5414	22.4724	22.5094	22.495	22.575	22.508	0	9.036	36	3	5	3	58	7	8.92	4.34	cell organization and biogenesis;metabolic process;transport	membrane;mitochondrion	catalytic activity	Pf08040	4707	ENSG00000183648.9	14	Huntington's disease; Parkinson's disease; Alzheimer's disease; Oxidative phosphorylation; Non-alcoholic fatty liver disease (NAFLD); Metabolic pathways	Complex I biogenesis	Electron Transport Chain; Oxidative phosphorylation	13	1
High	O96000	4	NDUFB10	NADH dehydrogenase [ubiquinone] 1 beta subcomplex subunit 10 OS=Homo sapiens OX=9606 GN=NDUFB10 PE=1 SV=3	0.825	0.944	1.017	0.948	0.862	0.916	0.825	0.774	0.85	0.139096	0.885079	0.353111	0.823177	0.166885	0.677108	0.494518	0.221725	0.585089	0.565424	0.989531	0.855102	0.982305	0.662332	0.957938	0.916083	0.72091	0.93745	1.66113e+07	2.08847e+07	1.99835e+07	1.84803e+07	1.71099e+07	1.57373e+07	1.93517e+07	1.85271e+07	1.80331e+07	1.86687e+07	1.97547e+07	1.91145e+07	1.95564e+07	1.72111e+07	1.60178e+07	1.85596e+07	1.74617e+07	1.64682e+07	1.7543e+07	1.76086e+07	1.92226e+07	1.61083e+07	1.40178e+07	1.61872e+07	1.41055e+07	1.40501e+07	1.59367e+07	1.82227e+07	1.37318e+07	1.77003e+07	1.43712e+07	1.77279e+07	1.58111e+07	1.44254e+07	15724010	1.57373e+07	1.80861e+07	1.78222e+07	9.99395e+06	1.39136e+07	1.89255e+07	1.65566e+07	1.36906e+07	1.669e+07	9.69179e+06	1.57214e+07	1.47098e+07	1.20276e+07	1.19344e+07	1.20411e+07	12796125	7.40753e+06	6.54025e+06	4.6435e+06	1.32628e+07	8.33399e+06	9746093	7.7655e+06	6.35632e+06	7.07753e+06	4	4	4	4	4	4	4	4	4	4	4	4	4	4	4	4	4	4	4	4	4	4	4	4	4	4	4	4	4	4	High	High	High	High	High	High	High	High	High	High	High	High	High	High	High	High	High	High	High	High	High	High	High	High	High	High	High	High	High	High	25.1447	25.1988	25.2206	25.1486	25.1583	25.1639	25.1052	25.0228	25.1674	0	16.802	28	4	91	4	172	20.8	8.48	140.13	cell organization and biogenesis;metabolic process;transport	membrane;mitochondrion	catalytic activity;protein binding	Pf10249	4716	ENSG00000140990.14	16	Huntington's disease; Parkinson's disease; Alzheimer's disease; Oxidative phosphorylation; Non-alcoholic fatty liver disease (NAFLD); Metabolic pathways	Complex I biogenesis	Electron Transport Chain; Oxidative phosphorylation	13	1
High	Q9NX14	3	NDUFB11	NADH dehydrogenase [ubiquinone] 1 beta subcomplex subunit 11, mitochondrial OS=Homo sapiens OX=9606 GN=NDUFB11 PE=1 SV=1	0.809	0.806	0.921	0.913	0.849	0.819	0.803	0.881	0.762	0.0917544	0.0368483	0.286893	0.460076	0.241354	0.272862	0.478664	0.950305	0.165479	0.444269	0.326292	0.803191	0.906036	0.761997	0.838176	0.912994	0.992937	0.641761	7.84139e+06	8.87633e+06	8.50629e+06	7.48793e+06	6.7041e+06	6.46708e+06	8.44076e+06	7.86481e+06	7.20261e+06	9.08263e+06	8.76961e+06	8.14628e+06	8.61614e+06	8.17321e+06	7.31551e+06	6.90434e+06	6.28275e+06	6.72001e+06	6.70004e+06	6.64541e+06	7.00121e+06	7.01805e+06	6.20724e+06	6.6427e+06	6.95473e+06	7.68421e+06	8.23438e+06	6.79211e+06	6.468e+06	6.63412e+06	6.78395e+06	7.53463e+06	6.73023e+06	5.84496e+06	6161060	6.46708e+06	7.88873e+06	7565587	3.99168e+06	6.76921e+06	8.4015e+06	7.05611e+06	6.0318e+06	7.92578e+06	4.42634e+06	5.8485e+06	5.29258e+06	4.90798e+06	4.55801e+06	4.54424e+06	4.66057e+06	3.2273e+06	2.89609e+06	1.90554e+06	6.53925e+06	4.55799e+06	5.03575e+06	2.89443e+06	2.99397e+06	2.65268e+06	3	3	3	3	3	3	3	3	4	3	3	3	3	3	3	3	3	3	3	3	3	3	3	3	3	3	3	3	3	3	High	High	High	High	High	High	High	High	High	High	High	High	High	High	High	High	High	High	High	High	High	High	High	High	High	High	High	High	High	High	23.8586	23.9646	24.0423	23.9916	23.8601	23.8582	23.8527	23.9486	23.8519	0	29.642	29	3	72	3	153	17.3	5.22	96.62	cell organization and biogenesis;metabolic process;transport	membrane;mitochondrion	protein binding	Pf10183	54539	ENSG00000147123.10	X	Huntington's disease; Parkinson's disease; Alzheimer's disease; Oxidative phosphorylation; Non-alcoholic fatty liver disease (NAFLD); Metabolic pathways	Complex I biogenesis		11	1
High	O43676	3	NDUFB3	NADH dehydrogenase [ubiquinone] 1 beta subcomplex subunit 3 OS=Homo sapiens OX=9606 GN=NDUFB3 PE=1 SV=3	0.855	0.979	0.944	0.972	0.91	0.746	0.667	0.754	0.743	0.405366	0.819955	0.608064	0.994579	0.626129	0.128437	0.0837873	0.347184	0.155971	0.867044	0.985454	0.936684	0.999995	0.964266	0.68784	0.584257	0.827305	0.62232	6.20525e+06	6.16775e+06	6.18048e+06	6.25573e+06	5.23821e+06	4.08641e+06	5.80023e+06	6.18124e+06	6.51498e+06	5.927e+06	5.85737e+06	5.81062e+06	6.42429e+06	5.7996e+06	5.81014e+06	3.38702e+06	5.95079e+06	6.12794e+06	5.04366e+06	4.51628e+06	4.35536e+06	3.84448e+06	3.72786e+06	4.9291e+06	5.69915e+06	4.45423e+06	4.41008e+06	4.43803e+06	4.2643e+06	4.85421e+06	5.36846e+06	5.23547e+06	4.89003e+06	4.88312e+06	4.81391e+06	4.08641e+06	5.42089e+06	5.94606e+06	3.61059e+06	4.41735e+06	5.6115e+06	5.03302e+06	4.49738e+06	5.62403e+06	3.5155e+06	2.86906e+06	5.01294e+06	4.47556e+06	3.43118e+06	3.08831e+06	2.89928e+06	1.76791e+06	1.7393e+06	1.41397e+06	5.35868e+06	2.64209e+06	2.69699e+06	1.89124e+06	1.9739e+06	1.94098e+06	3	3	3	3	3	2	3	3	3	3	3	3	3	3	3	3	3	3	3	3	3	3	3	3	3	3	3	3	3	3	High	High	High	High	High	Peak Found	High	High	High	High	High	High	High	Peak Found	High	High	High	High	High	High	Peak Found	High	Peak Found	High	Peak Found	High	High	High	High	High	23.4449	23.5594	23.5211	23.5154	23.5322	23.3507	23.2571	23.3423	23.3401	0	9.372	29	3	50	3	98	11.4	9.2	45.47	cell organization and biogenesis;metabolic process;transport	membrane;mitochondrion	catalytic activity;transporter activity	Pf08122	4709	ENSG00000119013.8	2	Huntington's disease; Parkinson's disease; Alzheimer's disease; Oxidative phosphorylation; Non-alcoholic fatty liver disease (NAFLD); Metabolic pathways	Complex I biogenesis	Electron Transport Chain	12	1
High	O95168	4	NDUFB4	NADH dehydrogenase [ubiquinone] 1 beta subcomplex subunit 4 OS=Homo sapiens OX=9606 GN=NDUFB4 PE=1 SV=3	0.919	0.936	1.005	0.94	0.89	0.832	0.805	0.878	0.902	0.997076	0.790883	0.58075	0.738029	0.423607	0.328611	0.506226	0.926509	0.935239	0.999917	0.985454	0.924779	0.97288	0.8996	0.859961	0.916083	0.991884	0.996049	8.68188e+06	9.42707e+06	8.54023e+06	8.70071e+06	7.68213e+06	6.61133e+06	8.59247e+06	8.63428e+06	6.7415e+06	8.44441e+06	9.11026e+06	8.60272e+06	8.7487e+06	8.69042e+06	7.62025e+06	8.19761e+06	7.83447e+06	7.59593e+06	1.20775e+07	6.10796e+06	7.14461e+06	7.26612e+06	6.606e+06	1.14282e+07	7.92589e+06	7.37355e+06	7.39331e+06	8.39997e+06	7.39628e+06	7.59161e+06	7.51111e+06	8.00212e+06	6.75709e+06	6.79164e+06	7.05987e+06	6.61133e+06	8.03052e+06	8.30578e+06	3.73613e+06	6.29356e+06	8.72785e+06	7.45147e+06	6.1246e+06	8.42733e+06	4610732	6.94401e+06	6.59975e+06	5.54771e+06	8.21629e+06	4.17673e+06	4.75603e+06	3.34138e+06	3.08214e+06	3.27831e+06	7.45239e+06	4.37372e+06	4.52139e+06	3.57961e+06	3.42366e+06	3.03554e+06	4	4	4	4	4	4	4	4	4	4	4	4	4	4	4	4	4	4	4	4	4	4	4	4	4	4	4	4	4	4	High	High	High	High	High	High	High	High	Peak Found	High	High	High	High	High	Peak Found	High	High	High	High	High	High	High	High	High	High	High	High	High	High	High	23.964	24.0421	24.043	24.0503	23.9774	23.9158	23.9269	23.9383	23.956	0	21.535	41	4	53	4	129	15.2	9.85	75.05	cell organization and biogenesis;metabolic process;response to stimulus;transport	membrane;mitochondrion	catalytic activity	Pf07225	4710	ENSG00000065518.7	3	Huntington's disease; Parkinson's disease; Alzheimer's disease; Oxidative phosphorylation; Non-alcoholic fatty liver disease (NAFLD); Metabolic pathways	Complex I biogenesis	Electron Transport Chain; Oxidative phosphorylation	13	1
High	O43674	4	NDUFB5	NADH dehydrogenase [ubiquinone] 1 beta subcomplex subunit 5, mitochondrial OS=Homo sapiens OX=9606 GN=NDUFB5 PE=1 SV=1	0.892	0.946	0.998	0.984	0.848	0.976	0.91	1.003	0.99	0.762467	0.956007	0.66199	0.709094	0.189559	0.976564	0.939931	0.390275	0.485014	0.979951	0.995309	0.95525	0.969679	0.695129	0.998015	0.992796	0.855114	0.90556	9.76138e+06	1.01884e+07	1.00393e+07	9.23518e+06	9.2962e+06	7.03861e+06	9.47524e+06	9.602e+06	8.53386e+06	9.75733e+06	9.44605e+06	9.68941e+06	9.22563e+06	9.45976e+06	9.20074e+06	8.6429e+06	7.30058e+06	8.13838e+06	8.59353e+06	8.42126e+06	9.35397e+06	9.07455e+06	8.56668e+06	9.58524e+06	8.4847e+06	1.00013e+07	1.044e+07	9.50393e+06	9.1049e+06	9.74938e+06	8.44503e+06	8.64835e+06	7.94318e+06	7.20883e+06	8.5432e+06	7.03861e+06	8.85555e+06	9.23668e+06	4.72945e+06	7.27206e+06	9.04954e+06	8392737	6.45847e+06	9.17338e+06	5.56703e+06	7.32121e+06	6.15001e+06	5.94389e+06	5.84614e+06	5.7586e+06	6.22675e+06	4.17299e+06	3.99693e+06	2.74964e+06	7.97783e+06	5.93243e+06	6.38457e+06	4.05005e+06	4.21456e+06	3.89834e+06	4	4	4	4	4	4	4	4	4	4	4	4	4	4	4	4	4	4	4	4	4	4	4	4	4	4	4	4	4	4	High	High	High	High	High	High	High	High	High	High	High	High	High	High	High	High	High	High	High	High	High	High	High	High	High	High	High	High	High	High	24.2002	24.218	24.2338	24.1995	24.1157	24.1513	24.1881	24.2564	24.2202	0	16.977	21	4	73	4	189	21.7	9.63	91.56	cell organization and biogenesis;metabolic process;transport	membrane;mitochondrion	catalytic activity	Pf09781	4711	ENSG00000136521.12	3	Huntington's disease; Parkinson's disease; Alzheimer's disease; Oxidative phosphorylation; Non-alcoholic fatty liver disease (NAFLD); Metabolic pathways	Complex I biogenesis	Electron Transport Chain; Oxidative phosphorylation	13	1
High	O95139	1	NDUFB6	NADH dehydrogenase [ubiquinone] 1 beta subcomplex subunit 6 OS=Homo sapiens OX=9606 GN=NDUFB6 PE=1 SV=3	0.756	0.785	0.809	0.847	0.887	0.992	1.38	1.122	1.282	0.112734	0.0984504	0.0876498	0.18923	0.609051	0.882323	0.136356	0.407626	0.136264	0.498052	0.53692	0.485947	0.725993	0.961298	0.988162	0.696591	0.865027	0.584649	1.41599e+06	1.52551e+06	1.15793e+06	1.16343e+06	1.03313e+06	874849	1.10007e+06	1.2917e+06	908499	1.10061e+06	1.23394e+06	1.11018e+06	1.10129e+06	1.19923e+06	1.28091e+06	1.05081e+06	1.35256e+06	1.17979e+06	1.14863e+06	1.37351e+06	1.82031e+06	2.31094e+06	1.45634e+06		1.24079e+06	1.7272e+06	1.58807e+06	1.8158e+06	1.92918e+06	1.75069e+06	1.22504e+06	1.29492e+06	916161	908156	949446	874849	1.02813e+06	1.24255e+06	503489	820275	1.18214e+06	961613	770968	1162929	775032	890116	1.13939e+06	861664	781405	939227	1.21175e+06	1.0627e+06	679481		1.16666e+06	1.02451e+06	971185	773796	892996	700022	1	1	1	1	1	1	1	1	1	1	1	1	1	1	1	1	1	1	1	1	1	1	1		1	1	1	1	1	1	Peak Found	Peak Found	Peak Found	Peak Found	Peak Found	Peak Found	High	Peak Found	Peak Found	Peak Found	Peak Found	Peak Found	Peak Found	Peak Found	Peak Found	Peak Found	Peak Found	Peak Found	Peak Found	Peak Found	Peak Found	Peak Found	Peak Found	Not Found	Peak Found	Peak Found	Peak Found	Peak Found	Peak Found	Peak Found	21.2238	21.2627	21.2685	21.3185	21.3077	21.4116	21.6322	21.5185	21.6239	0.006	4.008	14	1	1	1	128	15.5	9.63	0	cell organization and biogenesis;metabolic process;transport	membrane;mitochondrion	catalytic activity	Pf09782	4712	ENSG00000165264.10	9	Huntington's disease; Parkinson's disease; Alzheimer's disease; Oxidative phosphorylation; Non-alcoholic fatty liver disease (NAFLD); Metabolic pathways	Complex I biogenesis	Electron Transport Chain; Oxidative phosphorylation	13	1
High	P17568	4	NDUFB7	NADH dehydrogenase [ubiquinone] 1 beta subcomplex subunit 7 OS=Homo sapiens OX=9606 GN=NDUFB7 PE=1 SV=4	0.97	1.045	1.069	0.981	0.969	1.071	1.083	1.132	1.248	0.45431	0.270864	0.12006	0.879437	0.991167	0.572115	0.404068	0.117794	0.0105466	0.887049	0.79352	0.575729	0.988444	0.99998	0.941037	0.891825	0.560271	0.105258	7.0587e+06	7.83325e+06	7.75793e+06	7.76796e+06	7.40525e+06	6.8954e+06	8.38504e+06	8.38079e+06	6.18966e+06	7.7544e+06	8.21856e+06	8.52889e+06	7.42711e+06	8.27818e+06	7.19476e+06	7.90596e+06	7.26296e+06	5.23869e+06	7.15868e+06	8.95862e+06	8.8831e+06	5.29687e+06	9.15316e+06	7.57817e+06	4.87964e+06	7.86851e+06	9.30225e+06	8.55526e+06	9.17244e+06	1.00151e+07	6.10682e+06	6.64922e+06	6.13812e+06	6.06354e+06	6.80542e+06	6.8954e+06	7.83665e+06	8.06193e+06	3.4303e+06	5.7793e+06	7.87358e+06	7.38752e+06	5.19941e+06	8.02757e+06	4.35328e+06	6.69696e+06	6.11831e+06	3.8261e+06	4.87002e+06	6.12606e+06	5.91331e+06	2.4358e+06	4.27057e+06	2.17389e+06	4.58813e+06	4.66731e+06	5.68881e+06	3.64578e+06	4.24582e+06	4.00457e+06	4	4	4	4	4	4	4	4	4	4	4	4	4	4	4	4	4	3	4	4	4	3	4	4	3	4	4	4	4	4	High	High	High	High	High	High	High	High	Peak Found	High	High	High	High	High	High	High	High	High	High	High	High	Peak Found	High	High	High	High	High	High	High	High	23.8541	23.944	23.9294	23.8561	23.8405	23.9882	23.8704	23.8975	24.0131	0	18.297	31	4	48	4	137	16.4	8.92	29.35	cell organization and biogenesis;metabolic process;transport	membrane;mitochondrion	catalytic activity	Pf05676	4713	ENSG00000099795.6	19	Huntington's disease; Parkinson's disease; Alzheimer's disease; Oxidative phosphorylation; Non-alcoholic fatty liver disease (NAFLD); Metabolic pathways	Complex I biogenesis	Electron Transport Chain; Oxidative phosphorylation	13	1
High	O95169	4	NDUFB8	NADH dehydrogenase [ubiquinone] 1 beta subcomplex subunit 8, mitochondrial OS=Homo sapiens OX=9606 GN=NDUFB8 PE=1 SV=1	0.841	0.903	0.846	0.835	0.801	0.723	0.746	0.809	0.799	0.323942	0.482207	0.0389233	0.041883	0.10853	0.105189	0.269227	0.564859	0.412962	0.805759	0.915821	0.316385	0.352774	0.542102	0.631274	0.820676	0.925284	0.879263	5.54332e+06	5.53014e+06	5.07673e+06	5.02898e+06	4.62144e+06	4.32589e+06	6.40912e+06	6.46228e+06	4.02684e+06	4.31433e+06	6.27121e+06	5.88327e+06	6.2135e+06	3.80136e+06	4.20774e+06	5.2971e+06	3.27991e+06	3.71109e+06	4.23118e+06	3.69645e+06	3.9828e+06	3.98924e+06	3.83984e+06	4.47765e+06	4.28823e+06	4.06388e+06	4.01751e+06	5.0043e+06	4.48873e+06	4.40287e+06	4.79579e+06	4.69423e+06	4.01674e+06	3.92554e+06	4.2471e+06	4.32589e+06	5989961	6.21641e+06	2.23167e+06	3.21543e+06	6.00798e+06	5.09595e+06	4.34981e+06	3.68628e+06	2.54595e+06	4.48705e+06	2.76299e+06	2.7104e+06	2.87846e+06	2.5277e+06	2.65127e+06	1.83448e+06	1.79154e+06	1.28447e+06	4.03205e+06	2.41055e+06	2.45692e+06	2.13256e+06	2.07779e+06	1.76051e+06	4	4	4	4	4	5	5	5	4	4	5	5	5	3	4	4	4	4	5	4	4	4	4	4	4	4	4	4	4	5	High	High	High	High	High	High	High	High	High	High	High	Peak Found	High	High	High	High	High	High	High	High	High	High	High	Peak Found	High	High	Peak Found	High	High	High	23.2752	23.5092	23.4442	23.2152	23.1397	23.1815	23.1824	23.1937	23.2562	0	20.875	27	4	62	4	186	21.8	6.8	63.12	cell organization and biogenesis;metabolic process;transport	endoplasmic reticulum;membrane;mitochondrion	catalytic activity	Pf05821	4714	ENSG00000166136.15	10	Huntington's disease; Parkinson's disease; Alzheimer's disease; Oxidative phosphorylation; Non-alcoholic fatty liver disease (NAFLD); Metabolic pathways	Mitochondrial protein import; Complex I biogenesis; Metabolism of proteins	Electron Transport Chain; Oxidative phosphorylation	15	1
High	Q9Y6M9	5	NDUFB9	NADH dehydrogenase [ubiquinone] 1 beta subcomplex subunit 9 OS=Homo sapiens OX=9606 GN=NDUFB9 PE=1 SV=3	0.857	0.92	0.935	0.943	0.645	0.696	0.655	0.736	0.739	0.355695	0.62837	0.449113	0.764393	0.000392801	0.0378181	0.0808624	0.215276	0.112322	0.831294	0.948985	0.886192	0.979982	0.00750225	0.379836	0.578625	0.715634	0.529558	8.66261e+06	8.31452e+06	8.14084e+06	7.79654e+06	7.37448e+06	6.35261e+06	8.31304e+06	7.30976e+06	5.90593e+06	8.15664e+06	7.68354e+06	7.89517e+06	8.29681e+06	8.21808e+06	6.76448e+06	7.64404e+06	5.44071e+06	6.022e+06	5.78045e+06	6.49397e+06	5.71329e+06	5.26242e+06	6.1225e+06	6.17319e+06	7.40935e+06	5.89966e+06	7.34959e+06	7.54279e+06	6.56401e+06	5.58473e+06	7.49443e+06	7.05774e+06	6.44108e+06	6.08585e+06	6.77714e+06	6.35261e+06	7.76937e+06	7.03165e+06	3.27306e+06	6.07909e+06	7.36102e+06	6.8386e+06	5.80825e+06	7.96929e+06	4.09293e+06	6.47509e+06	4.58325e+06	4.39819e+06	3.93241e+06	4.44069e+06	3.80323e+06	2.41996e+06	2.85656e+06	1.77085e+06	6.96672e+06	3.49946e+06	4.49465e+06	3.21432e+06	3.03841e+06	2.23308e+06	5	5	5	6	5	5	6	5	6	6	5	6	6	6	5	6	5	6	5	5	5	5	5	6	6	6	6	6	6	5	High	High	High	High	High	High	High	High	High	High	High	High	High	High	High	High	High	High	High	High	High	High	High	Peak Found	High	High	High	High	High	High	23.9033	23.8973	23.9504	23.9788	23.7732	23.7487	23.7833	23.901	23.8267	0	26.44	34	5	61	5	179	21.8	8.38	71.96	cell organization and biogenesis;metabolic process;transport	membrane;mitochondrion	catalytic activity;protein binding	Pf05347, Pf13232	4715	ENSG00000147684.7	8	Huntington's disease; Parkinson's disease; Alzheimer's disease; Oxidative phosphorylation; Non-alcoholic fatty liver disease (NAFLD); Metabolic pathways	Complex I biogenesis	Electron Transport Chain; Oxidative phosphorylation	13	1	Met-loss+Acetyl [N-Term]
High	O95298	2	NDUFC2	NADH dehydrogenase [ubiquinone] 1 subunit C2 OS=Homo sapiens OX=9606 GN=NDUFC2 PE=1 SV=1	0.834	1.037	1.05	1.046	0.801	0.893	0.893	0.911	1.013	0.343033	0.418767	0.384127	0.424718	0.139296	0.705539	0.850067	0.964204	0.527826	0.820872	0.89029	0.864234	0.884321	0.606412	0.958454	0.983456	0.995074	0.922162	2.74647e+06	3.01406e+06	2.85733e+06	3.06016e+06	1.43157e+06	219659	2.81004e+06	3.07692e+06	2.74427e+06	2.996e+06	2.87385e+06	2.97642e+06	2.95847e+06	3.30154e+06	2.71552e+06	2.29879e+06	2.62039e+06	2.07245e+06	2.71941e+06	2.57652e+06	2.70224e+06	4.17785e+06	2.69698e+06	2.35845e+06	2.41522e+06	2.89759e+06	3.07702e+06	3.26461e+06	2.91255e+06	1.73613e+06	2.3761e+06	2.55847e+06	2.26074e+06	2.38871e+06	1.31561e+06	219659	2.62626e+06	2.95986e+06	1.52087e+06	2.2329e+06	2753221	2.5781e+06	2.0711e+06	3.20159e+06	1.64306e+06	1.94725e+06	2.20742e+06	1.51362e+06	1.85001e+06	1.76187e+06	1.79883e+06	1.92121e+06	1.25832e+06	676550	2.27094e+06	1.71874e+06	1.88175e+06	1.3912e+06	1.34819e+06	694201	2	2	2	2	1	1	2	2	2	2	2	2	2	2	2	2	2	2	2	2	2	2	2	2	2	1	2	2	2	1	High	Peak Found	Peak Found	Peak Found	Peak Found	Peak Found	Peak Found	Peak Found	Peak Found	Peak Found	Peak Found	Peak Found	Peak Found	Peak Found	Peak Found	Peak Found	Peak Found	Peak Found	Peak Found	Peak Found	Peak Found	Peak Found	Peak Found	Peak Found	High	Peak Found	Peak Found	Peak Found	Peak Found	Peak Found	22.0322	22.4342	22.476	22.4715	22.2979	22.4065	22.4052	22.4564	22.4601	0.001	6.167	17	2	3	1	119	14.2	8.98	4.78	cell organization and biogenesis;metabolic process;transport	cytoplasm;membrane;mitochondrion	catalytic activity	Pf06374	4718; 100532726	ENSG00000151366.12	11	Huntington's disease; Parkinson's disease; Alzheimer's disease; Oxidative phosphorylation; Non-alcoholic fatty liver disease (NAFLD); Metabolic pathways	Neutrophil degranulation; Complex I biogenesis	Electron Transport Chain; Oxidative phosphorylation	16	1
High	P28331	24	NDUFS1	NADH-ubiquinone oxidoreductase 75 kDa subunit, mitochondrial OS=Homo sapiens OX=9606 GN=NDUFS1 PE=1 SV=3	0.905	0.948	0.956	0.91	0.912	0.896	0.817	0.832	0.89	0.817059	0.992795	0.659808	0.300497	0.445632	0.554932	0.436441	0.502074	0.950315	0.986515	0.999555	0.95472	0.827699	0.906795	0.935498	0.905954	0.907396	0.99611	4.75181e+07	4.70194e+07	4.83794e+07	4.64693e+07	4.0941e+07	3.47883e+07	4.7958e+07	4.83608e+07	4.82926e+07	4.38028e+07	4.51401e+07	4.68664e+07	4.74608e+07	4.15773e+07	4.58941e+07	3.90831e+07	4.51144e+07	4.75419e+07	4.80478e+07	4.59714e+07	4.65358e+07	4.85426e+07	4.38554e+07	4.75286e+07	4.44044e+07	4.13003e+07	4.38344e+07	4.75391e+07	4.41088e+07	4.92526e+07	4.11101e+07	3.99122e+07	3.8278e+07	3.62732e+07	3.76247e+07	3.47883e+07	4.48215e+07	4.65208e+07	2.67637e+07	3.26459e+07	4.32453e+07	4.05946e+07	3.32253e+07	4.03186e+07	2.77688e+07	3.31064e+07	3.80043e+07	3.47224e+07	3.26867e+07	3.1436e+07	3.0978e+07	22322651	2.04615e+07	1.36342e+07	4.17517e+07	2.44978e+07	2.6807e+07	2.02585e+07	2.04175e+07	1.96939e+07	24	24	24	23	24	23	22	24	22	22	23	23	24	23	24	24	23	24	23	23	23	25	23	24	24	23	24	24	24	24	High	High	High	High	High	High	High	High	High	High	High	High	High	High	High	High	High	High	High	High	High	High	High	High	High	High	High	High	High	High	26.3985	26.5137	26.4654	26.4771	26.465	26.487	26.5021	26.4449	26.5023	0	175.871	48	24	478	24	727	79.4	6.23	754.53	cell organization and biogenesis;metabolic process;transport	membrane;mitochondrion;organelle lumen	catalytic activity;metal ion binding;protein binding	Pf00111, Pf00384, Pf09326, Pf10588, Pf13510	4719	ENSG00000283447.1; ENSG00000023228.13	2; CHR_HSCHR2_6_CTG7_2	Huntington's disease; Parkinson's disease; Alzheimer's disease; Oxidative phosphorylation; Non-alcoholic fatty liver disease (NAFLD); Metabolic pathways	Complex I biogenesis	Electron Transport Chain; Oxidative phosphorylation	13	1
High	O75306	10	NDUFS2	NADH dehydrogenase [ubiquinone] iron-sulfur protein 2, mitochondrial OS=Homo sapiens OX=9606 GN=NDUFS2 PE=1 SV=2	0.932	0.898	0.985	0.97	0.924	0.948	0.867	0.975	1.004	0.806712	0.405028	0.738805	0.882272	0.580685	0.851069	0.708345	0.516212	0.336166	0.98344	0.884698	0.970676	0.988444	0.951774	0.980816	0.967091	0.911925	0.838744	1.84278e+07	1.9517e+07	1.80249e+07	1.86018e+07	1.77545e+07	1.32411e+07	1.66578e+07	1.79173e+07	1.52618e+07	1.82735e+07	1.72294e+07	1.75885e+07	1.76964e+07	1.89584e+07	1.76591e+07	1.82949e+07	1.72278e+07	1.49846e+07	1.61866e+07	1.46242e+07	2.36127e+07	1.53489e+07	1.75763e+07	1.71383e+07	2.10511e+07	1.85451e+07	2.10505e+07	1.92497e+07	2.21499e+07	1.89502e+07	1.59427e+07	1.65669e+07	1.42614e+07	1.45203e+07	1.63164e+07	1.32411e+07	1.55684e+07	1.72356e+07	8.45809e+06	1.36191e+07	1.65061e+07	1.52347e+07	1.23885e+07	1.83845e+07	1.06849e+07	1.54972e+07	1.45127e+07	1.09441e+07	1.10117e+07	1.00003e+07	1.57185e+07	7.05832e+06	8.2005e+06	4.91634e+06	1.97935e+07	1.10003e+07	1.28735e+07	8.20317e+06	1.0253e+07	7.57733e+06	10	10	10	11	10	8	10	11	8	10	10	9	10	9	9	11	10	10	10	9	11	10	9	9	12	9	11	10	11	10	High	High	High	High	High	High	High	High	High	High	High	High	High	High	High	High	High	High	High	High	High	High	High	High	High	High	High	High	High	High	25.1088	25.0644	25.1021	25.1065	25.0876	25.0449	25.084	25.2346	25.1672	0	87.521	30	10	164	10	463	52.5	7.55	281.03	cell organization and biogenesis;metabolic process;response to stimulus;transport	membrane;mitochondrion;organelle lumen	catalytic activity;metal ion binding;nucleotide binding;protein binding	Pf00346	4720	ENSG00000158864.12	1	Huntington's disease; Parkinson's disease; Alzheimer's disease; Oxidative phosphorylation; Non-alcoholic fatty liver disease (NAFLD); Metabolic pathways	Complex I biogenesis	Electron Transport Chain; Oxidative phosphorylation	13	1
High	O75489	10	NDUFS3	NADH dehydrogenase [ubiquinone] iron-sulfur protein 3, mitochondrial OS=Homo sapiens OX=9606 GN=NDUFS3 PE=1 SV=1	0.9	0.915	0.97	0.963	0.96	1.092	1.099	1.084	1.237	0.746836	0.527851	0.932578	0.926879	0.930006	0.349999	0.297392	0.098493	0.000295475	0.97724	0.922661	0.999592	0.993684	0.997795	0.866758	0.835911	0.502356	0.00494754	3.1255e+07	3.00922e+07	3.32345e+07	3.19176e+07	3.03369e+07	2.45134e+07	3.03351e+07	3.20441e+07	2.36595e+07	2.84069e+07	3.30752e+07	3.13551e+07	3.20946e+07	3.25473e+07	3.17722e+07	3.25807e+07	2.82933e+07	2.63128e+07	2.76311e+07	2.89569e+07	3.84941e+07	3.10065e+07	3.06135e+07	2.59855e+07	3.34295e+07	3.47183e+07	3.61693e+07	3.5971e+07	3.63206e+07	3.53557e+07	2.70402e+07	2.55436e+07	2.62953e+07	2.49144e+07	2.78796e+07	2.45134e+07	2.83512e+07	3.08249e+07	1.31121e+07	2.11714e+07	3.16869e+07	2.71591e+07	2.24681e+07	3.1562e+07	1.92242e+07	2.75983e+07	2.38343e+07	1.92176e+07	18797310	1.98012e+07	2.56248e+07	1.42585e+07	1.42833e+07	7.45424e+06	3.14324e+07	2.05936e+07	2.21194e+07	1.53289e+07	1.68124e+07	1.41372e+07	9	9	10	10	10	10	9	10	9	9	10	10	10	10	10	10	9	9	8	9	10	10	9	8	10	10	10	10	10	10	High	High	High	High	High	High	High	High	High	High	High	High	High	High	High	High	High	High	High	High	High	High	High	High	High	High	High	High	High	High	25.8762	25.8762	25.8999	25.9168	25.8276	25.8435	25.8827	25.9754	26.0025	0	87.565	52	10	251	10	264	30.2	7.5	487.94	cell organization and biogenesis;metabolic process;regulation of biological process;transport	membrane;mitochondrion;organelle lumen	catalytic activity;protein binding	Pf00329	4722	ENSG00000213619.9	11	Huntington's disease; Parkinson's disease; Alzheimer's disease; Oxidative phosphorylation; Non-alcoholic fatty liver disease (NAFLD); Metabolic pathways	Complex I biogenesis	Electron Transport Chain; Oxidative phosphorylation	13	1
High	O43181	2	NDUFS4	NADH dehydrogenase [ubiquinone] iron-sulfur protein 4, mitochondrial OS=Homo sapiens OX=9606 GN=NDUFS4 PE=1 SV=1	0.777	0.885	0.885	1.001	0.673	0.692	0.711	0.846	0.835	0.104567	0.313046	0.186278	0.696441	0.00217547	0.0808614	0.195493	0.782048	0.616523	0.474911	0.831158	0.698426	0.967126	0.0337029	0.559211	0.766091	0.979027	0.941002	4.24956e+06	4.54004e+06	4.36143e+06	4.00844e+06	3.33303e+06	2.09604e+06	4.09142e+06	3.77519e+06	3.40099e+06	3.63428e+06	4.04051e+06	3.98103e+06	4.3172e+06	4.42763e+06	4.3993e+06	4.01655e+06	2.9641e+06	3.03622e+06	3.44127e+06	2.88763e+06	3.75138e+06	3.04787e+06	3.20518e+06	3.06772e+06	3.81747e+06	3.68948e+06	3.63257e+06	3.58524e+06	3.70576e+06	4.3576e+06	3676490	3.85379e+06	3.45079e+06	3.12892e+06	3.06305e+06	2.09604e+06	3.82384e+06	3.63156e+06	1.88483e+06	2.7086e+06	3870910	3448277	3.02229e+06	4.29359e+06	2.66185e+06	3.40232e+06	2.49696e+06	2.21751e+06	2.34108e+06	1.97461e+06	2497220	1.40159e+06	1.49543e+06	880012	3.58941e+06	2.18846e+06	2.22151e+06	1.52783e+06	1.71535e+06	1.74241e+06	2	2	2	2	2	1	2	2	2	2	2	2	2	2	2	2	2	2	2	2	2	2	2	2	2	2	2	2	2	2	Peak Found	High	High	Peak Found	Peak Found	Peak Found	Peak Found	Peak Found	Peak Found	Peak Found	Peak Found	Peak Found	High	Peak Found	High	Peak Found	Peak Found	Peak Found	Peak Found	Peak Found	Peak Found	Peak Found	Peak Found	High	Peak Found	Peak Found	Peak Found	High	Peak Found	High	22.8754	22.956	22.992	23.0626	22.8186	22.8955	22.8248	22.9407	22.9436	0.001	6.416	14	2	8	2	175	20.1	10.3	2.09	cell organization and biogenesis;metabolic process;regulation of biological process;response to stimulus;transport	membrane;mitochondrion	catalytic activity	Pf04800	4724	ENSG00000164258.11	5	Huntington's disease; Parkinson's disease; Alzheimer's disease; Oxidative phosphorylation; Non-alcoholic fatty liver disease (NAFLD); Metabolic pathways	Complex I biogenesis	Electron Transport Chain; Oxidative phosphorylation	13	1
High	O43920	5	NDUFS5	NADH dehydrogenase [ubiquinone] iron-sulfur protein 5 OS=Homo sapiens OX=9606 GN=NDUFS5 PE=1 SV=3	0.929	0.975	1.037	1.031	0.985	0.956	1.056	0.938	0.866	0.811164	0.738302	0.24241	0.347117	0.897434	0.894661	0.458792	0.721403	0.673138	0.984845	0.978827	0.760899	0.850805	0.994941	0.989122	0.91116	0.966305	0.953967	9.18575e+06	9.01466e+06	8.54588e+06	8.55442e+06	8.64418e+06	7.68079e+06	1.05389e+07	1.00902e+07	9.3158e+06	8.81947e+06	1.03608e+07	1.08263e+07	1.01565e+07	8.54692e+06	9.04659e+06	8.51653e+06	8.42901e+06	9.00606e+06	8.21348e+06	8.32211e+06	8.88681e+06	1.02639e+07	8.10297e+06	8.12963e+06	8.20255e+06	8.91158e+06	8.97384e+06	8.47327e+06	8.40719e+06	9.24062e+06	7.94702e+06	7.65205e+06	6.76155e+06	6.67744e+06	7.94399e+06	7.68079e+06	9.84969e+06	9.70629e+06	5.16281e+06	6.57308e+06	9.92586e+06	9.37748e+06	7.11015e+06	8.28817e+06	5473757	7.21416e+06	7.10059e+06	6.5776e+06	5.5876e+06	5.6908e+06	5.91577e+06	4.71994e+06	3.78058e+06	2.33208e+06	7.71253e+06	5.28602e+06	5.48797e+06	3.61084e+06	3.8916e+06	3.69491e+06	4	4	4	4	4	4	4	4	4	4	4	4	4	4	3	4	4	4	4	4	4	4	4	3	4	4	4	4	4	4	High	High	High	High	High	High	High	High	High	High	High	High	High	High	High	High	High	High	High	High	High	High	High	High	High	High	High	High	High	Peak Found	24.0665	24.1874	24.2077	24.1064	24.0634	24.0473	24.0312	24.0956	24.0599	0	25.026	51	5	84	5	106	12.5	9.14	115.82	cell organization and biogenesis;metabolic process;transport	membrane;mitochondrion	catalytic activity	Pf10200	4725	ENSG00000168653.10	1	Huntington's disease; Parkinson's disease; Alzheimer's disease; Oxidative phosphorylation; Non-alcoholic fatty liver disease (NAFLD); Metabolic pathways	Complex I biogenesis	Electron Transport Chain; Oxidative phosphorylation	13	1
High	O75380	2	NDUFS6	NADH dehydrogenase [ubiquinone] iron-sulfur protein 6, mitochondrial OS=Homo sapiens OX=9606 GN=NDUFS6 PE=1 SV=1	0.957	1.137	1.021	1.104	0.917	0.909	0.916	0.601	0.834	0.773345	0.242865	0.664428	0.297228	0.860718	0.862084	0.969578	0.191402	0.692119	0.979951	0.77001	0.956376	0.825695	0.993096	0.984468	0.996919	0.684412	0.958802	727417	814830	748277	942338	726334	689592	895138	794253	983065	733971	909291	825969	853109	826891	954781	570042	924805	735122	637303	649997	881374	646722	610540	812500	567206	391743	506201	440580	597173	649099	629322	691664	592041	735574	667500	689592	836596	764035	544813	547023	871123	715435	597226	801858	577702	482870	779055	536899	433555	444479	586713	297400	284858	233075	533321	232367	309568	187751	276425	259545	2	2	2	2	2	2	2	2	2	2	2	2	2	2	2	2	2	2	2	2	2	2	2	2	2	2	2	1	2	2	High	Peak Found	Peak Found	High	Peak Found	Peak Found	High	Peak Found	High	Peak Found	High	High	Peak Found	Peak Found	High	Peak Found	High	Peak Found	High	Peak Found	High	Peak Found	High	Peak Found	Peak Found	Peak Found	Peak Found	High	Peak Found	Peak Found	20.4919	20.6483	20.5862	20.6109	20.5005	20.4152	20.4118	20.2587	20.3597	0	8.617	19	2	14	2	124	13.7	8.28	7.47	cell organization and biogenesis;metabolic process;transport	membrane;mitochondrion	catalytic activity	Pf10276	4726	ENSG00000145494.11	5	Huntington's disease; Parkinson's disease; Alzheimer's disease; Oxidative phosphorylation; Non-alcoholic fatty liver disease (NAFLD); Metabolic pathways	Complex I biogenesis	Electron Transport Chain; Oxidative phosphorylation	13	1
High	O75251	3	NDUFS7	NADH dehydrogenase [ubiquinone] iron-sulfur protein 7, mitochondrial OS=Homo sapiens OX=9606 GN=NDUFS7 PE=1 SV=3	0.895	0.817	0.79	0.84	0.739	0.592	0.479	0.783	0.585	0.850842	0.0546393	0.0102536	0.120444	0.0256524	0.0143729	0.00333544	0.432563	0.00576556	0.989561	0.408422	0.123792	0.610394	0.228837	0.201762	0.06574	0.878764	0.0648288	3.6838e+06	3.80025e+06	5.41337e+06	3.40063e+06	3.27047e+06	3.15825e+06	3.28047e+06	3.0571e+06	3.30128e+06	2.81075e+06	3.0031e+06	2.86502e+06	3.09409e+06	4.03698e+06	2.54086e+06	3.20397e+06	4.26886e+06	2.54668e+06	2.40081e+06	1.4032e+06	4.01013e+06	1.63364e+06	2.1183e+06	1.66375e+06	3.16063e+06	2.30711e+06	4.45919e+06	2.1441e+06	2.22471e+06	2.15418e+06	3.18703e+06	3.22583e+06	4.28309e+06	2.65448e+06	3.00556e+06	3.15825e+06	3065926	2.94079e+06	1829565	2.09483e+06	2.87704e+06	2.48161e+06	2.16604e+06	3.91477e+06	1.53738e+06	2.71401e+06	3.59609e+06	1859973	1.63326e+06	959529	2.66947e+06	751242	988327	477266	2.97181e+06	1.36849e+06	2.72703e+06	913698	1.02979e+06	861360	1	1	2	1	1	1	1	1	2	1	1	1	1	1	1	1	2	1	1	1	2	1	1	1	1	1	2	1	1	1	High	High	High	High	High	Peak Found	High	High	High	High	High	High	High	High	High	High	High	High	High	High	High	High	Peak Found	High	High	High	High	High	High	Peak Found	22.7534	22.7555	22.6682	22.717	22.7398	22.5641	22.3815	22.7308	22.5055	0	13.553	15	3	39	3	213	23.5	9.99	95.34	cell organization and biogenesis;metabolic process;transport	membrane;mitochondrion;organelle lumen	catalytic activity;metal ion binding;protein binding	Pf01058	374291	ENSG00000115286.19	19	Huntington's disease; Parkinson's disease; Alzheimer's disease; Oxidative phosphorylation; Non-alcoholic fatty liver disease (NAFLD); Metabolic pathways	Complex I biogenesis	Electron Transport Chain; Oxidative phosphorylation	13	1
High	O00217	3	NDUFS8	NADH dehydrogenase [ubiquinone] iron-sulfur protein 8, mitochondrial OS=Homo sapiens OX=9606 GN=NDUFS8 PE=1 SV=1	0.905	0.914	0.82	0.838	0.841	0.758	0.839	0.812	0.869	0.905675	0.548175	0.0141768	0.0383413	0.24984	0.166319	0.621741	0.600612	0.740398	0.999917	0.930302	0.159208	0.330002	0.768816	0.738983	0.949693	0.942268	0.967741	5.42938e+06	5.56996e+06	4.79168e+06	4.91082e+06	4.94851e+06	3.49779e+06	4.80878e+06	5.42006e+06	3.41473e+06	5.17377e+06	4.70425e+06	4.25639e+06	4.45601e+06	5.06208e+06	4.91492e+06	4.96003e+06	4.75466e+06	4.28092e+06	4.35294e+06	5.42573e+06	5.85944e+06	5.0254e+06	5.62771e+06	4.84974e+06	5.25111e+06	5.52079e+06	5.89985e+06	6.79833e+06	6.34149e+06	5.57873e+06	4.69721e+06	4.72803e+06	3.79121e+06	3.83331e+06	4.54767e+06	3.49779e+06	4.49429e+06	5.21384e+06	1.89244e+06	3.85597e+06	4.50678e+06	3.68679e+06	3.11946e+06	4.90883e+06	2.97383e+06	4.20153e+06	4.00533e+06	3.12659e+06	2.96129e+06	3.71021e+06	3.90051e+06	2.31097e+06	2.62571e+06	1.39121e+06	4937409	3.27473e+06	3.60806e+06	2.89708e+06	2.93541e+06	2.23068e+06	3	3	3	3	3	3	3	3	3	3	3	3	3	4	3	3	3	3	3	4	3	3	3	3	3	3	3	3	3	3	High	High	High	High	High	High	High	High	High	High	High	High	High	High	High	High	High	High	High	High	High	High	High	High	High	High	High	High	High	High	23.3018	23.2875	23.2726	23.3023	23.2798	23.3719	23.3177	23.3844	23.4887	0	29.854	19	3	81	3	210	23.7	6.34	126.04	cell organization and biogenesis;metabolic process;response to stimulus;transport	membrane;mitochondrion;organelle lumen	catalytic activity;metal ion binding	Pf00037, Pf12837, Pf12838, Pf13183, Pf13187, Pf13237, Pf13459, Pf13484, Pf13534, Pf14697	4728	ENSG00000110717.12	11	Huntington's disease; Parkinson's disease; Alzheimer's disease; Oxidative phosphorylation; Non-alcoholic fatty liver disease (NAFLD); Metabolic pathways	Complex I biogenesis	Electron Transport Chain; Oxidative phosphorylation	13	1
High	P49821	11	NDUFV1	NADH dehydrogenase [ubiquinone] flavoprotein 1, mitochondrial OS=Homo sapiens OX=9606 GN=NDUFV1 PE=1 SV=4	0.921	0.952	1.011	0.947	0.962	0.923	0.834	0.832	0.88	0.895801	0.955644	0.441454	0.829821	0.945459	0.685439	0.533177	0.51647	0.773129	0.998889	0.995309	0.884928	0.98258	0.998831	0.958454	0.924376	0.911925	0.976288	1.61228e+07	1.46482e+07	1.5719e+07	1.54571e+07	1.28863e+07	1.35869e+07	1.53955e+07	1.50846e+07	1.39362e+07	1.46572e+07	1.58034e+07	1.67136e+07	1.5791e+07	1.42187e+07	1.56343e+07	1.35375e+07	1.51651e+07	1.49337e+07	1.51203e+07	1.37468e+07	1.60985e+07	1.45141e+07	1.26833e+07	1.41081e+07	1.35485e+07	1.33721e+07	1.39206e+07	1.46837e+07	1.31238e+07	1.58948e+07	1.39486e+07	1.24341e+07	1.2437e+07	1.20656e+07	1.18425e+07	1.35869e+07	1.43886e+07	1.45107e+07	7.72344e+06	1.09239e+07	1.514e+07	1.44769e+07	1.10546e+07	1.37882e+07	9.45974e+06	1.14673e+07	1.27751e+07	1.09069e+07	1.02863e+07	9.40031e+06	1.07165e+07	6.67441e+06	5.9176e+06	4.04708e+06	1.27391e+07	7.93185e+06	8.51315e+06	6.25737e+06	6.07487e+06	6.35559e+06	11	10	11	11	10	11	11	10	11	10	11	11	11	11	11	11	11	11	11	11	11	11	11	11	11	11	11	11	11	11	High	High	High	High	High	High	High	High	High	High	High	High	High	High	High	High	High	High	High	High	High	High	High	High	High	High	High	High	High	High	24.8047	24.8766	24.9099	24.9021	24.8695	24.8783	24.8301	24.8028	24.8577	0	70.745	36	11	170	11	464	50.8	8.21	160.25	cell organization and biogenesis;metabolic process;transport	cytosol;membrane;mitochondrion	catalytic activity;metal ion binding;nucleotide binding	Pf01512, Pf10531, Pf10589	4723	ENSG00000167792.11	11	Huntington's disease; Parkinson's disease; Alzheimer's disease; Oxidative phosphorylation; Non-alcoholic fatty liver disease (NAFLD); Metabolic pathways	Complex I biogenesis	Electron Transport Chain; Oxidative phosphorylation	13	1
High	P19404	5	NDUFV2	NADH dehydrogenase [ubiquinone] flavoprotein 2, mitochondrial OS=Homo sapiens OX=9606 GN=NDUFV2 PE=1 SV=2	0.854	0.882	0.899	0.934	0.889	0.941	0.89	0.872	0.939	0.354974	0.335891	0.129563	0.686315	0.385407	0.798425	0.844672	0.87498	0.807384	0.831226	0.85036	0.593656	0.964749	0.870383	0.970416	0.981116	0.986411	0.986176	9.61149e+06	9.58444e+06	9.00918e+06	9.06332e+06	7.99848e+06	7.34057e+06	8.76375e+06	8.57885e+06	6.864e+06	8.72627e+06	8.91598e+06	8.23723e+06	9.74817e+06	8.33523e+06	8.69519e+06	8.82359e+06	8.17167e+06	8.53432e+06	8.81054e+06	8.22406e+06	9.96011e+06	9.40288e+06	8.09507e+06	9.00821e+06	8.25602e+06	9.11768e+06	8.11956e+06	9.90114e+06	8.95778e+06	9.29551e+06	8.31535e+06	8.1357e+06	7.12812e+06	7.07468e+06	7.35059e+06	7.34057e+06	8.1906e+06	8252460	3.80402e+06	6.50362e+06	8.54172e+06	7.13489e+06	6.82428e+06	8.08289e+06	5.26114e+06	7.47426e+06	6.88381e+06	6.23307e+06	5.99377e+06	5623754	6.63025e+06	4.32398e+06	3.77689e+06	2.58411e+06	7.7628e+06	5.40827e+06	4965527	4.21932e+06	4.14646e+06	3.71685e+06	5	5	5	5	5	5	5	5	5	5	5	5	5	5	5	5	5	5	5	5	5	5	5	5	5	5	5	5	5	5	High	High	High	High	High	High	High	High	High	High	High	High	High	High	High	High	High	High	High	High	High	High	High	High	High	High	High	High	High	High	24.0677	24.1145	24.1262	24.1237	24.111	24.1328	24.1482	24.0886	24.1704	0	30.279	28	5	125	5	249	27.4	8.06	173.55	cell organization and biogenesis;metabolic process;transport	membrane;mitochondrion	catalytic activity;metal ion binding;protein binding	Pf01257	4729	ENSG00000178127.12	18	Huntington's disease; Parkinson's disease; Alzheimer's disease; Oxidative phosphorylation; Non-alcoholic fatty liver disease (NAFLD); Metabolic pathways	Complex I biogenesis	Electron Transport Chain; Oxidative phosphorylation	13	1
High	Q9NVZ3	5	NECAP2	Adaptin ear-binding coat-associated protein 2 OS=Homo sapiens OX=9606 GN=NECAP2 PE=1 SV=1	0.85	0.874	0.916	0.936	0.815	0.727	0.721	0.891	0.833	0.326856	0.225933	0.263074	0.736526	0.0657983	0.0495877	0.165592	0.986226	0.463065	0.807606	0.759287	0.785709	0.97288	0.414474	0.448923	0.739198	0.998725	0.896588	1.30755e+07	1.30629e+07	1.03257e+07	1.15418e+07	9.85478e+06	9.76643e+06	1.05861e+07	9.37876e+06	1.11651e+07	1.0457e+07	1.10423e+07	1.11899e+07	1.33584e+07	1.1418e+07	1.09016e+07	1.17858e+07	9.46277e+06	9.70109e+06	8.93094e+06	9.41178e+06	9.61294e+06	8.20102e+06	8.91701e+06	1.12764e+07	1.30222e+07	1.06435e+07	8.63251e+06	1.05079e+07	1.17182e+07	1.02521e+07	1.13122e+07	1.10884e+07	8.16979e+06	9.00934e+06	9.05653e+06	9.76643e+06	9.89377e+06	9.02194e+06	6187707	7793499	1.05788e+07	9.69242e+06	9.35162e+06	1.10724e+07	6596165	9.98349e+06	7971432	7.08522e+06	6.07568e+06	6.43593e+06	6.39914e+06	3.7713e+06	4.16038e+06	3.23478e+06	1.22442e+07	6.31336e+06	5279224	4.47789e+06	5.42424e+06	4.09934e+06	5	5	5	5	5	5	5	5	5	5	5	5	5	5	5	5	5	5	5	5	5	5	5	5	5	5	4	5	5	5	High	High	High	High	High	High	High	High	High	High	High	High	High	High	High	High	High	High	High	High	High	High	High	High	High	High	High	High	High	High	24.45	24.4953	24.5228	24.5452	24.4403	24.4218	24.3897	24.4988	24.4905	0	38.336	32	5	133	5	263	28.3	8.38	188.19	transport	membrane		Pf07933	55707	ENSG00000157191.19	1		Cargo recognition for clathrin-mediated endocytosis		4	1
High	Q92692	6	NECTIN2	Nectin-2 OS=Homo sapiens OX=9606 GN=NECTIN2 PE=1 SV=1	1.036	0.843	0.908	0.939	0.886	1.066	0.962	0.911	0.926	0.114049	0.145578	0.26751	0.633621	0.474715	0.55026	0.86273	0.935591	0.9314	0.501279	0.636504	0.791409	0.952302	0.91845	0.934992	0.984685	0.992431	0.996049	6.91627e+06	6.29108e+06	6.27953e+06	6.88275e+06	5.81756e+06	5.09255e+06	5.67471e+06	5.36061e+06	4.63185e+06	5.47481e+06	5.67306e+06	5.90407e+06	6.71322e+06	6.42943e+06	7.12768e+06	4.35685e+06	6.12329e+06	6.12917e+06	6.64255e+06	6.86214e+06	6.75745e+06	7.15518e+06	6.98553e+06	5.91911e+06	5.57494e+06	7.52914e+06	8.32173e+06	6.76994e+06	6.9894e+06	6.94541e+06	5.98359e+06	5.34015e+06	4.9684e+06	5.37256e+06	5.34633e+06	5.09255e+06	5.30358e+06	5.15666e+06	2.56697e+06	4.08033e+06	5.43493e+06	5.11396e+06	4.69964e+06	6.23479e+06	4.31269e+06	3.69059e+06	5.15825e+06	4.47646e+06	4.5189e+06	4.69245e+06	4.4983e+06	3290360	3.25922e+06	1.69797e+06	5.2419e+06	4.46601e+06	5.08917e+06	2.88498e+06	3.23532e+06	2.77716e+06	4	4	5	5	4	4	4	4	5	5	4	4	5	5	4	4	4	5	4	4	4	5	4	4	4	4	5	4	5	4	High	High	High	High	High	High	High	High	Peak Found	High	High	High	High	High	High	High	High	High	High	High	High	High	High	High	High	High	High	High	High	High	23.5295	23.474	23.5122	23.6325	23.5655	23.6374	23.6624	23.7203	23.658	0	41.863	17	6	80	6	538	57.7	4.82	113.07	cell organization and biogenesis;regulation of biological process;response to stimulus	cell surface;membrane	protein binding;receptor activity;signal transducer activity	Pf08205, Pf13927	5819	ENSG00000130202.9	19	Cell adhesion molecules (CAMs); Adherens junction; Herpes simplex infection	Immunoregulatory interactions between a Lymphoid and a non-Lymphoid cell; Nectin/Necl trans heterodimerization	Monoamine Transport	12	1
High	Q9NQS3	1	NECTIN3	Nectin-3 OS=Homo sapiens OX=9606 GN=NECTIN3 PE=1 SV=1	0.74	0.887	1.073	0.888	0.736	0.759	0.496	0.561	0.462	0.0832447	0.463825	0.386247	0.402688	0.112284	0.365301	0.0419969	0.050543	0.00718269	0.416848	0.912618	0.864234	0.876816	0.546981	0.86708	0.422943	0.331792	0.0777576	1.28233e+06	1.14915e+06	972565	849991	1.01297e+06	436762	979097	1.00184e+06	1.13748e+06	1.17009e+06	1.07134e+06	1.37579e+06	1.02009e+06	554878	1.26147e+06	592960	845655	982189	862598		881407		570397		719310	582557	623292	878383	530798	288089	1.1094e+06	975448	769500	663489	930920	436762	915064	963728	630392	872062	1.02637e+06	1191675	714119	538080	763268	502283	712380	717344	586822		586736		266129		676339	345551	381175	374319	245701	115194	1	1	1	1	1	1	1	1	1	1	1	1	1	1	1	1	1	1	1		1		1		1	1	1	1	1	1	Peak Found	High	Peak Found	Peak Found	High	Peak Found	Peak Found	Peak Found	Peak Found	Peak Found	Peak Found	Peak Found	Peak Found	Peak Found	Peak Found	Peak Found	Peak Found	Peak Found	Peak Found	Not Found	Peak Found	Not Found	Peak Found	Not Found	Peak Found	Peak Found	Peak Found	Peak Found	Peak Found	Peak Found	20.9309	21.0366	21.1452	21.0488	20.9278	20.9467	20.7136	20.7573	20.68	0.009	3.482	2	1	2	1	549	61	6.19	1.86	cell organization and biogenesis	membrane	protein binding;receptor activity	Pf07679, Pf08205, Pf13927	25945	ENSG00000177707.10	3	Cell adhesion molecules (CAMs); Adherens junction	Nectin/Necl trans heterodimerization		7	1
High	Q8NHV4	2	NEDD1	Protein NEDD1 OS=Homo sapiens OX=9606 GN=NEDD1 PE=1 SV=1	1.065	0.968	1.005	0.942	0.929	1.114	0.734	0.871	0.888	0.352322	0.965777	0.793797	0.824847	0.963647	0.640865	0.49171	0.961731	0.894004	0.829705	0.995309	0.977497	0.982305	0.998831	0.951094	0.916083	0.995074	0.990602	402105	485698	416004	458333	517319	372184	402544	365786	559810	331597	488126	419995	457608	428607	350512	182733	451280	442907	463354	553641	403291	331681	294998	338839	409046	362259	357183	309250	431167	423294	347880	412282	329145	357767	475416	372184	376218	351869	310246	247137	467637	363789	320352	415631	212082	154789	380158	323478	315218	378589	268463	152526	137636	97200	384610	214879	218436	131785	199583	169256	1	1	1	1	1	1	1	1	1	1	1	1	1	1	1	1	1	1	1	1	1	1	1	1	1	1	1	1	1	1	Peak Found	Peak Found	Peak Found	Peak Found	Peak Found	Peak Found	Peak Found	Peak Found	High	Peak Found	Peak Found	Peak Found	Peak Found	Peak Found	High	Peak Found	Peak Found	Peak Found	Peak Found	High	Peak Found	Peak Found	Peak Found	Peak Found	Peak Found	Peak Found	Peak Found	High	Peak Found	Peak Found	19.7378	19.6427	19.6731	19.6879	19.7121	19.7461	19.5121	19.5699	19.6788	0.001	6.667	6	2	4	2	660	71.9	7.97	0	cell division;regulation of biological process	cytoplasm;cytoskeleton;cytosol	protein binding	Pf00400, Pf02239	121441	ENSG00000139350.11	12		Regulation of PLK1 Activity at G2/M Transition; AURKA Activation by TPX2; Anchoring of the basal body to the plasma membrane; Recruitment of NuMA to mitotic centrosomes; Loss of Nlp from mitotic centrosomes; Recruitment of mitotic centrosome proteins and complexes		16	1
High	P46934	6	NEDD4	E3 ubiquitin-protein ligase NEDD4 OS=Homo sapiens OX=9606 GN=NEDD4 PE=1 SV=4	0.956	1.164	0.996	0.959	1.178	1.386	1.495	1.459	1.157	0.680072	0.0848171	0.820274	0.917817	0.173975	0.0894933	0.0329732	0.0479806	0.225012	0.970391	0.505135	0.982666	0.992469	0.677317	0.584385	0.363985	0.321642	0.734906	1.77865e+06	1.83634e+06	1.78357e+06	1.78962e+06	1.04416e+06	1.22555e+06	1.96993e+06	1.92664e+06	2.02147e+06	2.47067e+06	1.80027e+06	1.80523e+06	2.37238e+06	2.59707e+06	2.50471e+06	2.52107e+06	2.00334e+06	2.87651e+06	3.4366e+06	2.53455e+06	1.98996e+06	3.15577e+06	4.13805e+06	3.03308e+06	2.22976e+06	1.82895e+06	2.42448e+06	2.93002e+06	2.33991e+06	1.5476e+06	1.53879e+06	1.55877e+06	1.41117e+06	1.39695e+06	959582	1.22555e+06	1.84109e+06	1.85334e+06	1.1203e+06	1.84137e+06	1.7247e+06	1.56365e+06	1.6608e+06	2.51845e+06	1.51551e+06	2135537	1.68761e+06	2.10087e+06	2.3379e+06	1.73317e+06	1.32468e+06	1.4512e+06	1.93068e+06	870077	2.09655e+06	1.08487e+06	1.4827e+06	1.24861e+06	1.08312e+06	618817	3	3	3	3	2	2	3	3	3	4	3	3	4	4	4	4	3	4	4	3	2	3	4	4	3	2	3	4	4	2	Peak Found	High	High	High	Peak Found	Peak Found	High	High	High	High	High	High	High	High	High	High	High	High	High	High	High	High	High	High	High	High	High	High	High	High	21.5209	21.8398	21.7751	22.032	22.0375	22.042	22.2359	21.9364	21.9754	0	21.192	5	6	51	6	1319	149	6.58	47.93	cell organization and biogenesis;metabolic process;regulation of biological process;response to stimulus;transport	chromosome;cytoplasm;cytosol;Golgi;membrane	catalytic activity;protein binding	Pf00397, Pf00632	4734	ENSG00000069869.15	15	Endocytosis; Ubiquitin mediated proteolysis; Epstein-Barr virus infection	Regulation of PTEN stability and activity; ISG15 antiviral mechanism; Antigen processing: Ubiquitination & Proteasome degradation; Regulation of PTEN localization; Downregulation of ERBB4 signaling	Proteasome Degradation; EGF/EGFR Signaling Pathway	22	1
High	Q96PU5	2	NEDD4L	E3 ubiquitin-protein ligase NEDD4-like OS=Homo sapiens OX=9606 GN=NEDD4L PE=1 SV=2	1.209	0.89	0.716	0.909	0.922	0.634	0.773	0.937	0.648	0.0978693	0.646946	0.0949225	0.710146	0.868407	0.163817	0.584792	0.918295	0.250114	0.457995	0.955194	0.511243	0.969679	0.993096	0.737076	0.937433	0.99045	0.76605	377274	465521	359938	470101	500793	434993	328008	389153				270305	366455	416244	327346		346294	349426	228078	255569	242890	291748			676104	340038	337291		333681	210778	326397	395155	284785	366953	460228	434993	306556	374347				234132	256540	403643	198065		291718	255204	155160	174762	161687	134162			635714	201698	206271		154457	84280.7	1	1	1	1	1	1	1	1				1	1	1	1		1	1	1	1	1	1			1	1	1		1	1	High	Peak Found	Peak Found	High	Peak Found	Peak Found	Peak Found	Peak Found	Not Found	High	Not Found	Peak Found	Peak Found	Peak Found	High	Not Found	Peak Found	Peak Found	Peak Found	High	Peak Found	Peak Found	Not Found	Not Found	High	High	Peak Found	High	Peak Found	Peak Found	19.6926	19.4865	19.3047	19.5044	19.4679	19.2423	19.3517	19.4522	19.2933	0.001	7.664	3	2	9	2	975	111.9	5.82	3.36	cell differentiation;cellular homeostasis;metabolic process;regulation of biological process;response to stimulus;transport	cytoplasm;cytosol;endosome;Golgi;membrane	catalytic activity;protein binding	Pf00168, Pf00397, Pf00632	23327	ENSG00000049759.17	18	Endocytosis; Ubiquitin mediated proteolysis; Aldosterone-regulated sodium reabsorption	Budding and maturation of HIV virion; Downregulation of TGF-beta receptor signaling; Downregulation of SMAD2/3:SMAD4 transcriptional activity; Antigen processing: Ubiquitination & Proteasome degradation; Stimuli-sensing channels	TGF-beta Signaling Pathway	27	1
High	Q15843	1	NEDD8	NEDD8 OS=Homo sapiens OX=9606 GN=NEDD8 PE=1 SV=1	0.807	0.772	0.853	0.839	0.685	0.813	0.758	0.726	0.801	0.08937	0.00332474	0.00974833	0.0497206	0.000390476	0.211683	0.273661	0.13089	0.270187	0.436953	0.0549506	0.119859	0.385092	0.00748183	0.797771	0.823161	0.587567	0.785584	1.20304e+07	1.19417e+07	1.14136e+07	1.08604e+07	8.85264e+06	9635443	9.21321e+06	9.75948e+06	8.22689e+06	9.89867e+06	1.10788e+07	9.73527e+06	1.00228e+07	1.07881e+07	8.59422e+06	1.16999e+07	8.18322e+06	7.5917e+06	9.92212e+06	8.6283e+06	9.71393e+06	8.65414e+06	9.17042e+06	8.85008e+06	9.08378e+06	8.66413e+06	8.17312e+06	1.00551e+07	9.0815e+06	9.56153e+06	10408065	10136633	9030541	8477431	8135567	9635443	8610667	9388168	4559334	7377408	10613799	8432457	7016542	10461492	5200041	9910714	6.89354e+06	5.54462e+06	6749976	5.90018e+06	6.46637e+06	3.97967e+06	4278615	2538751	8541119	5139243	4.99828e+06	4.28492e+06	4203731	3.82322e+06	1	1	1	1	1	1	1	1	1	1	1	1	1	1	1	1	1	1	1	1	1	1	1	1	1	1	1	1	1	1	High	High	High	Peak Found	Peak Found	Peak Found	Peak Found	Peak Found	High	Peak Found	Peak Found	Peak Found	Peak Found	High	High	Peak Found	High	Peak Found	Peak Found	Peak Found	High	Peak Found	Peak Found	High	Peak Found	High	Peak Found	High	Peak Found	Peak Found	24.363	24.3345	24.3805	24.3887	24.2625	24.3682	24.3095	24.2965	24.358	0.002	5.325	14	1	11	1	81	9.1	8.43	27.92	cellular homeostasis;metabolic process;regulation of biological process;response to stimulus	cytosol;nucleus	protein binding	Pf00240, Pf11976	4738	ENSG00000129559.12	14		Cargo recognition for clathrin-mediated endocytosis; UCH proteinases; TGF-beta receptor signaling activates SMADs; Iron uptake and transport; Neddylation	EGF/EGFR Signaling Pathway	16	1
High	Q9HC98	1	NEK6	Serine/threonine-protein kinase Nek6 OS=Homo sapiens OX=9606 GN=NEK6 PE=1 SV=2	0.802	0.91	0.762	0.957	1.609	1.307	1.389	0.01	0.705	0.520676	0.715586	0.194066	0.934443	0.0113307	0.358802	0.331434	1e-17	0.373138	0.923105	0.970666	0.709944	0.996074	0.127156	0.866758	0.851579	2.74908e-16	0.864034	285858	368029	283494			229319	260122			202375		299328	298224	272541		456013	475597	574613	468868		372077	319905	457301	511322				194295	201599	323668	247309	312399	224302			229319	243110			150829		259271	208774	264290		386279	400642	419670	318969		247684	147110	213362	146679				82797.8	93318.1	129420	1	1	1			1	1			1		1	1	1		1	1	1	1		1	1	1	1				1	1	1	Peak Found	Peak Found	Peak Found	Not Found	Not Found	Peak Found	Peak Found	Not Found	Not Found	Peak Found	Not Found	Peak Found	Peak Found	Peak Found	Not Found	High	High	High	Peak Found	High	High	Peak Found	High	Peak Found	Not Found	Not Found	Not Found	Peak Found	Peak Found	Peak Found	18.9747	19.0585	19.021	19.123	19.5384	19.4243	19.5033		18.8949	0.001	7.107	8	2	20	1	313	35.7	8.03	14.39	cell death;cell division;cell organization and biogenesis;metabolic process;regulation of biological process;response to stimulus	cytoplasm;cytoskeleton;cytosol;nucleus	catalytic activity;metal ion binding;nucleotide binding;protein binding;signal transducer activity	Pf00069, Pf07714, Pf14531	10783	ENSG00000119408.16	9		Activation of NIMA Kinases NEK9, NEK6, NEK7; Nuclear Pore Complex (NPC) Disassembly		7	1
High	Q8TDX7	5	NEK7	Serine/threonine-protein kinase Nek7 OS=Homo sapiens OX=9606 GN=NEK7 PE=1 SV=1	0.88	0.944	0.947	0.95	1.271	1.158	0.968	0.76	0.803	0.630418	0.832437	0.658257	0.758607	0.0149823	0.272968	0.762892	0.378671	0.397874	0.959628	0.985528	0.954397	0.97958	0.154463	0.838176	0.971831	0.84944	0.873886	6.22428e+06	5.57532e+06	5.90988e+06	5.604e+06	5.36165e+06	4.31133e+06	6.28727e+06	5.53547e+06	4.95457e+06	5.82607e+06	5.57518e+06	5.45442e+06	5.84694e+06	5.35835e+06	5.40113e+06	7.1178e+06	7.40462e+06	7.6585e+06	7.45153e+06	7.08147e+06	5.89743e+06	6.5611e+06	5.75184e+06	5.87477e+06	4.4201e+06	4.00684e+06	5.53382e+06	4.92286e+06	4.24494e+06	4.80931e+06	5.38492e+06	4.73258e+06	4.67593e+06	4.37439e+06	4.92735e+06	4.31133e+06	5876077	5.32487e+06	2.74582e+06	4.34213e+06	5.34115e+06	4.72449e+06	4.09319e+06	5.19613e+06	3.26802e+06	6.02933e+06	6.23765e+06	5.59341e+06	5.06925e+06	4.84243e+06	3.9258e+06	3.01717e+06	2.68362e+06	1.68525e+06	4.15604e+06	2.37671e+06	3.38422e+06	2.09785e+06	1.96493e+06	1.92303e+06	5	5	5	5	5	5	5	5	5	5	5	5	5	5	5	5	5	5	5	5	5	5	5	5	5	5	5	5	5	5	High	High	High	High	High	High	High	High	Peak Found	High	High	High	High	High	High	High	High	High	High	High	High	High	High	High	Peak Found	High	High	High	High	High	23.4262	23.4483	23.4533	23.4312	23.6665	23.631	23.4904	23.3003	23.3537	0	26.269	24	6	74	5	302	34.5	8.25	84.87	cell organization and biogenesis;metabolic process;regulation of biological process	cytoplasm;cytoskeleton;nucleus	catalytic activity;metal ion binding;nucleotide binding	Pf00069, Pf07714, Pf14531	140609	ENSG00000151414.14	1	NOD-like receptor signaling pathway	Activation of NIMA Kinases NEK9, NEK6, NEK7; Nuclear Pore Complex (NPC) Disassembly		8	1
High	Q8TD19	8	NEK9	Serine/threonine-protein kinase Nek9 OS=Homo sapiens OX=9606 GN=NEK9 PE=1 SV=2	0.916	1.023	1.156	1.1	0.967	1.104	1.272	1.025	1.108	0.97328	0.43902	0.0143166	0.0752727	0.986121	0.433408	0.151819	0.42692	0.12472	0.999917	0.894957	0.159573	0.48006	0.999669	0.895019	0.724591	0.875534	0.557311	4.69932e+06	2.79584e+06	4.50265e+06	2.31332e+06	2.2876e+06	2.73171e+06	4.54835e+06	4.34746e+06	3.28777e+06	4.20722e+06	2.93945e+06	5.04292e+06	4.7602e+06	5.07602e+06	5.13957e+06	2.31163e+06	2.31985e+06	4.80583e+06	4.42944e+06	4.6239e+06	5.33942e+06	2.59315e+06	3.02933e+06	2.23355e+06	1.78417e+06	4.06803e+06	2.29241e+06	4.50439e+06	5.50271e+06	2.16679e+06	4.0656e+06	2.37324e+06	3.56252e+06	1.80574e+06	2.1023e+06	2.73171e+06	4.25089e+06	4.18205e+06	1.82208e+06	3.13561e+06	2.81607e+06	4.36806e+06	3.33241e+06	4.92235e+06	3.10976e+06	1.95813e+06	1.95424e+06	3.50995e+06	3.01333e+06	3.1619e+06	3.55435e+06	1.19248e+06	1.41338e+06	640721	1.67759e+06	2.413e+06	1.40193e+06	1.91953e+06	2.54714e+06	866400	7	5	7	5	5	6	6	7	6	7	5	7	6	6	6	5	5	7	6	6	6	4	6	4	4	5	4	6	5	4	High	Peak Found	High	High	High	High	High	High	Peak Found	High	High	High	Peak Found	High	Peak Found	High	High	High	High	High	Peak Found	Peak Found	High	Peak Found	High	High	Peak Found	Peak Found	Peak Found	Peak Found	22.7005	23.0773	23.0542	23.1914	22.7019	23.1216	22.7585	22.6961	23.1026	0	36.752	11	8	41	8	979	107.1	5.74	15.55	cell division;cell organization and biogenesis;metabolic process	cytoplasm;cytosol;nucleus	catalytic activity;metal ion binding;nucleotide binding;protein binding	Pf00069, Pf00415, Pf07714, Pf13540, Pf14531	91754	ENSG00000119638.12	14		Activation of NIMA Kinases NEK9, NEK6, NEK7; Nuclear Pore Complex (NPC) Disassembly		7	1
High	Q9H3P2	7	NELFA	Negative elongation factor A OS=Homo sapiens OX=9606 GN=NELFA PE=1 SV=3	0.851	0.974	0.96	1.023	0.869	0.83	0.845	0.892	0.89	0.190139	0.668761	0.732085	0.218611	0.212735	0.244565	0.601672	0.990016	0.922281	0.66431	0.957817	0.970452	0.761594	0.727867	0.8197	0.941152	0.999864	0.996049	3.48252e+07	3.16148e+07	3.55916e+07	3.69561e+07	2.89667e+07	3.49061e+07	3.37933e+07	4.64616e+07	3.78439e+07	3.09764e+07	3.53946e+07	3.67172e+07	3.58646e+07	3.81195e+07	3.34127e+07	3.22767e+07	3.38658e+07	3.53551e+07	3.30874e+07	3.4341e+07	3.11026e+07	3.17089e+07	3.06243e+07	3.29137e+07	9.09396e+07	4.38954e+07	3.4187e+07	3.80666e+07	5.07226e+07	5.18287e+07	3.0129e+07	2.6836e+07	2.81603e+07	2.88473e+07	2.66203e+07	3.49061e+07	3.15833e+07	4.46939e+07	2.0973e+07	2.30865e+07	3.39089e+07	3.18036e+07	2.51073e+07	3.69654e+07	2.02168e+07	2.73409e+07	2.85285e+07	2.58217e+07	2.25092e+07	2.3483e+07	2.07044e+07	1.45815e+07	1.42883e+07	9.4417e+06	8.55068e+07	2.60371e+07	2.09071e+07	1.62219e+07	2.34789e+07	2.07239e+07	5	5	5	5	6	5	6	6	5	5	6	6	6	6	6	6	6	6	6	6	5	6	5	6	6	6	6	6	6	6	High	High	High	High	High	High	High	High	High	High	High	High	High	High	High	High	High	High	High	High	High	High	High	High	High	High	High	High	High	High	26.0553	26.1148	26.0654	26.075	26.0336	26.0172	25.9876	26.2302	26.3502	0	46.357	22	7	112	7	528	57.2	9.03	155.1	development;metabolic process;regulation of biological process	cytosol;nucleus	protein binding		7469	ENSG00000185049.14	4		HIV elongation arrest and recovery; Formation of the HIV-1 Early Elongation Complex; Abortive elongation of HIV-1 transcript in the absence of Tat; TP53 Regulates Transcription of DNA Repair Genes; Tat-mediated HIV elongation arrest and recovery; Formation of RNA Pol II elongation complex ; Formation of HIV elongation complex in the absence of HIV Tat; RNA Polymerase II Pre-transcription Events; Pausing and recovery of HIV elongation; Pausing and recovery of Tat-mediated HIV elongation; Formation of HIV-1 elongation complex containing HIV-1 Tat; Formation of the Early Elongation Complex	Initiation of transcription and translation elongation at the HIV-1 LTR	26	1
High	Q8WX92	11	NELFB	Negative elongation factor B OS=Homo sapiens OX=9606 GN=NELFB PE=1 SV=1	0.867	1.025	1.019	0.947	0.968	0.997	1.145	0.998	1.121	0.368489	0.291433	0.338121	0.812902	0.996171	0.816752	0.191916	0.328525	0.0260568	0.841624	0.814157	0.843908	0.980852	0.99998	0.971603	0.766091	0.812902	0.208905	2.56682e+07	2.64413e+07	2.61122e+07	2.5356e+07	2.26413e+07	1.95517e+07	2.54996e+07	2.65343e+07	2.47096e+07	2.92306e+07	2.78202e+07	2.62437e+07	2.41183e+07	2.27211e+07	2.6873e+07	2.12154e+07	2.44885e+07	2.41842e+07	2.47438e+07	2.50245e+07	2.87199e+07	2.51212e+07	2.56537e+07	2.61104e+07	2.11293e+07	2.97662e+07	2.805e+07	2.49092e+07	2.48308e+07	2.65533e+07	2.22068e+07	2.24446e+07	2.06601e+07	1.97925e+07	2.08073e+07	1.95517e+07	2.38319e+07	2.55248e+07	1.3694e+07	2.17853e+07	2.66524e+07	2.27317e+07	1.68842e+07	2.20333e+07	1.62598e+07	1.79711e+07	2.06291e+07	1.7663e+07	1.68331e+07	1.71122e+07	1.91183e+07	1.15522e+07	1.19692e+07	7.49008e+06	1.9867e+07	1.76562e+07	17154009	1.0615e+07	1.14939e+07	1.06175e+07	11	12	12	12	13	12	12	12	11	11	12	12	10	12	11	12	12	12	12	12	11	12	11	11	12	12	11	12	12	12	High	High	High	High	High	High	High	High	High	High	High	High	High	High	High	High	High	High	High	High	High	High	High	High	High	High	High	High	High	High	25.539	25.6212	25.6846	25.5821	25.584	25.6079	25.6255	25.6908	25.6046	0	67.824	25	11	168	11	580	65.7	6.13	257.29	metabolic process;regulation of biological process	cytoplasm;nucleus	protein binding;RNA binding	Pf06209	25920		9		HIV elongation arrest and recovery; Formation of the HIV-1 Early Elongation Complex; Abortive elongation of HIV-1 transcript in the absence of Tat; TP53 Regulates Transcription of DNA Repair Genes; Tat-mediated HIV elongation arrest and recovery; Formation of RNA Pol II elongation complex ; Formation of HIV elongation complex in the absence of HIV Tat; RNA Polymerase II Pre-transcription Events; Pausing and recovery of HIV elongation; Pausing and recovery of Tat-mediated HIV elongation; Formation of HIV-1 elongation complex containing HIV-1 Tat; Formation of the Early Elongation Complex	Initiation of transcription and translation elongation at the HIV-1 LTR	26	1
High	Q8IXH7	7	NELFCD	Negative elongation factor C/D OS=Homo sapiens OX=9606 GN=NELFCD PE=1 SV=2	0.888	0.857	0.968	0.931	0.979	0.944	0.866	1.003	0.922	0.696126	0.195108	0.899063	0.545591	0.882358	0.910296	0.786837	0.479834	0.932002	0.973982	0.714956	0.995391	0.935355	0.993096	0.989122	0.975855	0.902489	0.996049	6.80487e+06	6.78514e+06	6.44266e+06	5.48789e+06	4.24705e+06	4769092	5.66069e+06	6.88653e+06	4.92035e+06	5.11761e+06	5.5799e+06	6.48851e+06	5.78164e+06	4.61809e+06	5.65873e+06	6.04047e+06	6.46441e+06	4.87725e+06	5.65816e+06	6.10683e+06	6.88902e+06	6.14158e+06	5.30746e+06	3.14402e+06	5.15756e+06	5.47109e+06	6.83825e+06	5.9916e+06	5.08231e+06	5.45336e+06	5.88721e+06	5.75953e+06	5.09747e+06	4.28376e+06	3.90303e+06	4769092	5.29048e+06	6.62452e+06	2.72685e+06	3.81412e+06	5.34568e+06	5.62019e+06	4.04748e+06	4.47828e+06	3.42388e+06	5.11675e+06	5.44562e+06	3.56212e+06	3.84923e+06	4.17595e+06	4.58589e+06	2.82425e+06	2.47629e+06	901899	4.84944e+06	3.24525e+06	4.18194e+06	2.55329e+06	2.35255e+06	2.18055e+06	7	6	7	6	5	5	7	7	6	5	5	7	6	5	6	6	6	5	6	7	7	6	5	4	6	4	6	6	5	6	High	High	High	High	High	High	High	High	Peak Found	High	High	High	Peak Found	High	High	Peak Found	High	High	High	High	High	High	High	High	High	High	High	High	High	Peak Found	23.4619	23.5692	23.5598	23.5689	23.6125	23.62	23.5276	23.547	23.5449	0	34.344	14	7	78	7	590	66.2	5.1	43.63	metabolic process;regulation of biological process	membrane;nucleus	protein binding;RNA binding	Pf04858	51497		20		HIV elongation arrest and recovery; Formation of the HIV-1 Early Elongation Complex; Abortive elongation of HIV-1 transcript in the absence of Tat; TP53 Regulates Transcription of DNA Repair Genes; Tat-mediated HIV elongation arrest and recovery; Formation of RNA Pol II elongation complex ; Formation of HIV elongation complex in the absence of HIV Tat; RNA Polymerase II Pre-transcription Events; Pausing and recovery of HIV elongation; Pausing and recovery of Tat-mediated HIV elongation; Formation of HIV-1 elongation complex containing HIV-1 Tat; Formation of the Early Elongation Complex	Initiation of transcription and translation elongation at the HIV-1 LTR	26	1
High	P18615	5	NELFE	Negative elongation factor E OS=Homo sapiens OX=9606 GN=NELFE PE=1 SV=3	0.763	0.815	0.757	0.798	0.734	0.759	0.785	0.721	0.731	0.0456541	0.0431327	0.000719807	0.015271	0.0203306	0.201855	0.411283	0.238947	0.147723	0.273287	0.355867	0.0138203	0.174242	0.195194	0.789269	0.897351	0.74159	0.608042	4.2168e+06	5.82829e+06	3.60238e+06	3.50583e+06	4.29531e+06	4.23872e+06	3.29772e+06	3.22179e+06	2.65177e+06	2.91041e+06	3.147e+06	2.91186e+06	3.23118e+06	4.76632e+06	3.11859e+06	4.48438e+06	4.5693e+06	2.97291e+06	3.04194e+06	3.07751e+06	4.46761e+06	5.00094e+06	3.65339e+06	3.12819e+06	4.706e+06	4.57781e+06	3.70633e+06	4.80154e+06	4.44116e+06	4.26299e+06	3.64815e+06	4.94731e+06	2.85022e+06	2.73659e+06	3.94739e+06	4.23872e+06	3.08205e+06	3.09921e+06	1.46961e+06	2.16911e+06	3.0149e+06	2.52218e+06	2.26201e+06	4.62203e+06	1.88694e+06	3.79861e+06	3.84917e+06	2.17128e+06	2.06942e+06	2.10446e+06	2.974e+06	2.29972e+06	1.70455e+06	897360	4.42486e+06	2.71539e+06	2.26661e+06	2.04615e+06	2.05576e+06	1.70458e+06	4	5	4	4	5	5	4	4	4	4	4	4	4	5	4	5	5	4	4	4	5	5	4	4	5	5	5	5	5	5	High	High	High	High	High	High	High	High	High	High	High	High	High	High	High	High	High	High	High	High	High	High	High	High	High	High	High	High	High	High	23.0115	22.8266	22.7652	22.8284	23.0528	22.7983	22.908	23.0682	23.0456	0	35.412	21	5	85	5	380	43.2	9.33	99.92	metabolic process;regulation of biological process	membrane;nucleus	protein binding;RNA binding	Pf00076, Pf13893, Pf14259, Pf14605	7936	ENSG00000204356.13; ENSG00000206268.11; ENSG00000233801.9; ENSG00000206357.11; ENSG00000231044.10; ENSG00000229363.9	6; CHR_HSCHR6_MHC_DBB_CTG1; CHR_HSCHR6_MHC_SSTO_CTG1; CHR_HSCHR6_MHC_QBL_CTG1; CHR_HSCHR6_MHC_COX_CTG1; CHR_HSCHR6_MHC_MCF_CTG1		HIV elongation arrest and recovery; Formation of the HIV-1 Early Elongation Complex; Abortive elongation of HIV-1 transcript in the absence of Tat; TP53 Regulates Transcription of DNA Repair Genes; Tat-mediated HIV elongation arrest and recovery; Formation of RNA Pol II elongation complex ; Formation of HIV elongation complex in the absence of HIV Tat; RNA Polymerase II Pre-transcription Events; Pausing and recovery of HIV elongation; Pausing and recovery of Tat-mediated HIV elongation; Formation of HIV-1 elongation complex containing HIV-1 Tat; Formation of the Early Elongation Complex	Initiation of transcription and translation elongation at the HIV-1 LTR	26	1
High	O60524	3	NEMF	Nuclear export mediator factor NEMF OS=Homo sapiens OX=9606 GN=NEMF PE=1 SV=4	1.003	1.213	1.074	1.132	1.14	1.018	1.104	0.77	0.915	0.421266	0.0784321	0.361364	0.148462	0.266936	0.797605	0.553173	0.45698	0.991505	0.87337	0.487131	0.859343	0.662644	0.78513	0.970416	0.928333	0.892668	0.998608	1.38456e+06	967275	1.48748e+06	1.56345e+06	933260	742301	1.72805e+06	1.07858e+06	1.4735e+06	1.06342e+06	1.47435e+06	1.56261e+06	1.71686e+06	696681	1.64418e+06	838838	1.4377e+06	1.83433e+06	1.8305e+06	1.44715e+06	689430	1.18968e+06	1.23503e+06	1.75819e+06	675333	711409	744346	831874	770423	1.46604e+06	1.19785e+06	821067	1.1769e+06	1.2204e+06	857665	742301	1.61504e+06	1.03755e+06	816610	792561	1.41247e+06	1.35349e+06	1.2019e+06	675590	994830	710560	1.21112e+06	1.33971e+06	1.24528e+06	989582	458940	547082	576226	504359	634988	421982	455206	354499	356621	586205	2	1	2	2	1	1	2	1	1	1	2	2	2	1	2	1	2	2	2	2	1	1	2	2	1	1	1	1	1	2	High	Peak Found	High	Peak Found	Peak Found	High	High	Peak Found	Peak Found	Peak Found	High	High	High	High	Peak Found	Peak Found	Peak Found	Peak Found	Peak Found	High	High	High	High	Peak Found	Peak Found	Peak Found	Peak Found	Peak Found	Peak Found	Peak Found	21.1443	21.4466	21.447	21.5303	21.4284	21.4332	21.3209	20.9992	21.0798	0	9.153	3	3	13	3	1076	122.9	6.35	2.14	transport	nucleus		Pf05670, Pf05833, Pf11923	9147	ENSG00000165525.17	14				0	1
Medium	O14524	1	NEMP1	Nuclear envelope integral membrane protein 1 OS=Homo sapiens OX=9606 GN=NEMP1 PE=1 SV=2	0.879	1.066	1.063	0.988	0.973	1.083	1.149	0.995	1.076	0.750473	0.399171	0.384315	0.870271	0.97606	0.578868	0.383726	0.736412	0.488227	0.97724	0.882295	0.864234	0.988444	0.999314	0.942722	0.879143	0.968133	0.907784	1.59736e+06	1.41885e+06	1.67045e+06	1.70321e+06	1.40439e+06	1.04514e+06	1.70233e+06	1.84574e+06	1.45063e+06	1.50758e+06	1.81529e+06	1.6931e+06	1.57829e+06	1.99576e+06	1.402e+06	1.29781e+06	2.00419e+06	1.55486e+06	1.73069e+06	1.98988e+06	1.27764e+06	2.24231e+06	1.83473e+06	1.38354e+06	1.53009e+06	1.66237e+06	1.57481e+06	1.79722e+06	1.64546e+06	1.67451e+06	1.38195e+06	1.20438e+06	1.32167e+06	1.3295e+06	1.29063e+06	1.04514e+06	1591002	1.77551e+06	803937	1.12358e+06	1.73909e+06	1.46652e+06	1.10489e+06	1.93534e+06	848297	1.09934e+06	1.68833e+06	1.13559e+06	1177382	1.36072e+06	850501	1.03114e+06	856024	396886	1.43868e+06	986057	963077	765877	761668	669559	1	1	1	1	1	1	1	1	1	1	1	1	1	1	1	1	1	1	1	1	1	1	1	1	1	1	1	1	1	1	Peak Found	Peak Found	Peak Found	Peak Found	Peak Found	High	Peak Found	Peak Found	Peak Found	Peak Found	Peak Found	Peak Found	Peak Found	High	Peak Found	Peak Found	Peak Found	High	Peak Found	Peak Found	High	Peak Found	Peak Found	Peak Found	Peak Found	Peak Found	High	Peak Found	Peak Found	Peak Found	21.5174	21.6539	21.6499	21.5986	21.5879	21.6662	21.7107	21.597	21.6417	0.019	2.766	2	1	5	1	444	50.6	6.93	0		membrane;nucleus		Pf10225	23306	ENSG00000166881.9	12				0	1
High	Q9UMX5	2	NENF	Neudesin OS=Homo sapiens OX=9606 GN=NENF PE=1 SV=1																																																																																																																						High	Not Found	High	High	High	Not Found	High	High	High	Not Found	Not Found	High	Not Found	High	High	Not Found	Not Found	Not Found	Not Found	Not Found	Not Found	Not Found	Not Found	Not Found	Not Found	Not Found	Not Found	Not Found	Not Found	Not Found										0	10.065	15	2	12	2	172	18.8	5.69	16.88	regulation of biological process	extracellular;membrane	metal ion binding;protein binding	Pf00173	29937	ENSG00000117691.9	1				0	1
High	Q92859	6	NEO1	Neogenin OS=Homo sapiens OX=9606 GN=NEO1 PE=1 SV=2	0.972	0.908	0.947	1.014	0.887	0.921	0.869	0.881	0.953	0.445143	0.526524	0.6266	0.555192	0.459589	0.820848	0.801324	0.936405	0.742134	0.880817	0.922661	0.944052	0.936154	0.912014	0.971603	0.978914	0.992431	0.967741	6.91654e+06	8.16752e+06	6.70125e+06	7.3887e+06	7.15764e+06	1.04007e+07	6.91212e+06	6.7017e+06	6.02218e+06	4.97359e+06	7.45175e+06	6.49999e+06	6.24601e+06	6.51749e+06	5.63675e+06	6.81425e+06	3.71044e+06	6.78026e+06	3.65107e+06	4.29424e+06	4.6693e+06	4.00554e+06	4.66035e+06	3.90973e+06	4.92614e+06	4.54896e+06	4.57429e+06	4.76267e+06	5.0849e+06	4.52649e+06	5.98383e+06	6.93296e+06	5.30207e+06	5.7675e+06	6.57787e+06	1.04007e+07	6.46006e+06	6.44672e+06	3.33748e+06	3.70678e+06	7.13896e+06	5.63014e+06	4.37257e+06	6.32018e+06	3.41059e+06	5.7722e+06	3.12567e+06	4.95199e+06	2.48381e+06	2.93647e+06	3.10826e+06	1.84198e+06	2.17437e+06	1.12155e+06	4.63185e+06	2.69828e+06	2.79741e+06	2.02959e+06	2.35375e+06	1.80994e+06	5	5	5	5	6	5	6	6	5	5	6	5	4	4	5	6	5	6	4	5	5	5	5	4	4	4	5	4	4	4	High	High	High	High	High	Peak Found	High	High	Peak Found	High	High	High	High	High	High	High	High	High	Peak Found	Peak Found	Peak Found	High	Peak Found	Peak Found	High	Peak Found	High	High	High	High	23.77	23.699	23.6775	23.6499	23.7073	23.4184	23.3807	23.454	23.4774	0	21.777	6	6	35	6	1461	159.9	6.54	2.36	cellular component movement;regulation of biological process	Golgi;membrane	protein binding;receptor activity	Pf00041, Pf00047, Pf06583, Pf07679, Pf07686, Pf13895, Pf13927	4756	ENSG00000067141.16	15	Cell adhesion molecules (CAMs)	Netrin-1 signaling; CDO in myogenesis		6	1
High	P48681	48	NES	Nestin OS=Homo sapiens OX=9606 GN=NES PE=1 SV=2	0.967	0.945	1.003	0.983	1.139	1.064	1.042	0.869	0.888	0.327683	0.760607	0.670149	0.803932	0.0914423	0.590827	0.581414	0.550241	0.682429	0.807831	0.980149	0.956704	0.980852	0.501754	0.943314	0.937433	0.921115	0.955867	2.12732e+08	2.02985e+08	2.10727e+08	2.12195e+08	2.01112e+08	2.04627e+08	2.19736e+08	2.09086e+08	1.8943e+08	2.2715e+08	2.07006e+08	2.19602e+08	2.02272e+08	2.22453e+08	2.14935e+08	2.22738e+08	2.33234e+08	2.32732e+08	2.11371e+08	2.24871e+08	2.16259e+08	2.24765e+08	2.16394e+08	2.09245e+08	1.88093e+08	2.00282e+08	1.7058e+08	1.92109e+08	1.87874e+08	1.96786e+08	1.84044e+08	1.72303e+08	1.66729e+08	1.65636e+08	1.84821e+08	2.04627e+08	2.05366e+08	2.01131e+08	1.04982e+08	1.69293e+08	1.98317e+08	1.90214e+08	1.41602e+08	2.15719e+08	1.30049e+08	1.88676e+08	1.96476e+08	1.69976e+08	1.43795e+08	1.53771e+08	1.43959e+08	1.0336e+08	1.00963e+08	6.00246e+07	1.76856e+08	1.188e+08	1.04318e+08	8.18665e+07	8.69648e+07	7.86858e+07	48	48	49	48	48	48	47	47	47	49	49	48	49	47	49	49	49	50	50	50	50	51	51	48	49	50	50	50	50	48	High	High	High	High	High	High	High	High	High	High	High	High	High	High	High	High	High	High	High	High	High	High	High	High	High	High	High	High	High	High	28.6298	28.6452	28.6809	28.6651	28.7242	28.6696	28.6701	28.5712	28.5856	0	332.728	40	48	1062	48	1621	177.3	4.36	1738.61	cell organization and biogenesis;cell proliferation;development;regulation of biological process	cytoplasm;cytoskeleton	protein binding;structural molecule activity	Pf00038	10763	ENSG00000132688.10	1				0	1
High	Q99519	9	NEU1	Sialidase-1 OS=Homo sapiens OX=9606 GN=NEU1 PE=1 SV=1	0.838	1.034	0.989	1.071	0.956	0.896	0.864	0.855	0.94	0.214315	0.230977	0.693046	0.0697158	0.866044	0.545449	0.67809	0.680768	0.69538	0.702372	0.763084	0.961983	0.458814	0.993096	0.932687	0.956603	0.957962	0.959293	1.81235e+07	1.85748e+07	1.91331e+07	1.41612e+07	1.60614e+07	1.45776e+07	1.9135e+07	2.24951e+07	1.82864e+07	1.55064e+07	1.96456e+07	1.93198e+07	2.12137e+07	2.11795e+07	2.01694e+07	1.61408e+07	1.84041e+07	1.81601e+07	1.60407e+07	1.67441e+07	1.53862e+07	1.97755e+07	1.52505e+07	1.64021e+07	1.57525e+07	1.51209e+07	1.64002e+07	1.74682e+07	1.96575e+07	1.82713e+07	1.56795e+07	1.57671e+07	1.51383e+07	1.1054e+07	1.47604e+07	1.45776e+07	1.78836e+07	2.16393e+07	1.01343e+07	1.15568e+07	1.88209e+07	1.67344e+07	1.48508e+07	2.05383e+07	1.22038e+07	1.36725e+07	1.55036e+07	1.32633e+07	1.09125e+07	1.14499e+07	1.02423e+07	9.09392e+06	7.11539e+06	4.70513e+06	14811445	8.96916e+06	1.00296e+07	7.444e+06	9.09926e+06	7.30585e+06	8	8	8	7	8	8	8	10	7	7	8	8	8	8	8	8	8	8	8	8	8	9	8	8	8	8	9	8	10	9	High	High	High	High	High	High	High	High	High	High	High	High	High	High	High	High	High	High	High	High	High	High	High	High	High	High	High	High	High	High	24.9826	25.1684	25.1755	25.2446	25.1307	25.0449	25.0599	25.0329	25.135	0	65.098	31	9	185	9	415	45.4	5.88	209.03	metabolic process;transport	extracellular;membrane;organelle lumen;vacuole	catalytic activity;protein binding	Pf13088, Pf13859	4758	ENSG00000234343.6; ENSG00000227129.6; ENSG00000223957.6; ENSG00000234846.7; ENSG00000184494.8; ENSG00000227315.7; ENSG00000204386.10; ENSG00000228691.6	6; CHR_HSCHR6_MHC_DBB_CTG1; CHR_HSCHR6_MHC_MCF_CTG1; CHR_HSCHR6_MHC_MANN_CTG1; CHR_HSCHR6_MHC_SSTO_CTG1; CHR_HSCHR6_MHC_QBL_CTG1; CHR_HSCHR6_MHC_COX_CTG1; CHR_HSCHR6_MHC_APD_CTG1	Lysosome; Sphingolipid metabolism; Other glycan degradation	Sialic acid metabolism; Neutrophil degranulation; Defective NEU1 causes sialidosis; Glycosphingolipid metabolism	Regulation of toll-like receptor signaling pathway	21	1
High	Q9Y3R4	2	NEU2	Sialidase-2 OS=Homo sapiens OX=9606 GN=NEU2 PE=1 SV=2		0.01	0.747	0.01	1.314	0.499	0.01	1.485	0.972		1e-17	0.104263	1e-17	0.0830189	0.0462294	1e-17	0.107912	0.847565		4.25e-16	0.537761	3.94437e-16	0.471829	0.430272	3.87792e-16	0.533547	0.986176			520598		340030						387448	390793						683837	259911						1.9624e+06	506430			390139	656732			411901		312487						371184	338496						499442	176816						1.84516e+06	300396			180591	262598			1		1						1	1						1	1						2	1			1	1	Not Found	Not Found	Peak Found	Not Found	Peak Found	Not Found	Not Found	Not Found	Not Found	Not Found	Peak Found	Peak Found	Not Found	Not Found	Not Found	Not Found	Not Found	Peak Found	Peak Found	Not Found	Not Found	Not Found	Not Found	Not Found	High	Peak Found	Not Found	Not Found	Peak Found	Peak Found			19.7951		20.1999	19.5741		20.5333	19.9697	0	7.926	6	2	2	2	380	42.2	6.87	4.93	metabolic process	cytoplasm;cytosol;membrane	catalytic activity;protein binding	Pf13088	4759	ENSG00000115488.3	2	Sphingolipid metabolism; Other glycan degradation	Glycosphingolipid metabolism; Sialic acid metabolism		12	1
High	Q0ZGT2	11	NEXN	Nexilin OS=Homo sapiens OX=9606 GN=NEXN PE=1 SV=1	0.9	0.96	0.96	1.014	0.977	0.877	0.758	0.865	0.984	0.871866	0.879986	0.81471	0.399453	0.931622	0.47704	0.265127	0.820379	0.440112	0.994852	0.987553	0.981474	0.876618	0.997889	0.91022	0.818346	0.982628	0.891138	1.29682e+07	1.18994e+07	1.14769e+07	9.52906e+06	9.92629e+06	9.26626e+06	1.30069e+07	1.18868e+07	1.00698e+07	1.21181e+07	1.15341e+07	1.06845e+07	1.16564e+07	1.33851e+07	1.03947e+07	1.26766e+07	1.12359e+07	1.02266e+07	9.22847e+06	1.13907e+07	1.22618e+07	9.44197e+06	1.18124e+07	7.89769e+06	1.06016e+07	1.13582e+07	9.41083e+06	1.18529e+07	1.17157e+07	1.16227e+07	1.12194e+07	1.01008e+07	9.08057e+06	7.43823e+06	9.12225e+06	9.26626e+06	1.21562e+07	1.14345e+07	5.58065e+06	9031517	1.105e+07	9.2547e+06	8.16012e+06	1.29799e+07	6289420	1.07381e+07	9.46509e+06	7.469e+06	6.27809e+06	7.78917e+06	8.16242e+06	4.34196e+06	5.51127e+06	2.26555e+06	9.96828e+06	6.73727e+06	5.75521e+06	5.05106e+06	5.42309e+06	4.64739e+06	9	9	9	8	9	8	9	9	8	9	9	9	9	9	9	9	9	9	9	9	9	9	9	8	9	9	9	9	8	9	High	High	High	High	High	High	High	High	High	High	High	High	High	High	High	High	High	High	High	High	High	High	High	High	High	High	High	High	High	High	24.353	24.5036	24.4821	24.4896	24.4636	24.4732	24.3472	24.4235	24.4932	0	54.919	18	11	147	11	675	80.6	5.33	131.83	regulation of biological process	cytoplasm;cytoskeleton	protein binding;structural molecule activity	Pf00047, Pf07679, Pf13895	91624	ENSG00000162614.18	1				0	1
High	P35240	7	NF2	Merlin OS=Homo sapiens OX=9606 GN=NF2 PE=1 SV=1	0.997	1.1	1.034	1.081	1.091	1.311	0.998	1.023	1.023	0.260114	0.0537222	0.274461	0.118881	0.281477	0.046974	0.684995	0.323376	0.335443	0.751769	0.404105	0.793754	0.607011	0.802163	0.434491	0.958379	0.808675	0.837726	8.4264e+06	8.13741e+06	8.85494e+06	9.72022e+06	8.17797e+06	6.79132e+06	1.04682e+07	1.05619e+07	9.42922e+06	8.81855e+06	8.93447e+06	1.0209e+07	9.38578e+06	9.17292e+06	9.31392e+06	1.13391e+07	1.0785e+07	9.60501e+06	1.19029e+07	1.09203e+07	1.44153e+07	7.92283e+06	1.06816e+07	1.15262e+07	7.46704e+06	1.1306e+07	1.13203e+07	1.03958e+07	1.10656e+07	1.14168e+07	7.29007e+06	6.9074e+06	7.00609e+06	7.58745e+06	7.51555e+06	6.79132e+06	9.78356e+06	1.016e+07	5.22566e+06	6.5724e+06	8.55944e+06	8.84281e+06	6.57059e+06	8.89523e+06	5.63551e+06	9.60506e+06	9.08531e+06	7.01505e+06	8.09751e+06	7.4675e+06	9.59599e+06	3.64337e+06	4.98368e+06	3.30644e+06	7.02096e+06	6.70628e+06	6.92292e+06	4.4301e+06	5.12215e+06	4.56508e+06	6	5	5	7	6	6	6	7	6	5	5	6	6	5	6	7	6	6	7	6	7	5	5	6	5	5	6	6	6	6	Peak Found	High	High	High	High	High	High	High	High	High	High	High	High	High	High	High	High	High	High	High	High	Peak Found	High	High	Peak Found	High	High	Peak Found	Peak Found	High	23.9851	24.1715	24.0493	24.0805	24.1955	24.2771	24.1877	24.2341	24.2164	0	22.808	12	7	42	7	595	69.6	6.47	24.89	cell differentiation;cell organization and biogenesis;cell proliferation;regulation of biological process	cytoplasm;cytoskeleton;cytosol;endosome;membrane;nucleus	protein binding	Pf00373, Pf00769, Pf09379, Pf09380	4771	ENSG00000186575.17	22	Hippo signaling pathway; Hippo signaling pathway -multiple species	RHO GTPases activate PAKs; Regulation of actin dynamics for phagocytic cup formation	Ectoderm Differentiation	11	1
High	O94916	1	NFAT5	Nuclear factor of activated T-cells 5 OS=Homo sapiens OX=9606 GN=NFAT5 PE=1 SV=1																																																																																																																						Not Found	Not Found	Not Found	Not Found	Not Found	Not Found	Not Found	Not Found	High	Not Found	Not Found	Not Found	Not Found	Not Found	Not Found	Not Found	Not Found	Not Found	Not Found	Not Found	Not Found	Not Found	Not Found	Not Found	Not Found	Not Found	Not Found	Not Found	Not Found	Not Found										0.005	4.147	1	1	1	1	1531	165.7	5.24	0	metabolic process;regulation of biological process;response to stimulus	cytoplasm;cytosol;nucleus	DNA binding;protein binding	Pf00554, Pf09770	10725	ENSG00000102908.20	16				0	1
High	Q8NCF5	3	NFATC2IP	NFATC2-interacting protein OS=Homo sapiens OX=9606 GN=NFATC2IP PE=1 SV=1	0.709	0.908	0.902	0.986	0.973	0.834	1.116	1.145	0.874	0.0539471	0.679284	0.604701	0.912007	0.87152	0.587084	0.557469	0.398269	0.83609	0.309359	0.961185	0.936684	0.992146	0.993096	0.943314	0.928333	0.858105	0.986176	1.11627e+06	1.02361e+06	596991	470695	1.26947e+06	354334	639290	588542	578824	538496	653908	561400	997148	717916	535022	646032	689776	576818	1.02026e+06	497088	981336	666425	1.39834e+06	1.51091e+06	683436	1.91248e+06	795031	966334	1.76962e+06	1.20212e+06	965741	868889	472343	367417	1.16664e+06	354334	597480	566150	320784	401337	626460	486271	698061	696182	323722	547239	581067	421281	694081	339917	653256	306460	652420	433424	642607	1.13441e+06	486203	411798	819136	480675	2	2	1	1	2	1	1	1	1	1	1	1	2	1	1	1	1	1	2	1	2	1	2	2	1	2	1	2	2	2	High	High	High	High	High	Peak Found	High	Peak Found	Peak Found	High	High	High	High	Peak Found	Peak Found	Peak Found	Peak Found	High	Peak Found	Peak Found	Peak Found	Peak Found	Peak Found	Peak Found	High	Peak Found	Peak Found	High	High	High	20.511	20.6206	20.5961	20.7319	20.6711	20.9351	21.2077	20.7944	21.0859	0	12.219	15	3	23	3	419	45.8	6.6	3.89	metabolic process;regulation of biological process	cytoplasm;nucleus	protein binding	Pf11976	84901	ENSG00000176953.12	16				0	1
High	O00712	4	NFIB	Nuclear factor 1 B-type OS=Homo sapiens OX=9606 GN=NFIB PE=1 SV=2	0.932	0.919	0.971	1.063	0.922	0.943	0.967	0.882	1.024	0.808919	0.635532	0.952327	0.359054	0.666952	0.922682	0.859134	0.86643	0.510551	0.98344	0.950886	0.999592	0.85368	0.970336	0.99065	0.984685	0.986411	0.915907	2.67389e+06	2.32601e+06	2.8356e+06	2.51188e+06	2.49462e+06	2132770	2.49401e+06	2.40152e+06	2.99842e+06	2.55692e+06	2.61973e+06	2.64733e+06	2.85697e+06	2.47446e+06	2.92563e+06	2.40118e+06	2.24142e+06	2.32662e+06	2.79637e+06	1.93189e+06	2.19448e+06	2.51387e+06	2.21139e+06	2.8848e+06	2.1145e+06	2.12703e+06	2.01719e+06	2.7977e+06	2.35708e+06	2.82276e+06	2.31331e+06	1.97442e+06	2.24354e+06	1.96073e+06	2.29255e+06	2132770	2.3309e+06	2.31015e+06	1.66172e+06	1.90565e+06	2.50976e+06	2.29305e+06	2.00004e+06	2.39955e+06	1.77019e+06	2.03399e+06	1.88817e+06	1.69925e+06	1.90236e+06	1.32106e+06	1.46082e+06	1.15602e+06	1.03176e+06	827540	1.98818e+06	1.26167e+06	1.23362e+06	1.19222e+06	1.09107e+06	1.12869e+06	2	1	2	2	1	1	2	2	2	2	2	2	2	1	2	1	2	1	2	2	1	2	1	2	1	1	1	2	1	2	High	Peak Found	Peak Found	Peak Found	Peak Found	Peak Found	Peak Found	Peak Found	Peak Found	High	Peak Found	Peak Found	Peak Found	High	Peak Found	Peak Found	Peak Found	Peak Found	Peak Found	Peak Found	Peak Found	High	Peak Found	Peak Found	Peak Found	Peak Found	Peak Found	Peak Found	Peak Found	Peak Found	22.3013	22.3011	22.3358	22.3991	22.2536	22.215	22.3067	22.1911	22.3835	0	11.371	19	4	4	3	420	47.4	8.87	0	cell differentiation;cell organization and biogenesis;cellular component movement;metabolic process;regulation of biological process	nucleus	DNA binding	Pf00859, Pf03165, Pf10524, Pf15362	4781	ENSG00000147862.15	9		RNA Polymerase III Abortive And Retractive Initiation; RNA Polymerase III Transcription Termination	Pathways Affected in Adenoid Cystic Carcinoma	5	1
High	P08651	7	NFIC	Nuclear factor 1 C-type OS=Homo sapiens OX=9606 GN=NFIC PE=1 SV=2	0.927	1.083	1.04	1.042	0.944	1.031	0.973	0.884	1.007	0.841304	0.0592602	0.196821	0.212952	0.773586	0.713527	0.766053	0.945738	0.357864	0.988291	0.425392	0.713328	0.754964	0.984254	0.960138	0.971831	0.992785	0.854548	1.11638e+07	1.14676e+07	1.17828e+07	1.04774e+07	9.96975e+06	1.06062e+07	1.22688e+07	1.13299e+07	1.34006e+07	1.31336e+07	1.20923e+07	1.42454e+07	1.18159e+07	1.14351e+07	1.15639e+07	1.00364e+07	1.13803e+07	1.12118e+07	1.26496e+07	1.17165e+07	1.17955e+07	1.24112e+07	1.21051e+07	1.22914e+07	1.08336e+07	9.93555e+06	1.0595e+07	1.15173e+07	1.1315e+07	1.19991e+07	9.65832e+06	9.73418e+06	9.32265e+06	8.17848e+06	9.16219e+06	1.06062e+07	1.14664e+07	1.08989e+07	7.4266e+06	9.78836e+06	1.15847e+07	1.2339e+07	8.27179e+06	1.10889e+07	6.9969e+06	8.50164e+06	9.58674e+06	8.18854e+06	8.60545e+06	8.01191e+06	7.85203e+06	5.7074e+06	5.64782e+06	3.52593e+06	1.01864e+07	5.8934e+06	6.47937e+06	4.90804e+06	5.23757e+06	4.7979e+06	7	7	7	7	6	7	7	7	7	8	7	8	7	7	7	7	7	7	7	7	7	7	7	7	7	6	7	7	7	7	High	High	High	High	High	High	High	High	High	High	High	High	High	High	High	High	High	High	High	High	High	High	High	High	High	High	High	High	High	High	24.3874	24.5006	24.5522	24.4571	24.4349	24.4715	24.502	24.3951	24.4542	0	65.031	20	7	124	7	508	55.6	8.38	213.09	metabolic process;regulation of biological process	nucleus	DNA binding	Pf00859, Pf03165, Pf10524	4782	ENSG00000141905.17	19		RNA Polymerase III Abortive And Retractive Initiation; RNA Polymerase III Transcription Termination		4	1
High	Q14938	10	NFIX	Nuclear factor 1 X-type OS=Homo sapiens OX=9606 GN=NFIX PE=1 SV=2	0.884	1.062	1.029	1.001	0.794	0.934	0.843	0.804	0.929	0.61993	0.126164	0.226791	0.489238	0.0213193	0.764311	0.579004	0.366467	0.806726	0.958526	0.601554	0.74578	0.914179	0.201334	0.969284	0.937433	0.842278	0.986176	1.88204e+07	1.97942e+07	2.08972e+07	2.06021e+07	1.91479e+07	1.93132e+07	1.90238e+07	2.14769e+07	2.12929e+07	2.43394e+07	2.11182e+07	2.07987e+07	1.95473e+07	2.19504e+07	2.0619e+07	1.70201e+07	1.84065e+07	1.78834e+07	1.93917e+07	1.93674e+07	1.80153e+07	1.63686e+07	1.7293e+07	1.63294e+07	1.57598e+07	1.64975e+07	1.66363e+07	1.9096e+07	2.0167e+07	1.88101e+07	1.62824e+07	1.68022e+07	1.6534e+07	1.60817e+07	1.75969e+07	1.93132e+07	1.77796e+07	2.06598e+07	1.18005e+07	1.814e+07	2.02317e+07	1.80153e+07	1.36842e+07	2.12858e+07	1.24758e+07	1.44174e+07	1.55056e+07	1.30612e+07	1.31921e+07	1.32438e+07	1.19924e+07	7.5272e+06	8.06836e+06	4.68429e+06	1.48183e+07	9.7857e+06	1.01739e+07	8.13769e+06	9.33511e+06	7.52131e+06	9	9	9	10	10	11	7	8	8	10	10	7	8	11	8	8	9	8	8	9	10	8	11	7	9	9	9	7	9	9	High	High	High	High	High	High	High	High	High	High	High	High	High	High	High	High	High	High	High	High	High	High	High	High	High	High	High	Peak Found	High	Peak Found	25.2209	25.2922	25.286	25.2683	25.1672	25.2229	25.108	25.1131	25.2129	0	63.177	35	10	97	9	502	55.1	8.68	107.99	metabolic process;regulation of biological process	nucleus	DNA binding;protein binding	Pf00859, Pf03165, Pf10524	4784	ENSG00000008441.16	19		RNA Polymerase III Abortive And Retractive Initiation; RNA Polymerase III Transcription Termination	Oxidative Stress	5	1
High	P19838	5	NFKB1	Nuclear factor NF-kappa-B p105 subunit OS=Homo sapiens OX=9606 GN=NFKB1 PE=1 SV=2	0.867	1.176	1.042	0.984	1.069	1.03	1.138	1.957	1.036	0.605698	0.0588029	0.460473	0.884347	0.525943	0.782341	0.393188	6.54918e-06	0.561576	0.952116	0.423089	0.891065	0.988444	0.9315	0.969486	0.887422	0.000117866	0.932592	2.246e+06	1.49817e+06	1.65382e+06	2.1755e+06	2.52859e+06	2.05889e+06	2.03693e+06	2.55542e+06	2.96997e+06	2.72482e+06	2.66408e+06	1.9119e+06	1.49096e+06	2.04674e+06	2.70875e+06	2.2936e+06	2.59885e+06	2.34294e+06	1.90369e+06	2.37968e+06	1.9091e+06	6.70828e+06	2.37533e+06	2.21603e+06	9.99648e+06	5.36067e+06	3.92181e+06	1.99235e+06	2.08875e+06	2.9569e+06	1.94312e+06	1.27171e+06	1.30852e+06	1.69816e+06	2323775	2.05889e+06	1.90371e+06	2.4582e+06	1.64595e+06	2.03079e+06	2.55225e+06	1.65604e+06	1.04376e+06	1.98478e+06	1.63896e+06	1.94286e+06	2.18927e+06	1.71117e+06	1.29507e+06	1.62727e+06	1.27085e+06	3084851	1.10825e+06	635695	9.39929e+06	3.17975e+06	2.39839e+06	849032	966859	1.18233e+06	3	2	2	3	4	4	3	3	4	4	4	2	2	4	4	4	3	3	3	4	3	5	4	3	5	5	4	3	3	5	High	High	High	High	Peak Found	Peak Found	High	Peak Found	High	High	High	High	Peak Found	High	High	High	High	Peak Found	High	High	High	High	High	Peak Found	High	High	High	High	Peak Found	Peak Found	21.8687	22.0051	22.0419	21.8193	21.9304	21.7646	21.942	22.7419	21.8356	0	25.893	8	5	28	5	968	105.3	5.4	9.34	cell death;defense response;metabolic process;regulation of biological process;response to stimulus;transport	cytoplasm;cytosol;extracellular;mitochondrion;nucleus;organelle lumen	DNA binding;protein binding	Pf00023, Pf00531, Pf00554, Pf12796, Pf13637, Pf13857	4790	ENSG00000109320.11	4	Viral carcinogenesis; Chagas disease (American trypanosomiasis); Th1 and Th2 cell differentiation; Inflammatory bowel disease (IBD); Amoebiasis; T cell receptor signaling pathway; TNF signaling pathway; NOD-like receptor signaling pathway; Osteoclast differentiation; Hepatitis B; HIF-1 signaling pathway; Pancreatic cancer; Prolactin signaling pathway; MicroRNAs in cancer; Chronic myeloid leukemia; Antifolate resistance; Epstein-Barr virus infection; Neurotrophin signaling pathway; B cell receptor signaling pathway; Leishmaniasis; Acute myeloid leukemia; MAPK signaling pathway; Pathways in cancer; Prostate cancer; NF-kappa B signaling pathway; AGE-RAGE signaling pathway in diabetic complications; Tuberculosis; Pertussis; HTLV-I infection; Toxoplasmosis; Apoptosis; Cytosolic DNA-sensing pathway; Salmonella infection; Transcriptional misregulation in cancer; Non-alcoholic fatty liver disease (NAFLD); Cocaine addiction; Sphingolipid signaling pathway; Measles; Small cell lung cancer; Toll-like receptor signaling pathway; Herpes simplex infection; Hepatitis C; Ras signaling pathway; RIG-I-like receptor signaling pathway; Epithelial cell signaling in Helicobacter pylori infection; Chemokine signaling pathway; cAMP signaling pathway; Influenza A; Legionellosis; Insulin resistance; Adipocytokine signaling pathway; Longevity regulating pathway; PI3K-Akt signaling pathway; Shigellosis	CLEC7A/inflammasome pathway; IKBKG deficiency causes anhidrotic ectodermal dysplasia with immunodeficiency (EDA-ID) (via TLR); Regulated proteolysis of p75NTR; Downstream TCR signaling; Transcriptional regulation of white adipocyte differentiation; TRAF6 mediated NF-kB activation; TAK1 activates NFkB by phosphorylation and activation of IKKs complex; MAP3K8 (TPL2)-dependent MAPK1/3 activation; RIP-mediated NFkB activation via ZBP1; Activated TLR4 signalling; Neutrophil degranulation; Interleukin-1 processing; PKMTs methylate histone lysines; FCERI mediated NF-kB activation; CD209 (DC-SIGN) signaling; Activation of NF-kappaB in B cells; DEx/H-box helicases activate type I IFN and inflammatory cytokines production ; NF-kB is activated and signals survival; Signalling by NGF; IkBA variant leads to EDA-ID; Senescence-Associated Secretory Phenotype (SASP)	Osteopontin Signaling; Regulation of toll-like receptor signaling pathway; Selenium Micronutrient Network; Vitamin B12 Metabolism; MicroRNAs in cardiomyocyte hypertrophy; TFs Regulate miRNAs related to cardiac hypertrophy; Folate Metabolism; IL-1 signaling pathway; RANKL/RANK (Receptor activator of NFKB (ligand)) Signaling Pathway; Leptin signaling pathway; TNF related weak inducer of apoptosis (TWEAK) Signaling Pathway; Prolactin Signaling Pathway; Neural Crest Differentiation; IL17 signaling pathway; B Cell Receptor Signaling Pathway; TNF alpha Signaling Pathway; AGE/RAGE pathway; Corticotropin-releasing hormone signaling pathway; Oncostatin M Signaling Pathway; Brain-Derived Neurotrophic Factor (BDNF) signaling pathway; Quercetin and Nf-kB/ AP-1 Induced Cell Apoptosis; Apoptosis; T-Cell Receptor and Co-stimulatory Signaling; Aryl Hydrocarbon Receptor; EBV LMP1 signaling; Cardiac Hypertrophic Response; Selenium Metabolism and Selenoproteins; Apoptosis-related network due to altered Notch3 in ovarian cancer; IL1 and megakaryocytes in obesity; Myometrial Relaxation and Contraction Pathways; Melatonin metabolism and effects; Rac1/Pak1/p38/MMP-2 pathway; Initiation of transcription and translation elongation at the HIV-1 LTR; Photodynamic therapy-induced NF-kB survival signaling; NAD metabolism, sirtuins and aging; Hepatitis C and Hepatocellular Carcinoma; MAPK Signaling Pathway; Apoptosis Modulation by HSP70; MAPK and NFkB Signalling Pathways Inhibited by Yersinia YopJ; Factors and pathways affecting insulin-like growth factor (IGF1)-Akt signaling; TLR4 Signaling and Tolerance; Toll-like Receptor Signaling; T-Cell antigen Receptor (TCR) pathway during Staphylococcus aureus infection; RIG-I-like Receptor Signaling; Simplified Depiction of MYD88 Distinct Input-Output Pathway; ATM Signaling Network in Development and Disease; VEGFA-VEGFR2 Signaling Pathway; Chemokine signaling pathway; Oxidative Damage; IL-4 Signaling Pathway; Oxidative Stress; TGF-beta Receptor Signaling; Notch Signaling Pathway; T-Cell antigen Receptor (TCR) Signaling Pathway; Sudden Infant Death Syndrome (SIDS) Susceptibility Pathways; Estrogen signaling pathway; Toll-like receptor signaling pathway	178	1
High	Q00653	10	NFKB2	Nuclear factor NF-kappa-B p100 subunit OS=Homo sapiens OX=9606 GN=NFKB2 PE=1 SV=4	1.002	1.073	1.041	1.149	1.012	1.263	1.507	6.301	1.217	0.578175	0.451362	0.584303	0.186189	0.700763	0.284459	0.103456	1e-17	0.267307	0.942519	0.904548	0.926418	0.72198	0.975738	0.8389	0.634373	2.74908e-16	0.780858	617416	808903	619205	719540	277696	546528	626963	769687	912223	871570	400651	768512	766754	724496	749243	563122	793615	716125	1.08114e+06	611575	1.07137e+06	6.8003e+06	1.23149e+06	997068	1.04231e+07	1.25929e+07	1.32386e+07	1.13413e+06	591828	1.14345e+06	534156	686633	489918	561661	255202	546528	585960	740403	505553	649575	383834	665666	536772	702563	453339	477008	668540	523024	735493	418205	713190	3.12717e+06	574572	286021	9.80044e+06	7.46963e+06	8.09611e+06	483306	273951	457215	3	3	2	2	1	2	2	3	3	3	1	3	2	3	3	2	3	3	4	2	3	7	4	4	9	9	9	4	3	4	Peak Found	Peak Found	Peak Found	Peak Found	Peak Found	Peak Found	Peak Found	Peak Found	Peak Found	Peak Found	Peak Found	Peak Found	Peak Found	Peak Found	Peak Found	Peak Found	Peak Found	Peak Found	Peak Found	Peak Found	Peak Found	High	Peak Found	Peak Found	High	High	High	Peak Found	Peak Found	Peak Found	20.1528	20.4055	20.4043	20.3841	20.3488	20.6891	20.8196	23.6554	20.7417	0	53.984	16	10	29	10	900	96.7	6.25	25.82	cell differentiation;cell organization and biogenesis;defense response;metabolic process;regulation of biological process;response to stimulus	cytoplasm;cytosol;nucleus	DNA binding;protein binding	Pf00023, Pf00554, Pf12796, Pf13606, Pf13637, Pf13857	4791	ENSG00000077150.18	10	Viral carcinogenesis; Osteoclast differentiation; Epstein-Barr virus infection; MAPK signaling pathway; Breast cancer; Pathways in cancer; NF-kappa B signaling pathway; HTLV-I infection; Legionellosis	IKBKG deficiency causes anhidrotic ectodermal dysplasia with immunodeficiency (EDA-ID) (via TLR); Interleukin-1 processing; TRAF6 mediated NF-kB activation; PKMTs methylate histone lysines; NIK-->noncanonical NF-kB signaling; TAK1 activates NFkB by phosphorylation and activation of IKKs complex; RIP-mediated NFkB activation via ZBP1; Activated TLR4 signalling; DEx/H-box helicases activate type I IFN and inflammatory cytokines production ; Dectin-1 mediated noncanonical NF-kB signaling; IkBA variant leads to EDA-ID	Regulation of toll-like receptor signaling pathway; Selenium Micronutrient Network; Vitamin B12 Metabolism; Folate Metabolism; RANKL/RANK (Receptor activator of NFKB (ligand)) Signaling Pathway; TNF related weak inducer of apoptosis (TWEAK) Signaling Pathway; Neural Crest Differentiation; TNF alpha Signaling Pathway; EBV LMP1 signaling; Photodynamic therapy-induced NF-kB survival signaling; Toll-like Receptor Signaling; ApoE and miR-146 in inflammation and atherosclerosis; Sudden Infant Death Syndrome (SIDS) Susceptibility Pathways; Toll-like receptor signaling pathway	66	1
High	Q15653	2	NFKBIB	NF-kappa-B inhibitor beta OS=Homo sapiens OX=9606 GN=NFKBIB PE=1 SV=2	0.972	0.979	0.999	1.048	1.314	1.45	1.383	0.697	1.308	0.711354	0.90707	0.807201	0.607026	0.0810706	0.164524	0.260548	0.45768	0.233936	0.97444	0.992333	0.979411	0.946826	0.468288	0.737076	0.818346	0.892668	0.743598	184943	622149	526385	649191	485485	504156	588208	587469	685651	705040	191993	522444	487069	575727	203554	492411	731486	735943	660393	682024	775208		727933	830308	397426	195816	133958	727605	762931	672646	160003	528108	416479	506748	446160	504156	549739	565118	379987	525461	183934	452528	340976	558298	123163	417110	616203	537498	449263	466379	516040		339630	238184	373684	116151	81922	310065	353153	268961	1	2	2	2	2	2	2	2	2	2	1	2	2	2	1	2	2	2	2	2	2		2	2	2	1	1	2	2	2	Peak Found	Peak Found	Peak Found	Peak Found	High	High	Peak Found	Peak Found	Peak Found	Peak Found	High	High	High	High	Peak Found	High	High	Peak Found	Peak Found	High	High	Not Found	Peak Found	Peak Found	High	Peak Found	Peak Found	Peak Found	Peak Found	Peak Found	19.975	20.0881	20.0003	19.9508	20.2626	20.2047	20.3143	19.462	20.2581	0.001	7.831	8	2	12	2	356	37.7	4.84	10.59	metabolic process;regulation of biological process;response to stimulus	cytoplasm;cytosol;nucleus	protein binding;signal transducer activity	Pf00023, Pf12796, Pf13606, Pf13637, Pf13857	4793	ENSG00000282905.1; ENSG00000104825.16	19; CHR_HG26_PATCH	Th1 and Th2 cell differentiation; T cell receptor signaling pathway; NOD-like receptor signaling pathway; Epstein-Barr virus infection; Neurotrophin signaling pathway; B cell receptor signaling pathway; Leishmaniasis; Toxoplasmosis; Cytosolic DNA-sensing pathway; Measles; Herpes simplex infection; RIG-I-like receptor signaling pathway; Chemokine signaling pathway; Influenza A; Adipocytokine signaling pathway; Shigellosis	IKBKG deficiency causes anhidrotic ectodermal dysplasia with immunodeficiency (EDA-ID) (via TLR); TRAF6 mediated NF-kB activation; TAK1 activates NFkB by phosphorylation and activation of IKKs complex; RIP-mediated NFkB activation via ZBP1; Activated TLR4 signalling; Interleukin-1 family signaling; Activation of NF-kappaB in B cells	IL-1 signaling pathway; TNF related weak inducer of apoptosis (TWEAK) Signaling Pathway; Prolactin Signaling Pathway; IL17 signaling pathway; TNF alpha Signaling Pathway; Apoptosis; RIG-I-like Receptor Signaling; Chemokine signaling pathway	60	1
High	Q9Y697	3	NFS1	Cysteine desulfurase, mitochondrial OS=Homo sapiens OX=9606 GN=NFS1 PE=1 SV=3	0.911	0.966	0.909	1.116	0.899	1.155	0.995	1.166	1.216	0.985042	0.936656	0.505567	0.200507	0.671023	0.423184	0.816985	0.308642	0.211126	0.999917	0.994853	0.904582	0.740379	0.970336	0.887318	0.981116	0.800038	0.713449	1.43042e+06	1.47151e+06	1.51537e+06	1.72821e+06	1.14305e+06	1.06577e+06	1.50116e+06	1.34842e+06	1.33024e+06	1.26385e+06	1.49006e+06	1.17818e+06	1.47119e+06	1.68416e+06	1.54502e+06	795892	1.04076e+06	1.35413e+06	1.48106e+06	1.1327e+06	1.72014e+06	1.74408e+06	1.383e+06	1.03132e+06	1.9607e+06	1.97407e+06	1.25136e+06	1.6603e+06	989821	2.37548e+06	1.23752e+06	1.24909e+06	1.19897e+06	1.34901e+06	1.05046e+06	1.06577e+06	1.40298e+06	1.29712e+06	737216	941938	1.42751e+06	1.02052e+06	1.02992e+06	1.63317e+06	934835	674182	876736	988995	1.00756e+06	774557	1.14506e+06	802027	645261	295847	1.84356e+06	1.17095e+06	765272	707528	458177	949847	3	3	3	3	2	2	3	3	3	3	3	2	3	3	3	1	2	3	3	2	3	3	3	2	3	3	2	3	1	3	High	Peak Found	Peak Found	High	Peak Found	High	Peak Found	High	Peak Found	Peak Found	Peak Found	Peak Found	Peak Found	High	Peak Found	Peak Found	High	Peak Found	High	Peak Found	Peak Found	High	High	Peak Found	Peak Found	High	High	Peak Found	Peak Found	High	21.3181	21.4272	21.3833	21.5245	21.2606	21.4935	21.4448	21.7107	21.5786	0	10.991	8	3	13	3	457	50.2	8.31	14.65	cell organization and biogenesis;metabolic process	cytoplasm;cytosol;mitochondrion;nucleus;organelle lumen	catalytic activity;metal ion binding;protein binding	Pf00266, Pf01212	9054	ENSG00000244005.12	20	Sulfur relay system; Thiamine metabolism; Metabolic pathways	Mitochondrial iron-sulfur cluster biogenesis		5	1
High	Q9UMS0	4	NFU1	NFU1 iron-sulfur cluster scaffold homolog, mitochondrial OS=Homo sapiens OX=9606 GN=NFU1 PE=1 SV=2	0.911	0.722	0.954	0.808	0.832	0.774	0.583	0.613	0.791	0.984465	0.0043816	0.798562	0.0762675	0.250142	0.308439	0.0577237	0.0837569	0.398394	0.999917	0.0682475	0.977497	0.483605	0.769141	0.849168	0.50695	0.454251	0.874061	2.63811e+06	2.64565e+06	2.62442e+06	2.66143e+06	2.88428e+06	1.60413e+06	2.42674e+06	1.84344e+06	1.74157e+06	2.36655e+06	2.63029e+06	2.60922e+06	2.28148e+06	1.81015e+06	1.85264e+06	1.68141e+06	1.53625e+06	1.95862e+06	1.8912e+06	2.30879e+06	1.56702e+06	2.0168e+06	1.14291e+06	1.16056e+06	1.53817e+06	1.86275e+06	1.11768e+06	2.10442e+06	1.47931e+06	1.87642e+06	2.28235e+06	2.24574e+06	2.07646e+06	2.07747e+06	2.65065e+06	1.60413e+06	2.26803e+06	1.77331e+06	965175	1.76377e+06	2.51988e+06	2.26004e+06	1.59717e+06	1.75535e+06	1.12096e+06	1.42428e+06	1.29414e+06	1.43048e+06	1.28657e+06	1.57879e+06	1.04313e+06	927442	533246	332921	1.44628e+06	1.10491e+06	683517	896789	684755	750297	3	3	3	3	3	2	3	2	3	3	3	3	3	2	3	2	2	3	3	3	2	2	2	2	2	3	3	3	2	3	High	Peak Found	Peak Found	High	High	High	High	High	High	High	High	High	Peak Found	High	Peak Found	High	Peak Found	Peak Found	Peak Found	Peak Found	High	Peak Found	Peak Found	Peak Found	High	High	Peak Found	Peak Found	High	High	22.3374	22.0956	22.3232	22.0985	22.0424	22.1109	21.8571	21.9938	22.1061	0	16.228	21	4	22	4	254	28.4	5.07	23.27	cell organization and biogenesis;metabolic process	cytoplasm;cytosol;mitochondrion;nucleus	metal ion binding;protein binding	Pf01106, Pf08712	27247	ENSG00000169599.12	2				0	1
Medium	Q6ZNB6	1	NFXL1	NF-X1-type zinc finger protein NFXL1 OS=Homo sapiens OX=9606 GN=NFXL1 PE=1 SV=2	0.645	1.245	1.08	0.981	1.044	0.936	1.127	0.602	1.008	0.070845	0.136289	0.50536	0.960054	0.669014	0.930963	0.648327	0.243533	0.770404	0.376419	0.620767	0.904582	0.997244	0.970336	0.991425	0.954992	0.743879	0.976288	402665	368530	317405	304938	237796	184874	458708	269706	553099	397874	387233	402155	361670	339727	382182	323008	389221	420494	373388	297190	366452	377392	415360	432913	210791	190988	305091	320060	341438	409185	348364	312825	251133	238030	218535	184874	428709	259445	306527	296533	370978	348337	253190	329442	231244	273613	327880	307109	254015	203223	243940	173547	193793	124186	198198	113287	186579	136392	158048	163615	1	1	1	1	1	1	1	1	1	1	1	1	1	1	1	1	1	1	1	1	1	1	1	1	1	1	1	1	1	1	Peak Found	Peak Found	Peak Found	Peak Found	Peak Found	Peak Found	Peak Found	Peak Found	High	Peak Found	Peak Found	Peak Found	High	Peak Found	Peak Found	Peak Found	Peak Found	Peak Found	Peak Found	Peak Found	Peak Found	Peak Found	Peak Found	Peak Found	Peak Found	Peak Found	Peak Found	Peak Found	Peak Found	Peak Found	19.2097	19.6579	19.5477	19.4779	19.5314	19.4874	19.5803	19.144	19.4374	0.019	2.772	2	1	2	1	911	101.3	8.41	0	metabolic process;regulation of biological process	membrane;nucleus	DNA binding;metal ion binding		152518	ENSG00000170448.11	4				0	1
High	P25208	1	NFYB	Nuclear transcription factor Y subunit beta OS=Homo sapiens OX=9606 GN=NFYB PE=1 SV=2	0.77	0.757	1.185	0.869	0.811	1.003	0.98	0.897	1.126	0.387692	0.201713	0.24443	0.535457	0.449172	0.923376	0.951284	0.959156	0.514157	0.853577	0.727277	0.762689	0.932186	0.908676	0.99065	0.994442	0.994961	0.916844	321308	366162	307972	257869	281820	236898	243247	318332	112064	433754	405643	189122	240791	323603	279329	302337	245206		267082	367349	364456	315007	389894	214840	203854	354427	288189		382605	354268	277978	310814	243669	201289	258992	236898	227339	306221	62105.6	323274	388616	163813	168568	313806	169012	256103	206562		181695	251200	242611	144858	181912	61629.4	191675	210233	176243		177104	141656	1	1	1	1	1	1	1	1	1	1	1	1	1	1	1	1	1		1	1	1	1	1	1	1	1	1		1	1	Peak Found	High	High	Peak Found	High	High	Peak Found	Peak Found	Peak Found	High	High	Peak Found	Peak Found	High	High	High	Peak Found	Not Found	Peak Found	High	Peak Found	Peak Found	Peak Found	Peak Found	Peak Found	Peak Found	Peak Found	Not Found	High	Peak Found	19.1436	19.1068	19.4715	19.1961	19.1791	19.3874	19.2794	19.2173	19.3951	0.002	5.646	10	1	12	1	207	22.8	4.59	7.67	metabolic process;regulation of biological process	nucleus	DNA binding;protein binding	Pf00125, Pf00808	4801	ENSG00000120837.7	12	Tuberculosis; HTLV-I infection; Antigen processing and presentation	ATF4 activates genes; ATF6 (ATF6-alpha) activates chaperone genes; PPARA activates gene expression; Activation of gene expression by SREBF (SREBP)		16	1
High	Q13952	3	NFYC	Nuclear transcription factor Y subunit gamma OS=Homo sapiens OX=9606 GN=NFYC PE=1 SV=3	0.837	0.703	0.935	0.926	0.946	0.954	1.056	0.941	1.228	0.460628	0.0142292	0.704552	0.62778	0.925438	0.974014	0.671593	0.941097	0.242826	0.8901	0.169666	0.962598	0.950822	0.997459	0.998015	0.956603	0.992431	0.757046	1.40904e+06	1.26873e+06	1.14523e+06	1.13055e+06	1.17984e+06	994858	1.14347e+06	1.05895e+06	803533	1.84764e+06	1.16847e+06	1.04933e+06	1.17754e+06	1.21332e+06	2.28759e+06	1.52163e+06	1.15347e+06	1.10338e+06	1.16552e+06	1.2722e+06	1.19624e+06	1.25393e+06	1.45246e+06	1.30735e+06	1.40068e+06	1.1402e+06	1.12746e+06	1.45003e+06	1.53316e+06	1.39215e+06	1219030	1.07696e+06	906110	882492	1.08427e+06	994858	1.06868e+06	1.01866e+06	445317	1.37704e+06	1.11942e+06	908905	824349	1.17659e+06	1.38414e+06	1.28894e+06	971686	805855	792899	869953	796311	576630	677670	375028	1.317e+06	676324	689500	617924	709683	556658	2	2	2	2	2	2	2	2	2	3	2	2	2	2	3	2	2	2	2	2	2	2	2	2	2	2	2	2	2	2	Peak Found	Peak Found	Peak Found	Peak Found	High	Peak Found	Peak Found	High	Peak Found	Peak Found	Peak Found	Peak Found	Peak Found	High	High	Peak Found	Peak Found	Peak Found	High	Peak Found	Peak Found	Peak Found	High	Peak Found	High	High	Peak Found	High	Peak Found	Peak Found	21.1942	21.1505	21.2168	21.2431	21.2079	21.2331	21.2967	21.2	21.3745	0	11.376	10	3	11	3	458	50.3	6.1	6.03	metabolic process;regulation of biological process	nucleus	DNA binding;protein binding	Pf00125, Pf00808	4802	ENSG00000066136.20	1	Tuberculosis; Antigen processing and presentation	ATF4 activates genes; ATF6 (ATF6-alpha) activates chaperone genes; PPARA activates gene expression; Activation of gene expression by SREBF (SREBP)		15	1
High	Q8NEJ9	3	NGDN	Neuroguidin OS=Homo sapiens OX=9606 GN=NGDN PE=1 SV=1	1.049	0.924	0.773	1.042	0.78	0.535	0.01	0.01	0.01	0.357691	0.808862	0.109461	0.578808	0.313988	0.053218	1e-17	1e-17	1e-17	0.833816	0.985454	0.554912	0.941197	0.82903	0.466347	3.87792e-16	2.74908e-16	3.04133e-16	753546	636458			579036	910892	693424	590856		535609			586366	774816	795348	507009		574854		370704											651928	540255			532134	910892	648074	568376		399185			410490	751360	481235	429476		419846		253493											1	1			1	1	1	1		1			1	1	1	1		1		1											High	Peak Found	Not Found	Not Found	Peak Found	High	Peak Found	Peak Found	Not Found	Peak Found	Not Found	Not Found	Peak Found	Peak Found	High	Peak Found	Not Found	High	Not Found	Peak Found	Not Found	Not Found	Not Found	Not Found	Not Found	Not Found	High	Not Found	Not Found	Not Found	20.4362	20.3458	20.228	20.4848	20.233	20.02				0	15.392	14	3	6	3	315	35.9	9.57	6.56	metabolic process;regulation of biological process	chromosome;cytoplasm;mitochondrion;nucleus	protein binding;RNA binding	Pf04000	25983	ENSG00000129460.15	14				0	1	Met-loss+Acetyl [N-Term]
High	P08138	2	NGFR	Tumor necrosis factor receptor superfamily member 16 OS=Homo sapiens OX=9606 GN=NGFR PE=1 SV=1	0.976	1.031	1.119	1.053	1.026	0.84	0.982	0.814	0.919	0.678537	0.764315	0.426368	0.661122	0.772812	0.620211	0.957194	0.738491	0.957177	0.969762	0.981618	0.882558	0.957403	0.984254	0.947479	0.994442	0.968478	0.99611		331381	253202	306879	273598	260547	280593	317654		366938	260923	374564	291105	319514		239344	293560	368741	223819	389743	201904	329219	321436	209635	235751			323912	238768	226766		281291	200335	239545	251436	260547	262242	305568		273476	249971	324438	203790	309841		202743	247295	269311	152263	266513	134403	151394	149971	60136.4	221668			138033	110523	90673.4		1	1	1	1	1	1	1		1	1	1	1	1		1	1	1	1	1	1	1	1	1	1			1	1	1	Not Found	High	Peak Found	Peak Found	Peak Found	Peak Found	High	High	Not Found	Peak Found	High	High	Peak Found	Peak Found	Not Found	Peak Found	Peak Found	Peak Found	Peak Found	Peak Found	High	Peak Found	Peak Found	Peak Found	Peak Found	Not Found	Not Found	Peak Found	Peak Found	Peak Found	19.1035	19.166	19.3247	19.1817	19.1537	18.97	19.2211	19.0031	19.0114	0	10.454	7	2	7	2	427	45.2	4.7	0	cell death;cell differentiation;cellular component movement;defense response;development;metabolic process;regulation of biological process;response to stimulus;transport	cell surface;cytosol;endosome;extracellular;membrane;nucleus	protein binding;receptor activity;signal transducer activity	Pf00020, Pf00531	4804	ENSG00000064300.8	17	Cytokine-cytokine receptor interaction; Neurotrophin signaling pathway; Rap1 signaling pathway; Apoptosis - multiple species; Transcriptional misregulation in cancer; Ras signaling pathway; PI3K-Akt signaling pathway	NFG and proNGF binds to p75NTR; Ceramide signalling; Regulated proteolysis of p75NTR; NRAGE signals death through JNK; NF-kB is activated and signals survival; p75NTR negatively regulates cell cycle via SC1; Signalling by NGF; Axonal growth inhibition (RHOA activation); p75NTR recruits signalling complexes; NADE modulates death signalling; NRIF signals cell death from the nucleus; Axonal growth stimulation	Brain-Derived Neurotrophic Factor (BDNF) signaling pathway; Spinal Cord Injury; Focal Adhesion-PI3K-Akt-mTOR-signaling pathway	28	1
High	Q96IV0	3	NGLY1	Peptide-N(4)-(N-acetyl-beta-glucosaminyl)asparagine amidase OS=Homo sapiens OX=9606 GN=NGLY1 PE=1 SV=1	0.783	0.899	0.944	1.071	0.971	0.832	0.912	0.833	0.882	0.162937	0.535503	0.739584	0.321812	0.980551	0.515917	0.952293	0.711009	0.787888	0.611843	0.926233	0.970676	0.839286	0.999314	0.926016	0.994442	0.964112	0.983005	2.01595e+06	2.19154e+06	1.92667e+06	1.46839e+06	1.4928e+06	919640	1.83177e+06	1.76277e+06	1.58449e+06	1.9359e+06	1.56438e+06	1.22804e+06	1.62985e+06	1.74771e+06	1.74068e+06	2.29629e+06	1.43793e+06	1.66133e+06	1.87743e+06	1.78418e+06	1.48123e+06	1.20252e+06	1.64398e+06	1.41991e+06	1.27554e+06	1.19256e+06	2.01314e+06	2.1244e+06	1.39807e+06	1.6259e+06	1.7441e+06	1.86027e+06	1.52439e+06	1.1462e+06	1.37188e+06	919640	1.71197e+06	1.69571e+06	878123	1.44281e+06	1.49871e+06	1063700	1.14099e+06	1.6948e+06	1.05322e+06	1.94514e+06	1.21131e+06	1.21335e+06	1.27721e+06	1.22005e+06	986023	552987	767027	407317	1.19934e+06	707383	1.23114e+06	905301	647152	650124	3	3	3	2	3	2	3	3	2	3	2	2	2	3	2	3	2	3	3	3	2	2	2	2	2	2	3	3	2	3	High	Peak Found	High	High	High	High	High	Peak Found	Peak Found	Peak Found	High	Peak Found	Peak Found	Peak Found	High	Peak Found	Peak Found	High	Peak Found	Peak Found	Peak Found	High	Peak Found	High	Peak Found	High	Peak Found	High	Peak Found	Peak Found	21.7325	21.8495	21.7717	21.841	21.8102	21.8576	21.7122	21.6503	21.7962	0	9.847	7	3	17	3	654	74.3	6.89	11.3	metabolic process	cytoplasm;cytosol;nucleus	catalytic activity;metal ion binding;protein binding	Pf01841, Pf03835, Pf04721, Pf09409	55768	ENSG00000151092.16	3	Protein processing in endoplasmic reticulum	N-glycan trimming in the ER and Calnexin/Calreticulin cycle		5	1
High	Q9H9Q4	1	NHEJ1	Non-homologous end-joining factor 1 OS=Homo sapiens OX=9606 GN=NHEJ1 PE=1 SV=1	0.975	0.714	0.864	0.684	0.711	0.684	0.01	0.01	0.545	0.693854	0.108112	0.470711	0.0272696	0.159981	0.294897	1e-17	1e-17	0.090795	0.973982	0.560752	0.895202	0.263636	0.647855	0.8389	3.87792e-16	2.74908e-16	0.473516	559640		443205	472673	498940		355573			431620	428968				340898			354346			340758									271277	484171		350667	368961	458525		332318			321683	410962				206265			258798			226836									108471	1		1	1	1		1			1	1				1			1			1									1	High	Not Found	Peak Found	High	High	High	Peak Found	Not Found	Not Found	Peak Found	Peak Found	Not Found	Not Found	Not Found	Peak Found	Not Found	Not Found	Peak Found	Not Found	Not Found	Peak Found	Not Found	Not Found	Not Found	Not Found	Not Found	Not Found	Not Found	Not Found	Peak Found	19.9078	19.7032	19.8243	19.6782	19.7011	19.6779			19.5532	0	8.728	14	1	4	1	299	33.3	5.97	0	cell differentiation;metabolic process;regulation of biological process;response to stimulus	nucleus	DNA binding;protein binding	Pf09302	79840	ENSG00000187736.12	2	Non-homologous end-joining	Nonhomologous End-Joining (NHEJ)	Non-homologous end joining	5	1
High	Q8NBF2	11	NHLRC2	NHL repeat-containing protein 2 OS=Homo sapiens OX=9606 GN=NHLRC2 PE=1 SV=1	0.892	0.952	0.915	0.972	0.92	0.911	0.824	0.88	0.888	0.76938	0.994157	0.236554	0.896249	0.589731	0.618083	0.550947	0.927173	0.818991	0.979951	0.999555	0.755022	0.989079	0.955729	0.946503	0.928333	0.992241	0.986176	9.83895e+06	9.45321e+06	9.23801e+06	8.87489e+06	8.72428e+06	8715893	9.16668e+06	9.1694e+06	8.82384e+06	8.94325e+06	8.92261e+06	8.6226e+06	9.10131e+06	8.485e+06	8.65585e+06	8.88217e+06	8.86808e+06	9.35891e+06	9.32519e+06	7.77087e+06	9.29184e+06	8.06836e+06	7.46276e+06	9.56335e+06	8.43854e+06	8.13596e+06	8.11111e+06	1.03492e+07	1.06815e+07	8.93524e+06	8.51214e+06	8.02431e+06	7.30917e+06	6.9276e+06	8.0176e+06	8715893	8.56718e+06	8.82054e+06	4.89016e+06	6.66534e+06	8.54808e+06	7.46869e+06	6.37144e+06	8.22813e+06	5.23733e+06	7.52388e+06	7.47046e+06	6.83531e+06	6.34389e+06	5.31386e+06	6.1854e+06	3.71029e+06	3.48188e+06	2.74336e+06	7.93442e+06	4.82595e+06	4.96036e+06	4.41026e+06	4.94437e+06	3.5728e+06	9	8	11	10	9	11	10	10	9	9	9	9	9	9	9	10	10	11	9	9	9	9	8	10	9	8	9	12	12	9	High	High	High	High	High	High	High	High	High	High	High	High	High	High	High	High	High	High	High	High	High	High	High	High	High	High	High	High	High	High	24.1156	24.1503	24.1313	24.1102	24.1281	24.16	24.0626	24.0682	24.2392	0	72.189	23	11	133	11	726	79.4	5.55	147.82	cellular homeostasis;metabolic process;regulation of biological process;transport	extracellular;organelle lumen	antioxidant activity;catalytic activity;protein binding	Pf00578, Pf01436, Pf13905	374354	ENSG00000196865.4	10		Platelet degranulation		4	1
High	Q9NX24	3	NHP2	H/ACA ribonucleoprotein complex subunit 2 OS=Homo sapiens OX=9606 GN=NHP2 PE=1 SV=1	1.193	0.656	0.825	0.883	0.715	0.82	0.599	0.614	0.813	0.0222002	0.00363673	0.145352	0.396969	0.0956395	0.539653	0.155025	0.126791	0.623235	0.156628	0.0592838	0.624646	0.875561	0.512388	0.932061	0.726915	0.580933	0.941002	1.28641e+06	995394	1.0707e+06	1.27691e+06	983421	5.93005e+06	1.23906e+06	559392	702118	983669	821507	1.00693e+06	945297	826050	1.30173e+06	1.03081e+06	370577	765090	804158	1.35441e+06	877774	535764	917962	641088	658295	607722	790004	870767	915143	836400	1.11294e+06	844935	847147	996735	903763	5.93005e+06	1.15803e+06	538109	389113	733121	787023	872177	661763	801042	787625	873171	312174	558786	547066	926165	584317	246375	428291	183904	618969	360478	483128	371073	423610	334438	1	1	1	1	1	2	1	1	1	1	1	1	1	1	1	1	1	1	1	1	1	1	1	1	1	1	1	1	1	1	High	Peak Found	High	High	High	High	High	Peak Found	Peak Found	High	High	Peak Found	High	High	High	Peak Found	Peak Found	High	Peak Found	High	Peak Found	High	High	Peak Found	Peak Found	Peak Found	High	High	High	High	21.1628	20.7576	20.9703	20.9431	20.808	20.8939	20.7071	20.7215	20.8887	0	21.839	30	3	22	3	153	17.2	8.22	29.04	cell organization and biogenesis;metabolic process	nucleus	protein binding;RNA binding	Pf01248	55651	ENSG00000145912.8	5	Ribosome biogenesis in eukaryotes	rRNA modification in the nucleus and cytosol; Telomere Extension By Telomerase		10	1
High	Q9BZQ8	28	NIBAN1	Protein Niban 1 OS=Homo sapiens OX=9606 GN=NIBAN1 PE=1 SV=1	0.765	0.917	0.946	0.831	1.091	1.069	0.946	0.745	0.768	0.000191483	0.408504	0.279108	0.00172984	0.25285	0.518896	0.90154	0.0283232	0.0627781	0.00235587	0.887727	0.79638	0.0301255	0.772918	0.926589	0.989189	0.224229	0.378535	8.42733e+07	9.61933e+07	9.15105e+07	7.56e+07	6.6824e+07	6.20624e+07	8.82845e+07	8.42718e+07	6.60204e+07	8.51214e+07	8.44427e+07	8.17306e+07	7.50955e+07	7.70686e+07	7.0439e+07	9.26422e+07	1.03123e+08	9.5135e+07	9.35269e+07	9.73838e+07	9.12134e+07	9.24061e+07	9.22596e+07	7.92258e+07	7.24675e+07	7.2249e+07	7.08353e+07	8.28477e+07	7.11309e+07	7.70011e+07	7.29088e+07	8.16532e+07	7.24037e+07	5.90121e+07	6.14112e+07	6.20624e+07	8.25107e+07	8.10655e+07	3.65884e+07	6.34404e+07	8.08981e+07	7.07931e+07	5.25712e+07	7.47355e+07	4.262e+07	7.84751e+07	8.68712e+07	6.94821e+07	6.3626e+07	6.65927e+07	6.0719e+07	4.24936e+07	4.30453e+07	2.27269e+07	6.81383e+07	42855442	4.33194e+07	3.53051e+07	3.29258e+07	3.07893e+07	27	28	28	27	27	28	26	28	24	27	27	28	26	28	26	28	28	28	27	28	28	26	28	26	27	28	27	28	26	27	High	High	High	High	High	High	High	High	High	High	High	High	High	High	High	High	High	High	High	High	High	High	High	High	High	High	High	High	High	High	27.2384	27.3892	27.3906	27.3119	27.4757	27.4632	27.4533	27.287	27.3283	0	192.961	41	28	509	28	928	103.1	4.78	697.58	regulation of biological process;response to stimulus	cytoplasm;cytosol;membrane	protein binding		116496	ENSG00000135842.16	1				0	1
High	Q96TA1	28	NIBAN2	Protein Niban 2 OS=Homo sapiens OX=9606 GN=NIBAN2 PE=1 SV=3	0.958	0.909	0.983	0.943	1.041	1.096	1.165	0.963	0.976	0.434587	0.295378	0.878782	0.582567	0.581091	0.404713	0.186079	0.552836	0.546646	0.879569	0.816683	0.991442	0.941197	0.951774	0.883623	0.76242	0.921918	0.927387	1.926e+08	1.88436e+08	1.80255e+08	1.86738e+08	1.65915e+08	1.76691e+08	1.80975e+08	1.8741e+08	1.27624e+08	1.91883e+08	1.77654e+08	1.93072e+08	1.83582e+08	1.84963e+08	1.7722e+08	1.84371e+08	1.91879e+08	1.83249e+08	1.85016e+08	2.05017e+08	2.09939e+08	2.10144e+08	1.9483e+08	1.95222e+08	1.76597e+08	1.94682e+08	1.84961e+08	1.74464e+08	1.68332e+08	1.68537e+08	1.66628e+08	1.59953e+08	1.42619e+08	1.45765e+08	1.52476e+08	1.76691e+08	1.69139e+08	1.8028e+08	70729220	1.43009e+08	1.70196e+08	1.67234e+08	1.28518e+08	1.79364e+08	1.07229e+08	1.56176e+08	1.61639e+08	1.33836e+08	125865886	1.40194e+08	1.39752e+08	9.66364e+07	9.09012e+07	5.60018e+07	1.66047e+08	1.15478e+08	1.13113e+08	7.43468e+07	7.79189e+07	6.73902e+07	34	35	35	36	36	35	37	36	35	40	39	40	38	38	39	39	36	37	37	37	38	38	38	38	37	38	37	36	34	34	High	High	High	High	High	High	High	High	High	High	High	High	High	High	High	High	High	High	High	High	High	High	High	High	High	High	High	High	High	High	28.4438	28.4607	28.5026	28.4708	28.4739	28.5516	28.5152	28.4761	28.4112	0	381.514	59	28	909	28	746	84.1	6.19	1677.11	cell differentiation;cellular component movement;metabolic process;regulation of biological process;transport	cytoplasm;cytosol;membrane;nucleus	protein binding		64855	ENSG00000136830.11	9				0	1
High	Q9GZT8	6	NIF3L1	NIF3-like protein 1 OS=Homo sapiens OX=9606 GN=NIF3L1 PE=1 SV=2	0.968	0.893	0.936	0.946	0.927	0.985	0.91	0.882	0.933	0.458949	0.348133	0.492452	0.805226	0.613303	0.928419	0.914142	0.887241	0.763839	0.88888	0.852794	0.899654	0.980852	0.963032	0.991425	0.990276	0.987282	0.97457	1.60472e+07	1.61018e+07	1.58053e+07	1.81452e+07	1.49579e+07	1.36331e+07	1.80304e+07	1.74823e+07	1.55745e+07	1.8556e+07	1.9862e+07	1.77257e+07	1.95113e+07	1.47571e+07	1.77477e+07	1.60013e+07	1.9081e+07	1.55783e+07	1.62848e+07	2.01618e+07	1.5948e+07	1.96704e+07	1.8066e+07	1.53263e+07	1.41854e+07	1.70763e+07	1.53964e+07	1.52982e+07	1.52546e+07	1.98262e+07	1.38831e+07	1.3668e+07	1.25052e+07	14163889	1.37463e+07	1.36331e+07	1.68512e+07	1.68172e+07	8.6314e+06	1.38297e+07	1.90283e+07	1.53536e+07	1.36591e+07	1.43103e+07	1.07385e+07	1.35543e+07	1.60738e+07	1.13776e+07	1.10785e+07	13786999	1.06163e+07	9.04559e+06	8.429e+06	4.39653e+06	13338003	1.01291e+07	9.4157e+06	6.51924e+06	7.06119e+06	7.9276e+06	6	6	6	6	6	6	6	6	6	6	6	6	6	6	6	6	6	6	6	6	6	6	6	6	6	6	6	6	6	6	High	High	High	High	High	High	High	High	High	High	High	High	High	High	High	High	High	High	High	High	High	High	High	High	High	High	High	High	High	High	24.886	24.9989	25.0444	25.0103	24.9338	24.9465	25.0238	24.9063	24.9017	0	23.172	17	6	121	6	377	41.9	6.65	146.55	cell differentiation;regulation of biological process	cytoplasm;mitochondrion;nucleus	protein binding	Pf01784	60491	ENSG00000196290.14	2				0	1
High	Q9BYG3	5	NIFK	MKI67 FHA domain-interacting nucleolar phosphoprotein OS=Homo sapiens OX=9606 GN=NIFK PE=1 SV=1	1.055	0.87	0.934	1.09	1.075	1.144	1.151	1.092	1.027	0.138936	0.275379	0.645048	0.159728	0.395915	0.382686	0.32471	0.254022	0.368944	0.565157	0.795768	0.950737	0.677352	0.876573	0.877442	0.847032	0.759681	0.8609	3.05151e+06	2.65625e+06	3.28974e+06	3.16598e+06	3.22733e+06	1.10593e+07	3.33951e+06	2.66349e+06	4.06956e+06	3.86467e+06	3.01319e+06	2.59754e+06	4.0271e+06	3.66199e+06	4.68279e+06	6.44819e+06	3.02937e+06	3.24462e+06	3.77747e+06	3.75897e+06	3.17827e+06	3.04971e+06	6.13761e+06	3.30232e+06	2.62285e+06	3.71819e+06	4.06612e+06	3.7851e+06	3.98157e+06	3.92511e+06	2.64001e+06	2.25474e+06	2.60286e+06	2.47132e+06	2.96591e+06	1.10593e+07	3.12111e+06	2.56216e+06	2.25535e+06	2.88031e+06	2.8867e+06	2.24993e+06	2.8192e+06	3.55113e+06	2833382	5.46211e+06	2.55194e+06	2369715	2.5698e+06	2.57045e+06	2.11571e+06	1.40243e+06	2.86361e+06	947311	2.46616e+06	2.20549e+06	2.48664e+06	1.613e+06	1.84302e+06	1.56947e+06	3	3	4	4	4	5	5	4	5	4	4	3	5	4	5	5	4	4	4	4	3	4	5	3	3	4	4	5	4	5	Peak Found	High	High	Peak Found	High	High	High	Peak Found	Peak Found	Peak Found	Peak Found	Peak Found	Peak Found	Peak Found	Peak Found	High	Peak Found	Peak Found	High	High	Peak Found	Peak Found	High	Peak Found	Peak Found	High	High	Peak Found	Peak Found	Peak Found	22.5821	22.6076	22.532	22.755	22.586	22.6993	22.5992	22.6907	22.7341	0	32.79	25	5	17	5	293	34.2	9.88	20.43	cell organization and biogenesis;metabolic process;regulation of biological process	chromosome;cytoplasm;nucleus	protein binding;RNA binding	Pf00076, Pf12196, Pf13893, Pf14259	84365	ENSG00000155438.11	2				0	1
High	Q92982	1	NINJ1	Ninjurin-1 OS=Homo sapiens OX=9606 GN=NINJ1 PE=1 SV=2	0.773	0.805	0.6	0.584	0.691	1.218	1.539	1.973	1.091	0.410932	0.318894	0.0104532	0.00641286	0.140186	0.491145	0.227487	0.0173803	0.570942	0.870359	0.834409	0.125946	0.0922585	0.607982	0.917468	0.797655	0.154044	0.933896	290517	409237	251089	316506	259565	176904	282254	329300	193718	224699	222233	150728	169775	161772	216418	151034	282646	238899	337790	370638		519976	447078	400266	573155	497830	791590	317028	281559	345902	251340	347378	198663	247059	238540	176904	263795	316771	107358	167466	212905	130557	118852	156874	130946	127937	238101	174481	229798	253449		239114	208592	114821	538915	295294	484098	135100	130331	138311	1	1	1	1	1	1	1	1	1	1	1	1	1	1	1	1	1	1	1	1		1	1	1	1	1	1	1	1	1	Peak Found	Peak Found	Peak Found	High	Peak Found	Peak Found	Peak Found	Peak Found	Peak Found	Peak Found	Peak Found	Peak Found	Peak Found	Peak Found	Peak Found	Peak Found	High	Peak Found	Peak Found	Peak Found	Not Found	High	High	Peak Found	Peak Found	Peak Found	Peak Found	Peak Found	Peak Found	Peak Found	19.0693	19.1276	18.9679	18.8122	19.014	19.2975	19.4925	19.7201	19.2126	0.005	4.176	13	1	4	1	152	16.3	6.28	0	regulation of biological process	membrane	protein binding	Pf04923	4814	ENSG00000131669.9	9				0	1
High	Q9Y221	2	NIP7	60S ribosome subunit biogenesis protein NIP7 homolog OS=Homo sapiens OX=9606 GN=NIP7 PE=1 SV=1	0.921	0.98	0.991	1.007	0.952	0.887	0.925	0.865	0.859	0.951395	0.700187	0.651868	0.429567	0.845554	0.462313	0.988876	0.720435	0.604265	0.999917	0.967557	0.952822	0.886798	0.99005	0.903834	0.999921	0.966115	0.941002	1.85711e+07	1.66949e+07	1.7413e+07	1.75869e+07	1.52939e+07	1.499e+07	1.70669e+07	1.64231e+07	1.81652e+07	1.69061e+07	1.66345e+07	1.74171e+07	1.8098e+07	1.42103e+07	1.72542e+07	1.89775e+07	1.10824e+07	1.26675e+07	1.6999e+07	1.23474e+07	1.21848e+07	1.08346e+07	1.1897e+07	1.67085e+07	1.12381e+07	1.14359e+07	1.10405e+07	1.35026e+07	1.32832e+07	1.31022e+07	1.60667e+07	1.41714e+07	1.37773e+07	1.37281e+07	1.40551e+07	1.499e+07	1.59507e+07	1.57983e+07	1.00672e+07	1.26e+07	1.59362e+07	1.50862e+07	1.26697e+07	1.37801e+07	1.04399e+07	1.60754e+07	9.33584e+06	9.25177e+06	1.15644e+07	8.44338e+06	8.11115e+06	4.98235e+06	5.55076e+06	4.79302e+06	1.05667e+07	6.78336e+06	6751843	5.75405e+06	6.14866e+06	5.23897e+06	2	2	2	2	2	2	2	2	2	2	2	2	2	2	2	2	2	2	2	2	2	2	2	2	2	2	2	2	2	2	Peak Found	Peak Found	Peak Found	Peak Found	Peak Found	High	Peak Found	Peak Found	Peak Found	High	Peak Found	High	High	Peak Found	Peak Found	Peak Found	Peak Found	Peak Found	Peak Found	Peak Found	Peak Found	Peak Found	Peak Found	Peak Found	Peak Found	Peak Found	High	Peak Found	Peak Found	Peak Found	24.9631	25.0393	25.0325	25.0471	24.8423	24.8269	24.8049	24.7721	24.8716	0.001	7.282	13	2	5	2	180	20.4	8.51	0	cell organization and biogenesis	cytosol;nucleus	protein binding;RNA binding	Pf03657	51388	ENSG00000132603.13	16		Major pathway of rRNA processing in the nucleolus and cytosol		4	1
High	Q7RTP0	1	NIPA1	Magnesium transporter NIPA1 OS=Homo sapiens OX=9606 GN=NIPA1 PE=1 SV=1																																																																																																																						Not Found	Not Found	Not Found	Not Found	Not Found	High	Not Found	Not Found	Not Found	Not Found	Not Found	Not Found	Not Found	Not Found	Not Found	Not Found	High	Not Found	Not Found	Not Found	Not Found	High	Not Found	Not Found	Not Found	Not Found	Not Found	Not Found	Not Found	Not Found										0.009	3.474	4	1	3	1	329	34.5	8.37	0	transport	endosome;membrane	transporter activity	Pf05653	123606	ENSG00000170113.15	15		Miscellaneous transport and binding events		2	1
High	Q6KC79	4	NIPBL	Nipped-B-like protein OS=Homo sapiens OX=9606 GN=NIPBL PE=1 SV=2	1.081	1.091	1.084	1.114	1.07	1.313	1.438	1.056	1.525	0.018169	0.0396328	0.0372655	0.0236377	0.27738	0.0188768	0.009247	0.186792	1.21791e-07	0.134013	0.342257	0.308717	0.238217	0.798122	0.240638	0.144563	0.675992	2.92741e-06	1.16234e+07	1.17774e+07	1.15877e+07	1.24459e+07	1.03963e+07	1.2905e+07	1.43622e+07	1.24944e+07	1.22073e+07	1.34998e+07	1.29728e+07	1.34344e+07	1.27728e+07	1.41258e+07	1.46239e+07	1.40477e+07	1.3158e+07	1.22546e+07	1.39716e+07	1.52007e+07	1.84242e+07	1.6558e+07	1.8614e+07	1.58239e+07	1.00932e+07	1.78426e+07	1.76421e+07	1.47019e+07	1.66698e+07	1.72446e+07	1.00559e+07	9.99717e+06	9.16826e+06	9.71508e+06	9.55415e+06	1.2905e+07	1.34229e+07	1.20191e+07	6.76525e+06	1.00613e+07	1.24283e+07	1.16365e+07	8.94171e+06	1.36982e+07	8.8484e+06	1.18995e+07	1.10843e+07	8.95015e+06	9.50485e+06	1.03945e+07	1.22646e+07	7.61431e+06	8.6847e+06	4.53927e+06	9.49023e+06	1.05836e+07	1.07891e+07	6.26513e+06	7.71627e+06	6.89534e+06	4	4	4	4	3	4	4	4	4	4	4	4	4	4	4	4	4	4	4	4	4	4	4	4	4	4	4	4	4	4	High	High	Peak Found	High	High	High	Peak Found	High	High	High	High	High	Peak Found	High	High	High	High	High	High	Peak Found	High	High	High	Peak Found	High	High	High	High	High	High	24.5207	24.5236	24.5788	24.618	24.5628	24.677	24.7482	24.8027	24.754	0	13.498	2	4	28	4	2804	315.9	7.91	27.9	cell differentiation;cell organization and biogenesis;development;metabolic process;regulation of biological process;response to stimulus	chromosome;nucleus	DNA binding;protein binding	Pf03154, Pf03344, Pf05110, Pf05793, Pf07420, Pf10243, Pf11489, Pf12765, Pf12830	25836	ENSG00000164190.17	5		Cohesin Loading onto Chromatin		5	1
High	Q9BPW8	5	NIPSNAP1	Protein NipSnap homolog 1 OS=Homo sapiens OX=9606 GN=NIPSNAP1 PE=1 SV=1	0.861	0.94	0.947	0.943	0.836	0.668	0.637	0.774	0.805	0.410059	0.855342	0.562457	0.783104	0.149881	0.0157156	0.0643043	0.300428	0.285005	0.869962	0.985738	0.922651	0.980852	0.624139	0.209284	0.531188	0.794557	0.793112	7.63344e+06	1.05031e+07	1.11541e+07	7.07287e+06	7.20182e+06	8.80888e+06	1.09422e+07	1.03561e+07	1.00908e+07	9.44425e+06	1.04114e+07	1.06445e+07	1.03974e+07	7.25224e+06	1.05464e+07	6.90535e+06	1.0786e+07	5.55794e+06	5.60729e+06	1.04394e+07	6.9851e+06	4.98859e+06	5.28832e+06	1.18765e+07	9.3922e+06	1.00874e+07	7.01617e+06	1.06486e+07	9.77721e+06	1.10101e+07	6.60405e+06	8.9155e+06	8.82519e+06	5.52097e+06	6.61846e+06	8.80888e+06	1.02266e+07	9.96211e+06	5.59234e+06	7.03873e+06	9.97438e+06	9.22001e+06	7.2788e+06	7.03269e+06	6.3812e+06	5.84937e+06	9.08616e+06	4.05926e+06	3.81462e+06	7.13861e+06	4.64985e+06	2.29404e+06	2.46735e+06	3.40693e+06	8.83111e+06	5.98345e+06	4.29075e+06	4.53785e+06	4.52576e+06	4.40244e+06	5	6	6	5	6	6	6	6	5	5	5	6	6	5	5	5	5	5	5	5	5	5	5	5	6	6	6	6	6	6	High	High	High	High	High	High	High	High	High	High	High	High	Peak Found	High	High	High	High	High	High	High	High	High	High	High	High	High	High	High	High	High	24.0776	24.3142	24.318	24.317	24.0533	24.0599	23.9126	24.2459	24.3343	0	24.969	24	5	78	5	284	33.3	9.31	61.33		membrane;mitochondrion	protein binding	Pf07978	8508	ENSG00000184117.11	22				0	1
High	O75323	6	NIPSNAP2	Protein NipSnap homolog 2 OS=Homo sapiens OX=9606 GN=NIPSNAP2 PE=1 SV=1	0.919	0.938	0.91	0.907	0.897	0.886	0.776	0.747	0.894	0.967654	0.707652	0.0453713	0.238722	0.280404	0.487101	0.241187	0.0790312	0.99466	0.999917	0.970391	0.344891	0.774306	0.80083	0.915971	0.809088	0.441411	0.999332	6.55943e+07	6.23882e+07	6.34442e+07	6.27083e+07	5.39817e+07	5.39391e+07	6.92026e+07	5.85864e+07	6.79595e+07	4.96955e+07	6.03892e+07	5.8823e+07	6.08033e+07	5.37055e+07	5.67569e+07	3.78439e+07	6.44066e+07	6.52014e+07	5.87272e+07	4.39875e+07	3.91929e+07	4.31288e+07	4.72315e+07	4.80323e+07	4.76383e+07	3.56122e+07	4.2378e+07	4.8122e+07	4.76819e+07	5.48424e+07	5.67487e+07	5.29579e+07	5.01974e+07	48949113	4.96091e+07	5.39391e+07	64676751	5.63574e+07	37663072	3.70377e+07	5.78543e+07	5.09511e+07	4.25658e+07	5.20796e+07	3.43415e+07	3.20567e+07	5.42561e+07	4.762e+07	3.99519e+07	3.00794e+07	2.60899e+07	1.98331e+07	2.20367e+07	1.37786e+07	4.47924e+07	2.11238e+07	2.59163e+07	2.05069e+07	2.20715e+07	2.1929e+07	6	6	6	5	5	5	5	5	5	5	5	5	5	6	5	5	6	5	6	5	6	5	5	5	5	6	5	6	6	6	High	High	High	High	High	High	High	High	High	High	High	High	High	High	High	High	High	High	High	High	High	High	High	High	High	High	High	High	High	High	26.8072	26.9694	26.8655	26.8409	26.9299	26.6788	26.7218	26.6571	26.7333	0	39.463	24	6	87	6	286	33.7	9.36	33.39	metabolic process;regulation of biological process	cytoplasm;membrane;mitochondrion	protein binding	Pf07978	2631	ENSG00000146729.9	7				0	1
High	Q9UFN0	11	NIPSNAP3A	Protein NipSnap homolog 3A OS=Homo sapiens OX=9606 GN=NIPSNAP3A PE=1 SV=2	0.899	0.943	0.891	0.869	0.895	0.861	0.729	0.817	0.879	0.713026	0.92427	0.0424496	0.0778791	0.375229	0.368311	0.151194	0.410027	0.808366	0.975173	0.994853	0.330274	0.488261	0.864909	0.867743	0.724591	0.865894	0.986176	4.38786e+07	4.0769e+07	3.96933e+07	3.82598e+07	3.72085e+07	3.24289e+07	4.05181e+07	4.03678e+07	3.29561e+07	3.60057e+07	4.10995e+07	3.83633e+07	3.44727e+07	3.69263e+07	3.58856e+07	3.85999e+07	3.25776e+07	3.6618e+07	3.53065e+07	3.75324e+07	3.95659e+07	3.58437e+07	3.49365e+07	3.16833e+07	3.50982e+07	3.93266e+07	3.83792e+07	4.21483e+07	3.80615e+07	3.86345e+07	3.79614e+07	3.46066e+07	3.14056e+07	2.9865e+07	3.41946e+07	3.24289e+07	3.78683e+07	3.88319e+07	1.82642e+07	2.68348e+07	3.93743e+07	3.32294e+07	2.41329e+07	3.58084e+07	2.17131e+07	3.26971e+07	2.74434e+07	2.67441e+07	2.40189e+07	2.56653e+07	2.63382e+07	1.6483e+07	1.63002e+07	9.08874e+06	3.30014e+07	2.33271e+07	2.34709e+07	1.79613e+07	1.76183e+07	1.54482e+07	12	11	12	11	11	11	12	11	11	12	12	11	12	11	12	12	11	12	11	12	11	11	10	11	11	11	11	11	10	11	High	High	High	High	High	High	High	High	High	High	High	High	High	High	High	High	High	High	High	High	High	High	High	High	High	High	High	High	High	High	26.2166	26.2739	26.2378	26.1919	26.2056	26.2225	26.1739	26.2381	26.2427	0	84.804	58	11	166	9	247	28.4	9.16	234.85		cytoplasm;cytosol;mitochondrion;nucleus	protein binding	Pf07978	25934	ENSG00000136783.9	9				0	1
High	Q86X76	6	NIT1	Deaminated glutathione amidase OS=Homo sapiens OX=9606 GN=NIT1 PE=1 SV=2	0.83	0.864	0.858	0.852	0.824	0.714	0.649	0.765	0.735	0.296568	0.228009	0.0701022	0.0714402	0.185465	0.101601	0.0701456	0.411864	0.158578	0.784363	0.76069	0.43328	0.465622	0.690308	0.61981	0.547047	0.867761	0.627389	4.92912e+06	5.39341e+06	5.44907e+06	5.0447e+06	3.56312e+06	3.19876e+06	4.06652e+06	3.91915e+06	3.80294e+06	5.05097e+06	3.78699e+06	4.6648e+06	4.42822e+06	4.05348e+06	3.92627e+06	3.88095e+06	3.64868e+06	2.41127e+06	3.4581e+06	3.8899e+06	3.41413e+06	3.39007e+06	4.48707e+06	3.98432e+06	3.69609e+06	3.46976e+06	3.96143e+06	4.18815e+06	4.29495e+06	4.90207e+06	4.26441e+06	4.57817e+06	4.31134e+06	3.93782e+06	3.27451e+06	3.19876e+06	3.80057e+06	3.77005e+06	2.10758e+06	3.76445e+06	3.62803e+06	4.04054e+06	3.10001e+06	3.93077e+06	2.37564e+06	3.28746e+06	3.07365e+06	1.76108e+06	2.35253e+06	2.65998e+06	2.27272e+06	1.55895e+06	2.09352e+06	1.14295e+06	3.47528e+06	2.05813e+06	2422617	1.78476e+06	1.98809e+06	1.96012e+06	5	6	6	6	5	5	5	5	5	6	5	6	6	5	5	5	5	5	5	6	5	4	6	5	5	5	5	5	5	5	High	High	High	High	High	High	High	High	High	High	High	High	High	High	High	High	High	High	High	High	High	High	High	Peak Found	High	High	High	High	High	High	23.0945	23.1507	23.2619	23.1714	23.1082	23.0775	23.1608	23.1158	23.2078	0	34.259	25	6	65	6	327	35.9	7.74	62.47	metabolic process	cytoplasm;mitochondrion;nucleus	catalytic activity	Pf00795	4817	ENSG00000158793.13	1				0	1
High	Q9NQR4	13	NIT2	Omega-amidase NIT2 OS=Homo sapiens OX=9606 GN=NIT2 PE=1 SV=1	0.862	0.906	0.927	0.979	0.893	0.945	0.812	0.875	0.894	0.277028	0.470522	0.259503	0.685501	0.358007	0.88705	0.453341	0.851466	0.95316	0.765781	0.915821	0.781698	0.964749	0.855742	0.989106	0.91116	0.986411	0.99611	3.65943e+07	3.88857e+07	2.71882e+07	3.27767e+07	3.28356e+07	2.19301e+07	3.24977e+07	3.27527e+07	3.27753e+07	3.437e+07	3.40687e+07	3.2438e+07	3.55391e+07	2.79983e+07	2.77102e+07	2.46034e+07	3.12189e+07	3.11147e+07	3.52506e+07	2.98582e+07	2.82884e+07	2.82168e+07	3.25217e+07	3.4057e+07	2.68294e+07	2.42812e+07	2.35518e+07	3.23539e+07	2.53033e+07	3.79066e+07	3.16594e+07	3.30079e+07	2.15115e+07	2.5585e+07	3.01759e+07	2.19301e+07	3.03724e+07	3.15066e+07	18164047	2.56157e+07	3.26387e+07	2.8097e+07	2.48794e+07	2.71507e+07	1.67664e+07	2.0841e+07	2.62988e+07	2.27247e+07	2.39808e+07	2.04175e+07	1.8831e+07	12975690	15173564	9.76966e+06	2.52266e+07	1.44027e+07	1.44032e+07	1.37875e+07	1.17126e+07	1.51571e+07	12	13	12	12	13	11	12	12	12	12	12	12	12	12	11	11	12	12	12	12	12	12	13	12	12	11	11	12	11	13	High	High	High	High	High	High	High	High	High	High	High	High	High	High	High	High	High	High	High	High	High	High	High	High	High	High	High	High	High	High	26.0478	26.0473	26.0745	25.9449	26.0128	25.9858	26.0425	25.8594	26.039	0	79.909	67	13	253	13	276	30.6	7.21	369.44	metabolic process;transport	cytoplasm;cytosol;extracellular;mitochondrion;organelle lumen	catalytic activity	Pf00795	56954	ENSG00000114021.11	3	Alanine, aspartate and glutamate metabolism	Neutrophil degranulation		4	1
High	Q8N5F7	2	NKAP	NF-kappa-B-activating protein OS=Homo sapiens OX=9606 GN=NKAP PE=1 SV=1	0.83	0.954	0.966	0.876	0.963	0.82	0.802	0.7	0.872	0.418609	0.908223	0.927904	0.324012	0.986883	0.541917	0.602585	0.263779	0.817746	0.872908	0.992333	0.999592	0.840651	0.999669	0.932676	0.941352	0.768511	0.986176	1.25483e+06	1.2736e+06	1.50027e+06	1.21567e+06	1.0296e+06	772418	1.30527e+06	1.27345e+06	1.13277e+06	1.18579e+06	1.49296e+06	1.11861e+06	1.20516e+06	1.20858e+06	1.17572e+06	1.30639e+06	1.25789e+06	1.36693e+06	1.15074e+06	1.20298e+06	1.17056e+06	1.06909e+06	1.19054e+06	1.072e+06	333755	921792	982305	1.30841e+06	1.13661e+06	1.11116e+06	1.08561e+06	1.08109e+06	1.18703e+06	948930	946197	772418	1219908	1.225e+06	627778	883762	1.43029e+06	968917	843679	1.17199e+06	711384	1.10662e+06	1.05964e+06	998341	782844	822619	779216	491629	555468	307515	313817	546773	600730	557572	526126	444303	2	2	2	2	2	1	2	2	2	2	2	2	2	2	2	2	2	2	2	2	2	2	2	2	1	2	2	2	2	2	Peak Found	High	Peak Found	Peak Found	Peak Found	Peak Found	Peak Found	Peak Found	High	High	Peak Found	High	Peak Found	High	Peak Found	Peak Found	Peak Found	Peak Found	High	Peak Found	High	Peak Found	High	High	Peak Found	Peak Found	Peak Found	Peak Found	Peak Found	Peak Found	21.1352	21.2804	21.2299	21.2412	21.2989	21.2209	21.1615	21.066	21.2007	0.001	7.537	6	2	11	1	415	47.1	10.11	7.79	cell differentiation;cell proliferation;metabolic process;regulation of biological process;response to stimulus	cytosol;nucleus	DNA binding;protein binding;RNA binding	Pf06047	79576	ENSG00000101882.9	X				0	1
High	O15226	3	NKRF	NF-kappa-B-repressing factor OS=Homo sapiens OX=9606 GN=NKRF PE=1 SV=2	1.042	1.06	0.981	1.185	1.114	1.082	1.264	0.913	1.132	0.259699	0.504377	0.955564	0.0604173	0.337738	0.6062	0.255162	0.998609	0.369231	0.751769	0.915821	0.999851	0.431869	0.842202	0.944772	0.817086	0.999931	0.8609	1.24223e+06	1.45615e+06	1.41098e+06	796805	1.20633e+06	2.35129e+06	1.40054e+06	1.21307e+06	1.96355e+06	951427	1.30153e+06	1.35317e+06	1.57454e+06	1.56586e+06	1.68141e+06	1.61121e+06	1.42141e+06	1.46364e+06	1.52538e+06	1.61454e+06	1.423e+06	2.0265e+06	1.56183e+06	1.81304e+06	939857	1.62014e+06	1.34323e+06	1.45841e+06	1.8953e+06	1.65591e+06	1.07471e+06	1.23605e+06	1.11638e+06	621974	1.10862e+06	2.35129e+06	1308941	1.16692e+06	1.0882e+06	709092	1.2469e+06	1.17208e+06	1.10227e+06	1.51846e+06	1.01736e+06	1.36482e+06	1.19739e+06	1.06897e+06	1.03771e+06	1.10405e+06	947261	931900	728699	520093	883710	961007	821455	621493	877313	662123	3	3	3	2	3	3	3	3	3	2	3	3	3	3	3	3	3	3	3	3	3	3	3	3	3	3	3	3	3	3	Peak Found	Peak Found	Peak Found	Peak Found	Peak Found	High	Peak Found	High	Peak Found	Peak Found	Peak Found	Peak Found	Peak Found	Peak Found	Peak Found	Peak Found	Peak Found	Peak Found	High	Peak Found	Peak Found	Peak Found	High	High	Peak Found	Peak Found	High	Peak Found	High	High	21.3197	21.4229	21.3712	21.5096	21.4549	21.4856	21.6204	21.3932	21.5483	0	9.53	5	3	9	3	690	77.6	8.79	0	metabolic process;regulation of biological process	nucleus	DNA binding;protein binding;RNA binding	Pf00035, Pf01424, Pf01585, Pf12656	55922	ENSG00000186416.13	X				0	1
High	Q9NVX2	4	NLE1	Notchless protein homolog 1 OS=Homo sapiens OX=9606 GN=NLE1 PE=1 SV=4	0.909	0.941	1.039	0.903	0.996	1.209	0.979	0.954	0.947	0.973966	0.824329	0.440334	0.424027	0.813146	0.275897	0.804605	0.725052	0.825112	0.999917	0.985454	0.884831	0.884321	0.986469	0.8389	0.978914	0.967241	0.986176	3.12225e+06	2.75525e+06	3.10397e+06	2.45345e+06	1.38728e+06	2.24855e+06	2.98708e+06	2.75369e+06	2.61601e+06	2.48693e+06	2.74264e+06	2.98266e+06	2.43844e+06	2.51244e+06	2.97307e+06	1.64661e+06	3.27453e+06	3.48689e+06	3.3381e+06	3.88205e+06	3.03624e+06	3.27035e+06	2.95102e+06	3.27449e+06	2.05106e+06	3.1743e+06	3.52475e+06	2.49425e+06	2.15421e+06	2.99911e+06	2.7012e+06	2.33878e+06	2.45588e+06	1.91512e+06	1.27491e+06	2.24855e+06	2.79173e+06	2.64893e+06	1.44979e+06	1.85349e+06	2.62751e+06	2.58351e+06	1.70705e+06	2.43638e+06	1.79889e+06	1.3948e+06	2.75846e+06	2.54666e+06	2.2709e+06	2.65461e+06	2021166	1.50389e+06	1.37685e+06	939327	1.92853e+06	1.88288e+06	2.15557e+06	1.06291e+06	997162	1.19921e+06	4	3	4	3	2	3	4	4	3	3	3	3	4	3	3	2	4	4	4	4	3	3	4	3	3	4	4	2	3	4	High	High	High	Peak Found	Peak Found	High	High	High	High	High	Peak Found	High	High	High	High	High	High	High	High	High	High	High	High	High	Peak Found	High	High	High	High	High	22.3518	22.4819	22.4792	22.4212	22.6048	22.6191	22.6038	22.5819	22.4165	0	17.072	12	4	40	4	485	53.3	7.34	23.23	cell differentiation;cell organization and biogenesis;regulation of biological process;response to stimulus	nucleus;ribosome	protein binding	Pf00400, Pf08154, Pf11715	54475	ENSG00000073536.17	17				0	1
High	Q9BYT8	8	NLN	Neurolysin, mitochondrial OS=Homo sapiens OX=9606 GN=NLN PE=1 SV=1	0.977	1.073	1.033	1.148	0.932	0.93	0.852	0.896	0.932	0.393535	0.115837	0.274572	0.0171594	0.743889	0.766676	0.686368	0.991774	0.872788	0.858569	0.581138	0.793754	0.188912	0.981895	0.969284	0.958379	0.999931	0.986176	7.61037e+06	1.01238e+07	7.49431e+06	1.02335e+07	7.29857e+06	7.90857e+06	7.57808e+06	9.83963e+06	1.12649e+07	7.67766e+06	9.96962e+06	1.01207e+07	9.42749e+06	9.77635e+06	7.4781e+06	7.96606e+06	7.24873e+06	6.9503e+06	1.06661e+07	9.40206e+06	6.57788e+06	6.60169e+06	6.01393e+06	1.10343e+07	8.244e+06	6.39665e+06	6.01419e+06	1.02209e+07	1.0036e+07	7.86084e+06	6.58409e+06	8.59352e+06	5.92955e+06	7.98811e+06	6.70738e+06	7.90857e+06	7.08247e+06	9.46526e+06	6.24301e+06	5.7221e+06	9.55114e+06	8.76635e+06	6.59978e+06	9.48039e+06	4.52472e+06	6.74787e+06	6106321	5.07617e+06	7.25614e+06	6.42929e+06	4.37876e+06	3.03583e+06	2.8059e+06	3.16533e+06	7.7515e+06	3.79426e+06	3.67799e+06	4.3556e+06	4.64557e+06	3.14319e+06	7	8	7	8	7	7	7	8	8	7	8	8	7	8	6	7	7	7	8	8	7	7	7	7	8	7	7	8	8	7	High	High	High	High	High	High	High	High	High	High	High	High	High	High	High	High	High	High	High	High	High	High	High	High	High	High	High	Peak Found	High	High	23.8875	24.0567	24.0674	24.0222	23.8248	24.0201	23.7606	23.7396	24.0729	0	32.766	14	8	99	8	704	80.6	6.64	90.12	metabolic process;regulation of biological process	cytoplasm;extracellular;membrane;mitochondrion	catalytic activity;metal ion binding	Pf01432	57486	ENSG00000123213.22	5	Renin-angiotensin system	Peptide ligand-binding receptors		6	1
High	Q96D46	7	NMD3	60S ribosomal export protein NMD3 OS=Homo sapiens OX=9606 GN=NMD3 PE=1 SV=1	0.978	0.97	0.944	0.993	1.041	1.182	1.157	1.046	0.939	0.3342	0.776413	0.536637	0.642045	0.520832	0.200603	0.222856	0.254969	0.805338	0.809418	0.984792	0.91403	0.9549	0.930522	0.789269	0.793143	0.759681	0.985922	1.03583e+07	7.36975e+06	1.11212e+07	1.05026e+07	8.48389e+06	1.05998e+07	1.03557e+07	9.33168e+06	7.52439e+06	8.4518e+06	9.4358e+06	9.10977e+06	9.96176e+06	1.0515e+07	8.26334e+06	9.64374e+06	1.0084e+07	8.06304e+06	1.12258e+07	1.09239e+07	8.42565e+06	1.06611e+07	1.07585e+07	1.98129e+07	1.02361e+07	7.01226e+06	9.3061e+06	6.96821e+06	8.51134e+06	8.55642e+06	8.96147e+06	6.25578e+06	8.79913e+06	8.19813e+06	7.79668e+06	1.05998e+07	9.67846e+06	8.97664e+06	4.17001e+06	6.29906e+06	9.03972e+06	7.89067e+06	6.97381e+06	1.01967e+07	4.99984e+06	8.16899e+06	8.49475e+06	5.88886e+06	7.63685e+06	7.46997e+06	5.60879e+06	4902586	5.01959e+06	5.68358e+06	9.62456e+06	4.15941e+06	5.69116e+06	2.96947e+06	3.93981e+06	3.42133e+06	7	6	7	7	7	7	6	5	5	6	6	5	7	7	6	6	6	6	6	6	6	6	6	6	7	6	6	6	6	6	High	High	High	High	High	High	High	High	High	High	High	High	High	High	High	High	Peak Found	High	High	High	High	High	High	High	High	High	High	High	High	Peak Found	24.3143	24.231	24.2146	24.2764	24.2536	24.3431	24.3319	24.2291	24.1696	0	31.572	17	7	66	7	503	57.6	7.14	54	regulation of biological process;transport	cytoplasm;membrane;nucleus	protein binding;RNA binding	Pf04981	51068	ENSG00000169251.12	3	Ribosome biogenesis in eukaryotes; RNA transport			2	1
High	P15531	6	NME1	Nucleoside diphosphate kinase A OS=Homo sapiens OX=9606 GN=NME1 PE=1 SV=1	0.897	0.927	0.982	0.969	1.006	1.028	1.075	0.948	0.891	0.575231	0.535492	0.930401	0.989748	0.908596	0.831095	0.443911	0.676862	0.782512	0.941406	0.926233	0.999592	0.999995	0.995118	0.973501	0.91116	0.95774	0.981318	9.95173e+07	9.76448e+07	9.99332e+07	8.96953e+07	9.74381e+07	9.20386e+07	9.21748e+07	9.73469e+07	7.68459e+07	1.05897e+08	1.02582e+08	9.423e+07	9.28209e+07	1.09656e+08	9.25165e+07	1.15901e+08	9.27334e+07	9.80968e+07	9.78855e+07	9.62398e+07	1.1311e+08	1.06075e+08	1.06175e+08	1.13502e+08	1.05502e+08	1.13374e+08	9.98262e+07	1.18146e+08	9.37052e+07	1.0155e+08	8.60971e+07	8.28853e+07	7.90678e+07	7.00147e+07	8.95455e+07	9.20386e+07	8.61465e+07	9.36432e+07	4.25879e+07	7.8924e+07	9.82758e+07	8.16197e+07	6.498e+07	1.06337e+08	5.59783e+07	9.81774e+07	7.81185e+07	7.16453e+07	6.65911e+07	6.58104e+07	7.52954e+07	4.87792e+07	4.95379e+07	3.25594e+07	9.91992e+07	6.72491e+07	6.10489e+07	5.03473e+07	4.33751e+07	4.06054e+07	10	11	11	9	9	10	9	10	9	10	11	12	10	11	10	12	10	10	11	11	12	11	11	12	11	10	12	12	10	12	High	High	High	High	High	High	High	High	High	High	High	High	High	High	High	High	High	High	High	High	High	High	High	High	High	High	High	High	High	High	27.5132	27.5142	27.5905	27.5191	27.5581	27.5566	27.6159	27.6112	27.5831	0	176.188	86	11	799	6	152	17.1	6.19	1268.29	cell differentiation;cellular homeostasis;metabolic process;regulation of biological process;response to stimulus;transport	cytoplasm;cytosol;membrane;mitochondrion;nucleus	catalytic activity;DNA binding;metal ion binding;nucleotide binding;protein binding;RNA binding	Pf00334	4830	ENSG00000239672.7	17	Purine metabolism; Metabolic pathways; Pyrimidine metabolism	Interconversion of nucleotide di- and triphosphates		6	1	Met-loss+Acetyl [N-Term]
High	P22392	1	NME2	Nucleoside diphosphate kinase B OS=Homo sapiens OX=9606 GN=NME2 PE=1 SV=1	0.842	0.812	1.007	0.874	1.085	1.352	1.311	1.341	1.156	0.12263	0.0070975	0.384436	0.0597574	0.206461	0.00590822	0.0177875	5.47094e-05	0.00349462	0.526618	0.10376	0.864234	0.429098	0.719897	0.103672	0.236586	0.000905727	0.0431293	5.3365e+07	5.07685e+07	5.29321e+07	4.34765e+07	4.94066e+07	42731544	4.14642e+07	4.66976e+07	4.12063e+07	5.33057e+07	5.54375e+07	4.80579e+07	4.43783e+07	4.49973e+07	5.20812e+07	6.54872e+07	5.22548e+07	5.74364e+07	5.70786e+07	7.15688e+07	8.86879e+07	7.10221e+07	6.93968e+07	5.65009e+07	4.81277e+07	7.09837e+07	7.83563e+07	5.86977e+07	5.89903e+07	6.34163e+07	46168608	43094628	41880226	33937050	45404657	42731544	38752391	44920963	22836506	39728359	53110480	41626573	31067399	43635058	31512377	55472708	44019435	41948862	38830351	48939966	59037772	32660002	32378264	16207959	45252566	42104907	47918903	25013725	2.7306e+07	25357315	1	1	1	1	1	1	1	1	1	1	1	1	1	1	1	1	1	1	1	1	1	1	1	1	1	1	1	1	1	1	Peak Found	Peak Found	Peak Found	Peak Found	Peak Found	High	High	Peak Found	Peak Found	Peak Found	High	High	Peak Found	Peak Found	High	Peak Found	High	High	Peak Found	High	High	High	High	High	High	High	High	High	Peak Found	High	26.5227	26.4922	26.6627	26.5452	26.7178	26.8916	26.8662	26.8848	26.7379	0	168.993	66	9	832	1	152	17.3	8.41	1366.98	cell organization and biogenesis;cellular homeostasis;metabolic process;regulation of biological process;response to stimulus;transport	cytoplasm;cytosol;extracellular;membrane;nucleus;organelle lumen	catalytic activity;DNA binding;metal ion binding;nucleotide binding;protein binding	Pf00334	4831; 654364	ENSG00000243678.11	17	Purine metabolism; Metabolic pathways; Pyrimidine metabolism	Interconversion of nucleotide di- and triphosphates; Neutrophil degranulation	Nucleotide Metabolism	10	1
High	O60361	1	NME2P1	Putative nucleoside diphosphate kinase OS=Homo sapiens OX=9606 GN=NME2P1 PE=5 SV=1	0.842	1.058	0.939	0.938	1.159	0.63	0.688	0.568	0.669	0.401164	0.242109	0.618257	0.625664	0.0951877	0.032254	0.170302	0.0110735	0.0437349	0.864533	0.77001	0.941409	0.950822	0.511012	0.338813	0.74355	0.106865	0.303972	4.35933e+06	4.14703e+06	4.29587e+06	4.23288e+06	3.61783e+06	2.74439e+06	4.76221e+06	2.14139e+06	4.54365e+06	3.55368e+06	4.46873e+06	4.03205e+06	4.09772e+06	3.064e+06	4.03064e+06	2.629e+06	4.98002e+06	5.05629e+06	4.05883e+06	2.70775e+06	2.58597e+06	2.62041e+06	2.95434e+06	3.64953e+06	1.9578e+06	2.43962e+06	2.68086e+06	2.87321e+06	2.75518e+06	3.11289e+06	3.77146e+06	3.52018e+06	3.39892e+06	3.30412e+06	3.32478e+06	2.74439e+06	4.45076e+06	2.05992e+06	2.51809e+06	2.64853e+06	4.28115e+06	3.49246e+06	2.86864e+06	2.97124e+06	2.43879e+06	2.22696e+06	4.19517e+06	3.69288e+06	2.76121e+06	1.85161e+06	1.72143e+06	1.20501e+06	1.3784e+06	1.04691e+06	1.84084e+06	1.4471e+06	1.63949e+06	1.2244e+06	1.27534e+06	1244705	1	1	1	1	1	1	1	1	1	1	1	1	1	1	1	1	1	1	1	1	1	1	1	1	1	1	1	1	1	1	High	High	High	Peak Found	Peak Found	Peak Found	High	Peak Found	High	Peak Found	High	Peak Found	Peak Found	Peak Found	High	Peak Found	Peak Found	Peak Found	Peak Found	Peak Found	Peak Found	Peak Found	Peak Found	Peak Found	Peak Found	Peak Found	Peak Found	Peak Found	Peak Found	Peak Found	22.9159	23.0755	22.9895	22.9893	23.1451	22.7397	22.7896	22.6834	22.7734	0	131.077	55	6	521	1	137	15.5	8.57	834.55	metabolic process;regulation of biological process	cytosol;nucleus	catalytic activity;metal ion binding;nucleotide binding	Pf00334	283458		12		Interconversion of nucleotide di- and triphosphates		3	1
High	Q9Y5B8	1	NME7	Nucleoside diphosphate kinase 7 OS=Homo sapiens OX=9606 GN=NME7 PE=1 SV=1	0.834	1.003	1.038	0.932	0.879	0.642	0.737	0.674	0.819	0.348995	0.635388	0.47679	0.663252	0.442716	0.0570905	0.327674	0.141693	0.52504	0.827304	0.950886	0.895202	0.957403	0.905206	0.480397	0.849188	0.610945	0.92101	2.50137e+06	2.69728e+06	2.68033e+06	2.44375e+06	2.08641e+06	2.13138e+06	2.61425e+06	2.74888e+06	2.50867e+06	2.79938e+06	2.65909e+06	2.62674e+06	2.72102e+06	2.25662e+06	2.49902e+06	1.50413e+06	2.35622e+06	2.3885e+06	2.50864e+06	1.72147e+06	1.51341e+06	1.97446e+06	1.70145e+06	2.06547e+06	2.34864e+06	1.6614e+06	1.80604e+06	2.19449e+06	1.88123e+06	2.23193e+06	2164055	2.28957e+06	2.1207e+06	1.90755e+06	1.91741e+06	2.13138e+06	2.44328e+06	2.6443e+06	1.3903e+06	2.08636e+06	2.54747e+06	2.27522e+06	1.90487e+06	2.1883e+06	1.51206e+06	1.27411e+06	1984882	1.74445e+06	1.70662e+06	1.17717e+06	1.00744e+06	907967	793843	592504	2208331	985481	1.10448e+06	935169	870800	892449	1	1	1	1	1	1	1	1	1	1	1	1	1	1	1	1	1	1	1	1	1	1	1	1	1	1	1	1	1	1	Peak Found	Peak Found	Peak Found	Peak Found	Peak Found	Peak Found	Peak Found	High	Peak Found	Peak Found	Peak Found	Peak Found	Peak Found	Peak Found	Peak Found	Peak Found	Peak Found	High	Peak Found	Peak Found	Peak Found	Peak Found	Peak Found	Peak Found	Peak Found	Peak Found	Peak Found	Peak Found	Peak Found	Peak Found	22.1981	22.3361	22.3483	22.3043	22.264	22.0697	22.1503	22.0971	22.2169	0.006	3.928	3	1	2	1	376	42.5	6.47	1.98	metabolic process	cytosol	catalytic activity;metal ion binding;nucleotide binding;protein binding	Pf00334	29922	ENSG00000143156.13	1	Purine metabolism; Metabolic pathways; Pyrimidine metabolism	Interconversion of nucleotide di- and triphosphates		6	1
High	Q13287	7	NMI	N-myc-interactor OS=Homo sapiens OX=9606 GN=NMI PE=1 SV=2	2.638	0.849	0.84	0.858	0.704	0.531	0.585	1.1	0.723	1e-17	0.257083	0.10388	0.231241	0.0257539	0.00877507	0.0762742	0.4206	0.2034	2.26566e-16	0.784035	0.536248	0.769093	0.229061	0.139606	0.56565	0.870706	0.702252	1.80541e+06	1.04567e+06	1.86416e+06	1.07701e+07	1.12307e+07	9.45847e+06	2.1931e+06	1.54545e+06	1.49626e+06	1.29234e+06	2.29228e+06	1.58978e+06	2.37103e+06	2.75478e+06	2.2073e+06	1.6527e+06	1.65298e+06	1.6769e+06	1.14917e+06	1.60567e+06	1.24957e+06	1.38977e+06	1.15439e+06	1.48427e+06	4.69626e+06	2.24426e+06	2.11537e+06	1.73294e+06	1.85687e+06	1.95713e+06	1561948	887608	1.47493e+06	8.40696e+06	1.0321e+07	9.45847e+06	2.04967e+06	1.48665e+06	829226	963173	2.19606e+06	1.37703e+06	1.65986e+06	2.67138e+06	1.33555e+06	1.39997e+06	1.39247e+06	1.22473e+06	781777	1.09798e+06	831815	639095	538602	425780	4.41571e+06	1.33121e+06	1.29366e+06	738484	859523	782566	2	1	2	5	5	5	3	2	2	2	3	2	4	4	4	3	3	3	2	4	2	3	2	4	5	3	3	3	3	4	High	High	High	High	High	High	High	High	High	High	High	High	High	High	Peak Found	High	High	High	Peak Found	Peak Found	High	Peak Found	High	Peak Found	High	High	High	High	Peak Found	Peak Found	23.5841	21.6761	21.6951	21.9938	21.7217	21.5427	21.6075	21.9494	21.8043	0	36.21	27	7	45	7	307	35	5.34	41.9	defense response;metabolic process;regulation of biological process;response to stimulus	cytoplasm;cytosol	protein binding	Pf07292, Pf07334	9111	ENSG00000123609.10	2			IL-2 Signaling Pathway	1	1
High	Q9HAN9	5	NMNAT1	Nicotinamide/nicotinic acid mononucleotide adenylyltransferase 1 OS=Homo sapiens OX=9606 GN=NMNAT1 PE=1 SV=1	0.846	0.943	0.962	0.934	0.9	0.903	0.959	0.865	1.186	0.339615	0.822121	0.813394	0.573667	0.561735	0.694329	0.803093	0.844156	0.061696	0.815964	0.985454	0.980819	0.939159	0.944734	0.958454	0.978914	0.986411	0.374514	6.49966e+06	6.94171e+06	6.05761e+06	5.90934e+06	4.98674e+06	3.54853e+06	5.84436e+06	5.41146e+06	5.54167e+06	5.516e+06	5.96993e+06	6.0715e+06	5.80163e+06	5.44135e+06	5.85706e+06	6.11859e+06	5.5893e+06	4.9831e+06	5.70496e+06	6.16494e+06	6.04912e+06	4.91104e+06	5.71417e+06	3.88847e+06	5.20125e+06	6.1214e+06	6.0246e+06	6.6711e+06	7.24692e+06	6.39038e+06	5.62316e+06	5.89244e+06	4.79282e+06	4.61274e+06	4.58281e+06	3.54853e+06	5.46214e+06	5.20557e+06	3.07119e+06	4.11103e+06	5.71934e+06	5.25899e+06	4.06147e+06	5.27662e+06	3.54389e+06	5.18292e+06	4.70842e+06	3.63943e+06	3.88106e+06	4.21569e+06	4.02678e+06	2.25838e+06	2.66604e+06	1.11545e+06	4.89053e+06	3.63099e+06	3.68436e+06	2.84286e+06	3.35452e+06	2.55523e+06	6	6	6	5	6	4	5	5	5	5	6	5	5	6	5	6	6	5	6	6	5	4	5	4	5	5	5	6	6	5	High	High	High	High	High	High	High	High	High	Peak Found	Peak Found	High	High	High	High	High	High	High	High	High	High	High	High	High	High	High	High	High	High	High	23.4534	23.5215	23.5719	23.5523	23.5272	23.581	23.4439	23.5782	23.6508	0	25.562	23	5	50	5	279	31.9	8.87	92.41	metabolic process;response to stimulus	nucleus	catalytic activity;nucleotide binding;protein binding	Pf01467	64802	ENSG00000173614.13	1	Nicotinate and nicotinamide metabolism; Metabolic pathways	Nicotinate metabolism	NAD Biosynthesis II (from tryptophan); NAD+ metabolism; NAD+ biosynthetic pathways	9	1
High	Q9HBL8	3	NMRAL1	NmrA-like family domain-containing protein 1 OS=Homo sapiens OX=9606 GN=NMRAL1 PE=1 SV=1	0.813	0.842	0.887	0.941	0.818	0.782	0.716	0.819	0.754	0.299217	0.228958	0.322087	0.739836	0.227813	0.348782	0.321989	0.670216	0.302716	0.787594	0.760701	0.827342	0.97288	0.744673	0.866758	0.845239	0.95774	0.807741	1.84054e+06	2.26583e+06	1.93023e+06	1.21811e+06	1.58035e+06	1.49063e+06	1.75483e+06	1.72148e+06	1.55375e+06	1.74182e+06	1.6075e+06	1.87605e+06	1.85864e+06	2.2446e+06	1.14935e+06	1.45142e+06	1.58066e+06	974256	1.16895e+06	1.49227e+06	1.61795e+06	960081	1.444e+06	966482	1.56325e+06	1.74818e+06	1.11932e+06	1.63593e+06	1.64024e+06	1.57195e+06	1.59234e+06	1923335	1.52721e+06	950836	1.45234e+06	1.49063e+06	1.64006e+06	1.65599e+06	861089	1.29816e+06	1.54003e+06	1.62499e+06	1301158	2.17665e+06	695429	1.22947e+06	1.33155e+06	711551	795232	1.02044e+06	1.07704e+06	441500	673725	277247	1.46986e+06	1036954	684520	697144	759248	628553	2	2	2	1	2	2	2	2	2	2	2	2	2	2	1	1	2	1	1	2	2	1	2	1	2	2	1	2	2	2	High	High	High	High	High	High	High	High	Peak Found	High	High	High	High	High	High	High	High	High	High	High	High	High	High	Peak Found	Peak Found	High	Peak Found	High	High	High	21.7059	21.8001	21.8082	21.8533	21.6893	21.7066	21.466	21.7362	21.7659	0	13.578	14	3	28	3	299	33.3	7.52	13.47	metabolic process;transport	cytoplasm;cytosol;nucleus	protein binding	Pf00106, Pf02254, Pf05368, Pf13460	57407	ENSG00000153406.13; ENSG00000274684.4	16; CHR_HSCHR16_3_CTG1		Urea cycle		4	1
High	P30419	15	NMT1	Glycylpeptide N-tetradecanoyltransferase 1 OS=Homo sapiens OX=9606 GN=NMT1 PE=1 SV=2	0.948	0.997	0.983	1.033	1.001	1.142	1.152	1.052	1.178	0.564349	0.403559	0.835248	0.109526	0.748628	0.17509	0.120518	0.112009	0.00136549	0.937493	0.883111	0.985417	0.5778	0.982183	0.75555	0.666158	0.543312	0.0198045	4.81375e+07	4.88753e+07	4.78097e+07	4.81129e+07	4.93789e+07	3.87055e+07	4.92857e+07	4.766e+07	5.89053e+07	5.12602e+07	4.97118e+07	4.65715e+07	5.17271e+07	5.22307e+07	5.09478e+07	5.23972e+07	4.69022e+07	4.7221e+07	5.24616e+07	4.97618e+07	5.91746e+07	5.2094e+07	5.56589e+07	5.95328e+07	4.52592e+07	5.20811e+07	5.79776e+07	5.31272e+07	5.56012e+07	6.17121e+07	4.16461e+07	4.14876e+07	3.78274e+07	3.75562e+07	4.53792e+07	3.87055e+07	4.60624e+07	4.58467e+07	3.26452e+07	3.82039e+07	4.76251e+07	4.03391e+07	3.6212e+07	5.06495e+07	3.08266e+07	4.43845e+07	3.95104e+07	3.4488e+07	3.56894e+07	3.4028e+07	3.93913e+07	2.39558e+07	2.59686e+07	1.70777e+07	4.25554e+07	3.08926e+07	3.54563e+07	2.26399e+07	25737201	2.46759e+07	16	15	15	15	16	14	16	15	16	16	16	16	17	16	17	16	16	16	16	16	16	16	17	17	16	17	16	16	17	17	High	High	High	High	High	High	High	High	High	High	High	High	High	High	High	High	High	High	High	High	High	High	High	High	High	High	High	High	High	High	26.5203	26.5378	26.5441	26.5735	26.5069	26.584	26.6292	26.5786	26.6284	0	109.931	44	15	309	12	496	56.8	7.8	580.58	metabolic process;regulation of biological process	cytoplasm;cytosol;membrane;mitochondrion	catalytic activity	Pf01233, Pf02799	4836	ENSG00000136448.11	17		Signaling by GPCR; Activation, myristolyation of BID and translocation to mitochondria; Late Phase of HIV Life Cycle; Inactivation, recovery and regulation of the phototransduction cascade		14	1
High	P40261	12	NNMT	Nicotinamide N-methyltransferase OS=Homo sapiens OX=9606 GN=NNMT PE=1 SV=1	1.9	0.897	0.994	1.38	1.16	1.253	1.325	1.238	0.944	1e-17	0.219276	0.665505	8.83738e-14	0.0414553	0.0293893	0.0122789	0.00045173	0.532787	2.26566e-16	0.753288	0.956376	3.33135e-12	0.316303	0.317639	0.180172	0.00649213	0.922926	7.47525e+07	7.20476e+07	7.04685e+07	1.49162e+08	1.3592e+08	1.06664e+08	6.91238e+07	6.74887e+07	5.45214e+07	7.07798e+07	7.06714e+07	6.87075e+07	1.07556e+08	1.00082e+08	9.4143e+07	7.94613e+07	9.12876e+07	8.34874e+07	8.38515e+07	8.00594e+07	8.07629e+07	1.04267e+08	7.66225e+07	7.98795e+07	8.59546e+07	8.23851e+07	9.22904e+07	7.12156e+07	6.46006e+07	6.49627e+07	6.46719e+07	6.11572e+07	5.57551e+07	1.16434e+08	1.2491e+08	1.06664e+08	6.46031e+07	6.4921e+07	3.02157e+07	5.27517e+07	6.77049e+07	5.95128e+07	75295486	9.7052e+07	5.69624e+07	6.73098e+07	7.69006e+07	6.09753e+07	5.70439e+07	5.4746e+07	5.37623e+07	4.79481e+07	3.57495e+07	2.29144e+07	8.08197e+07	4.88678e+07	5.64403e+07	3.03482e+07	2.99029e+07	2.59756e+07	14	13	12	14	14	13	11	11	12	12	11	11	14	14	14	14	13	12	12	11	12	12	12	13	13	11	11	11	11	12	High	High	High	High	High	High	High	High	High	High	High	High	High	High	High	High	High	High	High	High	High	High	High	High	High	High	High	High	High	High	27.6318	27.0561	27.0886	27.3589	27.2127	27.1872	27.1788	27.2354	27.0297	0	147.154	70	12	334	12	264	29.6	5.74	669.44	metabolic process;response to stimulus	cytoplasm;cytosol	catalytic activity	Pf01234, Pf08241	4837	ENSG00000166741.7	11	Nicotinate and nicotinamide metabolism; Metabolic pathways	Metabolism of ingested SeMet, Sec, MeSec into H2Se; Methylation; Nicotinamide salvaging	Metapathway biotransformation; Methylation Pathways	15	1
High	Q13423	27	NNT	NAD(P) transhydrogenase, mitochondrial OS=Homo sapiens OX=9606 GN=NNT PE=1 SV=3	0.89	0.972	0.945	0.95	0.835	0.777	0.735	0.787	0.822	0.482239	0.816895	0.219177	0.691096	0.0246789	0.0102255	0.061282	0.0924973	0.273815	0.906216	0.985454	0.738018	0.965281	0.223158	0.160119	0.519663	0.481195	0.785994	9.5189e+07	1.02781e+08	1.05442e+08	9.62504e+07	8.61068e+07	8.16984e+07	9.75112e+07	9.74306e+07	1.05941e+08	9.98175e+07	9.44284e+07	9.57221e+07	9.63055e+07	1.00786e+08	9.49143e+07	7.85215e+07	8.92845e+07	7.93215e+07	8.94597e+07	7.51052e+07	8.66325e+07	8.2431e+07	7.3085e+07	8.47696e+07	7.82435e+07	8.12245e+07	8.52376e+07	8.77314e+07	8.28744e+07	9.30516e+07	8.23525e+07	8.7245e+07	8.34262e+07	7.51316e+07	7.91321e+07	8.16984e+07	9.11339e+07	9.37237e+07	5.87123e+07	7.43933e+07	9.04647e+07	8.29122e+07	6.74194e+07	97735183	5.74291e+07	6.65138e+07	7.52132e+07	5.79327e+07	6.08591e+07	5.13582e+07	5.76695e+07	3.79065e+07	3.40991e+07	2.43172e+07	7.35693e+07	4.81794e+07	5.21272e+07	3.73863e+07	3.83617e+07	3.72071e+07	26	26	27	27	26	26	27	26	27	27	25	27	27	26	27	26	26	26	27	26	27	27	25	27	26	26	26	27	26	27	High	High	High	High	High	High	High	High	High	High	High	High	High	High	High	High	High	High	High	High	High	High	High	High	High	High	High	High	High	High	27.493	27.5775	27.5646	27.5688	27.4402	27.497	27.4646	27.4552	27.5053	0	179.312	32	27	721	27	1086	113.8	8.09	1127.87	metabolic process;transport	membrane;mitochondrion	catalytic activity;nucleotide binding;transporter activity	Pf01262, Pf02233, Pf05222, Pf12769	23530	ENSG00000112992.16	5	Nicotinate and nicotinamide metabolism; Metabolic pathways	Citric acid cycle (TCA cycle)		6	1
Medium	Q8NC60	1	NOA1	Nitric oxide-associated protein 1 OS=Homo sapiens OX=9606 GN=NOA1 PE=1 SV=2	1.185	1.435	1.44	1.308	1.368	1.732	1.47	1.107	1.836	0.0067606	1.19587e-06	2.82873e-08	0.000121351	0.00305677	0.00124225	0.0248062	0.206035	2.21727e-07	0.05943	3.50512e-05	8.86136e-07	0.00286813	0.0454247	0.0293287	0.30357	0.704776	5.22416e-06	3.32786e+06	3.03173e+06	4.10023e+06	5.98521e+06	3.94516e+06	3.47958e+06	4.12073e+06	4.77443e+06	8.75871e+06	4.83366e+06	4.14434e+06	5.90594e+06	4.86645e+06	2.7788e+06	5.36409e+06	804294	4.55326e+06	6.74025e+06	6.9732e+06	5.76288e+06	5.58418e+06	4.63335e+06	4.4559e+06	8.04027e+06	4.35868e+06	1.10251e+06	4.53987e+06	6.22774e+06	4.80308e+06	7.52984e+06	2.87908e+06	2.57347e+06	3.24412e+06	4.67196e+06	3.62559e+06	3.47958e+06	3.85123e+06	4.59278e+06	4.85407e+06	3.60249e+06	3.97038e+06	5.11558e+06	3.4068e+06	2.69467e+06	3.24561e+06	681299	3.83566e+06	4.92276e+06	4.74384e+06	3.94075e+06	3.71728e+06	2.13068e+06	2.07898e+06	2.30645e+06	4.0983e+06	653969	2.77637e+06	2.65392e+06	2.22329e+06	3.01084e+06	1	1	1	1	1	1	1	1	1	1	1	1	1	1	1	1	1	1	1	1	1	1	1	1	1	1	1	1	1	1	Peak Found	Peak Found	Peak Found	Peak Found	Peak Found	Peak Found	Peak Found	Peak Found	Peak Found	Peak Found	Peak Found	Peak Found	Peak Found	Peak Found	Peak Found	Peak Found	Peak Found	High	Peak Found	Peak Found	High	Peak Found	Peak Found	Peak Found	Peak Found	Peak Found	Peak Found	Peak Found	Peak Found	Peak Found	22.7941	22.9499	22.9604	22.9662	22.91	23.116	22.9246	22.8739	23.1879	0.018	2.825	1	1	2	1	698	78.4	8.66	1.62	cell death;cell organization and biogenesis;metabolic process;regulation of biological process	membrane;mitochondrion	catalytic activity;nucleotide binding;protein binding;RNA binding	Pf01926, Pf02421, Pf03193	84273	ENSG00000084092.6	4				0	1
High	Q9ULX3	5	NOB1	RNA-binding protein NOB1 OS=Homo sapiens OX=9606 GN=NOB1 PE=1 SV=1	0.94	1.009	1.06	1.098	1.084	1.235	1.34	1.026	1.071	0.731684	0.55456	0.223531	0.0949696	0.315901	0.167273	0.0613229	0.397822	0.213712	0.97724	0.931809	0.739552	0.538148	0.82903	0.739221	0.519663	0.858105	0.717712	3.94198e+06	4.01705e+06	4.13707e+06	4.36688e+06	3.61928e+06	2.94659e+06	3.94458e+06	4.04727e+06	4.53014e+06	4.20598e+06	3.95301e+06	4.42101e+06	4.9769e+06	3.83997e+06	4.63542e+06	4.39255e+06	4.55556e+06	4.8208e+06	5.28861e+06	5.07531e+06	4.98647e+06	5.21945e+06	5.12669e+06	5.60322e+06	2.62207e+06	4.83947e+06	4.08147e+06	4.60521e+06	4.19447e+06	5.01574e+06	3.41039e+06	3.40986e+06	3.27328e+06	3408714	3.32612e+06	2.94659e+06	3.68661e+06	3.89329e+06	2510598	3.13468e+06	3.78707e+06	3.82937e+06	3.48411e+06	3.72372e+06	2.80472e+06	3.72082e+06	3.8376e+06	3.52089e+06	3.59782e+06	3.47058e+06	3.3194e+06	2.4002e+06	2.39194e+06	1.60735e+06	2.46543e+06	2.8706e+06	2.49603e+06	1.96249e+06	1.94158e+06	2.00557e+06	3	3	3	3	3	3	3	3	3	3	3	3	3	3	3	3	3	3	3	3	3	3	3	3	2	3	3	3	3	3	High	High	High	High	High	High	High	High	High	High	High	High	High	High	High	High	High	High	High	High	High	High	High	High	High	High	High	High	High	High	22.8644	22.9431	22.9712	23.0447	23.0313	23.1162	23.1389	22.9492	23.0396	0	31.765	19	5	72	5	412	46.6	7.18	124.8	metabolic process	cytosol;nucleus	catalytic activity;metal ion binding	Pf08772, Pf15017	28987	ENSG00000141101.12	16	Ribosome biogenesis in eukaryotes	Major pathway of rRNA processing in the nucleolus and cytosol		5	1
High	Q9Y3T9	6	NOC2L	Nucleolar complex protein 2 homolog OS=Homo sapiens OX=9606 GN=NOC2L PE=1 SV=4	1.03	1.112	1.12	1.096	1.073	1.147	1.152	1.028	1.187	0.191428	0.0690304	0.0447968	0.124916	0.371261	0.357104	0.274368	0.372089	0.0486867	0.66431	0.460621	0.34096	0.620517	0.862849	0.866758	0.823794	0.845952	0.324633	4.02868e+06	3.58131e+06	4.15558e+06	4.04519e+06	3.7182e+06	4.33418e+06	4.48473e+06	4.33558e+06	4.14257e+06	4.20245e+06	4.19326e+06	4.6483e+06	3.77023e+06	3.9682e+06	4.2477e+06	3.56018e+06	4.6457e+06	3.8992e+06	4.34376e+06	4.46347e+06	3.49836e+06	4.8719e+06	3.98774e+06	4.2175e+06	3.28043e+06	4.21683e+06	3.93183e+06	4.28408e+06	3.72321e+06	2.81393e+06	3.4854e+06	3.03998e+06	3.28792e+06	3.15761e+06	3.41702e+06	4.33418e+06	4.19143e+06	4.17062e+06	2.29581e+06	3.13206e+06	4.01725e+06	4.02625e+06	2.63938e+06	3.84806e+06	2.57013e+06	3.01574e+06	3.91354e+06	2.84779e+06	2.95504e+06	3.0522e+06	2.32879e+06	2.24038e+06	1.86055e+06	1.20984e+06	3.08445e+06	2.50127e+06	2.40452e+06	1.82564e+06	1.72343e+06	1.12516e+06	6	6	6	6	6	6	6	6	6	6	6	6	5	6	6	6	6	6	6	6	6	6	6	5	6	6	6	6	6	5	High	High	High	High	High	Peak Found	High	High	High	High	High	High	High	High	High	High	High	Peak Found	High	High	High	High	High	High	High	High	High	High	Peak Found	High	22.9448	22.9958	22.9727	22.931	22.9185	22.9972	22.9753	22.9244	22.8861	0	21.591	9	6	51	6	749	84.9	5.62	17.31	cell death;cell organization and biogenesis;metabolic process;regulation of biological process;response to stimulus	cytosol;nucleus	protein binding;RNA binding	Pf03715	26155	ENSG00000188976.10	1		Regulation of TP53 Activity through Phosphorylation		6	1
High	Q8WTT2	2	NOC3L	Nucleolar complex protein 3 homolog OS=Homo sapiens OX=9606 GN=NOC3L PE=1 SV=1	0.967	0.848	0.978	0.973	1.018	1.186	1.257	1.262	1.437	0.547922	0.168411	0.935479	0.96616	0.677657	0.28334	0.161375	0.048629	0.00240275	0.929762	0.672964	0.999592	0.997278	0.970336	0.8389	0.734221	0.325064	0.0316748	3.3582e+06	3.11996e+06	3.1929e+06	3.05387e+06	2.81552e+06	3.12747e+06	3.16759e+06	2.90971e+06	2.6312e+06	3.23712e+06	2.90262e+06	3.43046e+06	3.08384e+06	3.51787e+06	3.12109e+06	3.21766e+06	3.32779e+06	3.13287e+06	2.87858e+06	3.76119e+06	3.96378e+06	4.01174e+06	3.94809e+06	3.4907e+06	2.66534e+06	4.17343e+06	3.10289e+06	3.65425e+06	3.65633e+06	3.31152e+06	2.90534e+06	2.64836e+06	2.52624e+06	2.3838e+06	2.58746e+06	3.12747e+06	2.96043e+06	2.799e+06	1.45821e+06	2.4126e+06	2.78078e+06	2.97138e+06	2.15887e+06	3.41137e+06	1.88845e+06	2.7256e+06	2.80333e+06	2.2881e+06	1.95829e+06	2.57196e+06	2.63861e+06	1.84483e+06	1.84205e+06	1.00135e+06	2.50612e+06	2.47553e+06	1.89758e+06	1.55724e+06	1.69247e+06	1.32413e+06	2	2	2	2	2	2	2	2	2	2	2	2	2	2	2	2	2	2	2	2	2	2	2	2	2	2	2	2	2	2	Peak Found	Peak Found	Peak Found	Peak Found	Peak Found	Peak Found	Peak Found	Peak Found	High	Peak Found	Peak Found	Peak Found	Peak Found	Peak Found	Peak Found	Peak Found	Peak Found	Peak Found	Peak Found	Peak Found	Peak Found	Peak Found	High	Peak Found	Peak Found	Peak Found	Peak Found	Peak Found	Peak Found	High	22.5747	22.541	22.6164	22.5901	22.612	22.7294	22.7677	22.586	22.7071	0.007	3.725	3	2	3	2	800	92.5	9.17	0	cell differentiation	mitochondrion;nucleus	RNA binding	Pf03914, Pf07540	64318	ENSG00000173145.11	10				0	1
Medium	Q9BVI4	1	NOC4L	Nucleolar complex protein 4 homolog OS=Homo sapiens OX=9606 GN=NOC4L PE=1 SV=1	100		100		100	100	100	100		1e-17		1e-17		1e-17	1e-17	1e-17	1e-17		2.26566e-16		4.68661e-16		4.02635e-16	4.5542e-16	3.87792e-16	2.74908e-16							562308				257440	294165					378953	512907				179798		380720		360151	542206	223752									562308				191868	281817					321002	432073				119688		177631		338636	321617	136836									1				1	1					1	1				1		1		1	1	1				Not Found	Not Found	Not Found	Not Found	Not Found	High	Not Found	Not Found	Not Found	Peak Found	Peak Found	Not Found	Not Found	Not Found	Not Found	Peak Found	Peak Found	Not Found	Not Found	Not Found	Peak Found	Not Found	Peak Found	Not Found	Peak Found	Peak Found	Peak Found	Not Found	Not Found	Not Found										0.037	2.248	3	1	1	1	516	58.4	7.49	0	metabolic process	membrane;nucleus	protein binding;RNA binding	Pf03914, Pf14838	79050	ENSG00000184967.6	12		Major pathway of rRNA processing in the nucleolus and cytosol; rRNA modification in the nucleus and cytosol		5	1
High	Q9BSC4	2	NOL10	Nucleolar protein 10 OS=Homo sapiens OX=9606 GN=NOL10 PE=1 SV=1																																																																																																																						Not Found	Not Found	Not Found	Not Found	Not Found	High	Not Found	Not Found	Not Found	Not Found	Not Found	Not Found	Not Found	Not Found	Not Found	Not Found	Not Found	Not Found	Not Found	Not Found	Not Found	Not Found	Not Found	Not Found	Not Found	Not Found	Not Found	Not Found	Not Found	Not Found										0	17.915	7	2	2	2	688	80.3	8.46	6.02		nucleus	protein binding;RNA binding	Pf08159	79954	ENSG00000115761.15	2				0	1
High	Q9H8H0	1	NOL11	Nucleolar protein 11 OS=Homo sapiens OX=9606 GN=NOL11 PE=1 SV=1	0.768	0.526	0.914	0.829	1.672	1.98	2.547	0.959	1.41	0.140257	3.0317e-06	0.547416	0.123767	0.000127439	0.000970008	7.2121e-06	0.847436	0.0503465	0.567456	8.67242e-05	0.917218	0.618866	0.00276148	0.0239135	0.000210101	0.986411	0.331556	1.5096e+06	1.55883e+06	1.17467e+06	1.04392e+06	1.27776e+06	901668	785238	1.1627e+06	617993	1.49257e+06	1.27065e+06	1.0734e+06	1.29162e+06	977824	1.20924e+06	2.49951e+06	2.51612e+06	2.60715e+06		2.51464e+06	3.03762e+06	2.9918e+06	3.55551e+06	4.21486e+06	1.126e+06	1.40142e+06	2.09633e+06	1.99114e+06		2.1637e+06	1.30603e+06	1.32321e+06	929403	814871	1.17426e+06	901668	733883	1.11847e+06	342491	1112402	1.21731e+06	929750	904206	948222	731663	2.11728e+06	2119578	1.90414e+06		1.71955e+06	2.02208e+06	1.3758e+06	1.65888e+06	1.20908e+06	1.05873e+06	831273	1.28202e+06	848513		865167	1	1	1	1	1	1	1	1	1	1	1	1	1	1	1	1	1	1		1	1	1	1	1	1	1	1	1		1	Peak Found	Peak Found	Peak Found	Peak Found	Peak Found	High	Peak Found	Peak Found	Peak Found	Peak Found	Peak Found	Peak Found	Peak Found	Peak Found	Peak Found	Peak Found	Peak Found	Peak Found	Not Found	Peak Found	Peak Found	Peak Found	Peak Found	Peak Found	Peak Found	Peak Found	Peak Found	Peak Found	Not Found	Peak Found	21.2841	21.13	21.4068	21.3746	21.9408	22.0269	22.2722	21.4731	21.7736	0.001	5.897	4	1	1	1	719	81.1	6.07	2.96	metabolic process;regulation of biological process	nucleus	protein binding;RNA binding	Pf08168	25926	ENSG00000130935.9	17		Major pathway of rRNA processing in the nucleolus and cytosol; rRNA modification in the nucleus and cytosol		5	1	Met-loss+Acetyl [N-Term]
High	O60936	7	NOL3	Nucleolar protein 3 OS=Homo sapiens OX=9606 GN=NOL3 PE=1 SV=2	0.841	0.819	0.926	0.796	0.843	0.751	0.703	0.727	0.746	0.277839	0.0405952	0.332738	0.00526766	0.151617	0.0834757	0.124528	0.142369	0.0906073	0.766022	0.346062	0.837401	0.0784355	0.628292	0.567917	0.679465	0.611626	0.473516	1.187e+07	1.30225e+07	1.19176e+07	1.06497e+07	1.08644e+07	1.00226e+07	1.11268e+07	1.0561e+07	7.80107e+06	1.07525e+07	1.15239e+07	1.1186e+07	9.05248e+06	1.15092e+07	1.08579e+07	1.11814e+07	1.04785e+07	9.30711e+06	8.37935e+06	1.1104e+07	1.09822e+07	1.06386e+07	1.07863e+07	8.07114e+06	9.09573e+06	7.59044e+06	7.7807e+06	9.99313e+06	1.06905e+07	9.88749e+06	1.02693e+07	1.10541e+07	9.42929e+06	8.313e+06	9.98434e+06	1.00226e+07	1.03991e+07	1.01592e+07	4.32335e+06	8.01377e+06	1.10401e+07	9.68905e+06	6.33726e+06	1.11608e+07	6.5697e+06	9.47151e+06	8.82708e+06	6.79747e+06	5.70044e+06	7.59309e+06	7.31066e+06	4.89223e+06	5.03252e+06	2.3153e+06	8.55235e+06	4.50237e+06	4758300	4.25853e+06	4.94852e+06	3.95356e+06	6	6	6	6	6	7	6	6	6	6	7	7	6	6	6	6	6	7	6	7	7	6	7	6	5	6	6	6	6	6	High	High	High	High	High	High	High	High	High	High	High	High	High	High	High	High	High	High	High	High	High	High	High	High	High	High	High	High	High	High	24.4277	24.422	24.4616	24.441	24.4167	24.4488	24.427	24.2316	24.3851	0	52.573	65	7	179	7	208	22.6	4.18	385.94	cell death;cell organization and biogenesis;cellular homeostasis;metabolic process;regulation of biological process;response to stimulus;transport	cytoplasm;cytosol;endoplasmic reticulum;membrane;mitochondrion;nucleus	enzyme regulator activity;metal ion binding;protein binding;RNA binding	Pf00619	8996	ENSG00000140939.14	16				0	1
High	Q9H6R4	3	NOL6	Nucleolar protein 6 OS=Homo sapiens OX=9606 GN=NOL6 PE=1 SV=2	1.172	0.93	1.307	1.368	1.815	1.413	1.883	1.703	2.022	0.0651196	0.818351	0.0213139	0.00118808	4.48896e-05	0.12579	0.00855516	0.0182244	0.000890537	0.353506	0.985454	0.212224	0.0221824	0.0010573	0.68375	0.138033	0.16038	0.013717	1.06093e+06	871974	771398	922944	760505	1.35801e+06	766872	711625	680693	916943	549900	635573	1.89948e+06	1.34668e+06	1.92854e+06	1.87776e+06	1.72197e+06	1.55093e+06	1.60464e+06	1.42121e+06	1.37635e+06	2.32131e+06	2.03736e+06	2.13358e+06	1.16535e+06	1.53222e+06	1.61637e+06	2.12277e+06	1.94834e+06	2.30617e+06	917858	740171	610335	720435	698903	1.35801e+06	716718	684550	377239	683391	526818	550518	1.32975e+06	1.30591e+06	1.16689e+06	1.59061e+06	1.45059e+06	1.13273e+06	1.09163e+06	971847	916208	1.06747e+06	950566	612044	1.09574e+06	908856	988496	904606	901866	922134	2	2	2	2	2	3	2	2	2	2	1	1	3	3	3	3	3	3	3	3	2	3	3	3	2	2	2	3	3	3	Peak Found	High	Peak Found	High	Peak Found	Peak Found	High	Peak Found	Peak Found	High	Peak Found	Peak Found	Peak Found	Peak Found	Peak Found	Peak Found	Peak Found	High	High	Peak Found	Peak Found	Peak Found	High	Peak Found	Peak Found	Peak Found	High	Peak Found	High	Peak Found	20.7755	20.5948	20.5238	21.4022	21.3067	21.1289	21.5192	21.1971	21.514	0	15.85	4	3	10	3	1146	127.5	7.64	9.72	metabolic process;transport	chromosome;mitochondrion;nucleus	protein binding;RNA binding	Pf03813	65083	ENSG00000165271.16	9	Ribosome biogenesis in eukaryotes	Major pathway of rRNA processing in the nucleolus and cytosol; rRNA modification in the nucleus and cytosol		6	1
High	Q9UMY1	1	NOL7	Nucleolar protein 7 OS=Homo sapiens OX=9606 GN=NOL7 PE=1 SV=2	1.58	1.027	1.063	1.195	1.744	1.109	0.01	1.188	0.01	0.00288332	0.821606	0.700331	0.268068	0.00816696	0.723873	1e-17	0.496143	1e-17	0.0278767	0.985454	0.961983	0.805279	0.0971395	0.964635	3.87792e-16	0.906052	3.04133e-16	155754	207397	299128	246022	284364	739579	282617	159962	257809			220545	225240		272614	361637			243871	187391	230089					246405					134750	176048	236672	192041	261330	739579	264133	153876	142877			191031	157681		164949	306334			165904	128141	153166					146158					1	1	1	1	1	1	1	1	1			1	1		1	1			1	1	1					1					Peak Found	Peak Found	Peak Found	Peak Found	Peak Found	High	Peak Found	Peak Found	Peak Found	Not Found	Not Found	Peak Found	Peak Found	Not Found	Peak Found	Peak Found	Not Found	Not Found	Peak Found	Peak Found	Peak Found	Not Found	Not Found	Not Found	Not Found	Peak Found	Not Found	Not Found	Not Found	Not Found	18.9076	18.8275	18.7071	18.7961	19.1182	18.7389		18.7917		0.009	3.38	5	1	1	1	257	29.4	9.67	0		mitochondrion;nucleus	RNA binding	Pf08157	51406	ENSG00000225921.6	6				0	1
High	Q5SY16	1	NOL9	Polynucleotide 5'-hydroxyl-kinase NOL9 OS=Homo sapiens OX=9606 GN=NOL9 PE=1 SV=1	0.01	0.896	1.008	0.858	1.149	1.297	1.364	0.447	0.01	1e-17	0.654375	0.752789	0.317789	0.266457	0.236948	0.218711	0.0403985	1e-17	2.26566e-16	0.95576	0.972184	0.835123	0.78513	0.814886	0.792764	0.288912	3.04133e-16		691708	719731						632422	958329	685114	709169	605066				868812	755974	959210	872992			1.22906e+06	753771		315420						587153	569456						350488	714236	656356	614266	423581				731887	552128	652546	596967			573440	216228		187096						1	1						1	1	1	1	1				1	1	1	1			1	1		1					Not Found	Peak Found	High	Not Found	Not Found	Not Found	Not Found	Not Found	Peak Found	Peak Found	Peak Found	Peak Found	Peak Found	Not Found	Not Found	Not Found	Peak Found	Peak Found	High	Peak Found	Not Found	Not Found	Peak Found	Peak Found	Not Found	Peak Found	Not Found	Not Found	Not Found	Not Found		20.3516	20.4321	20.3218	20.5318	20.6282	20.6698	19.9616		0.009	3.369	2	1	2	1	702	79.3	9.13	0	metabolic process	cytoskeleton;membrane;nucleus	catalytic activity;enzyme regulator activity;nucleotide binding;protein binding;RNA binding	Pf03205, Pf06807	79707	ENSG00000162408.10	1		Major pathway of rRNA processing in the nucleolus and cytosol		4	1
High	Q14978	9	NOLC1	Nucleolar and coiled-body phosphoprotein 1 OS=Homo sapiens OX=9606 GN=NOLC1 PE=1 SV=2	1.111	1.06	1.079	1.18	1.138	1.125	1.337	1.284	1.223	0.00577747	0.124144	0.0496266	0.00171021	0.0824463	0.34154	0.02917	0.00629561	0.00841164	0.0516959	0.5967	0.359778	0.0299589	0.471082	0.866758	0.331815	0.0660764	0.0890618	1.06754e+07	1.03585e+07	1.02302e+07	1.03308e+07	1.10504e+07	2.7495e+07	1.24067e+07	8.93477e+06	1.01731e+07	1.20247e+07	1.2133e+07	1.17277e+07	1.07538e+07	1.41975e+07	1.27061e+07	1.28294e+07	1.49141e+07	1.28982e+07	1.07379e+07	1.59036e+07	1.16376e+07	1.56999e+07	1.72022e+07	1.00588e+07	7.71038e+06	1.46287e+07	1.46805e+07	1.26635e+07	1.58504e+07	1.20454e+07	9.23575e+06	8.79277e+06	8.09418e+06	8.06408e+06	1.01553e+07	2.7495e+07	1.15953e+07	8.59484e+06	5637933	8.96192e+06	1.16237e+07	1.01583e+07	7.52829e+06	1.37677e+07	7.688e+06	1.08675e+07	1.25636e+07	9.42027e+06	7.30493e+06	1.08752e+07	7.74695e+06	7.21972e+06	8.02598e+06	2.88548e+06	7.24976e+06	8.6772e+06	8.9779e+06	5.39647e+06	7.337e+06	4.8164e+06	8	8	8	8	8	8	8	7	8	8	8	8	8	8	8	8	8	8	8	8	8	8	8	8	7	8	8	8	8	8	High	High	High	High	High	High	High	High	High	High	High	High	High	High	High	High	High	High	High	High	High	High	High	High	High	High	High	High	High	High	24.3517	24.2913	24.4159	24.4592	24.4711	24.3907	24.6352	24.5747	24.4565	0	34.62	16	9	138	9	699	73.6	9.47	115.54	cell organization and biogenesis;metabolic process;regulation of biological process	cytoplasm;nucleus	nucleotide binding;protein binding;RNA binding	Pf05022	9221	ENSG00000166197.16	10				0	1
High	Q5C9Z4	2	NOM1	Nucleolar MIF4G domain-containing protein 1 OS=Homo sapiens OX=9606 GN=NOM1 PE=1 SV=1	0.948	1.082	0.965	0.966	0.936	1.066	1.551	1.326	1.518	0.828417	0.392481	0.998952	0.949828	0.947915	0.666621	0.0917735	0.154877	0.0363572	0.988102	0.876929	0.999991	0.997244	0.998831	0.955955	0.601715	0.634531	0.267644	853837	770192	816182	857081	726885	836490	847339	768121	1.0602e+06	725330	786849	871081	1.03739e+06	753805	734343	841893	867728	695113	861155	941532	938251	1.21935e+06	960457	1.30374e+06	455170	967215	1.15759e+06	937123	1.31918e+06	1.3717e+06	738695	653774	645768	669024	668007	836490	791923	738897	587564	540583	753820	754510	726233	730985	444323	713148	730974	507678	585840	643836	624575	560729	448118	373994	427978	573716	707926	399350	610633	548481	2	2	2	2	2	2	2	2	2	2	2	2	2	2	2	2	2	2	2	2	2	2	2	2	1	2	2	2	2	2	Peak Found	High	Peak Found	Peak Found	Peak Found	High	High	High	High	Peak Found	Peak Found	Peak Found	High	Peak Found	Peak Found	High	Peak Found	Peak Found	High	High	Peak Found	Peak Found	High	High	High	High	High	High	High	High	20.6564	20.6658	20.6124	20.5823	20.6611	20.7426	20.957	20.7662	21.026	0	10.626	3	2	17	2	860	96.2	8.1	32.12	cell differentiation	nucleus	protein binding;RNA binding	Pf02847, Pf02854	64434	ENSG00000146909.7	7				0	1
High	Q15155	1	NOMO1	Nodal modulator 1 OS=Homo sapiens OX=9606 GN=NOMO1 PE=1 SV=5	0.906	1.134	1.072	1.058	1.045	1.195	1.142	1.125	1.005	0.952304	0.18283	0.358824	0.411885	0.580072	0.315215	0.454403	0.408378	0.716535	0.999917	0.70319	0.857031	0.878335	0.951774	0.852166	0.91116	0.865027	0.965449	1.52996e+06	1.57238e+06	1.36912e+06	1.47037e+06	1.24108e+06	1340288	1.66064e+06	1.55254e+06	1.81536e+06	1.63176e+06	1.46711e+06	1.83659e+06	1.63182e+06	1.61916e+06	1.52555e+06	1.59884e+06	1.65701e+06	1.39137e+06	1.6366e+06	1.81919e+06	2.12983e+06	1.65276e+06	1.56336e+06	2.12508e+06	1.35561e+06	1.72193e+06	1.81265e+06	1.54357e+06	1.53777e+06	1.46189e+06	1.32364e+06	1.33471e+06	1.08326e+06	1147750	1.14055e+06	1340288	1.55203e+06	1.49347e+06	1.00607e+06	1.21614e+06	1405524	1.59081e+06	1.14237e+06	1570140	923056	1.35434e+06	1.39587e+06	1.01619e+06	1.11338e+06	1.24399e+06	1.41779e+06	760034	729410	609606	1.27462e+06	1.02139e+06	1.10853e+06	657786	711816	584544	1	1	1	1	1	1	1	1	1	1	1	1	1	1	1	1	1	1	1	1	1	1	1	1	1	1	1	1	1	1	High	Peak Found	High	High	High	High	High	High	High	High	High	High	High	High	High	High	High	Peak Found	High	High	High	Peak Found	High	High	High	High	Peak Found	High	Peak Found	High	21.4527	21.6054	21.5923	21.5865	21.5772	21.6754	21.6018	21.6328	21.5487	0	240.377	41	32	564	1	1222	134.2	5.81	812.9		membrane		Pf09430, Pf13620, Pf13715, Pf14686	23420	ENSG00000274779.4; ENSG00000103512.14	16; CHR_HSCHR16_1_CTG1				0	1
High	Q5JPE7	1	NOMO2	Nodal modulator 2 OS=Homo sapiens OX=9606 GN=NOMO2 PE=1 SV=1	0.865	0.764	0.7	0.753	0.71	0.795	0.931	0.789	0.821	0.67565	0.126315	0.0299277	0.0637397	0.149752	0.517213	0.999921	0.665219	0.661388	0.969762	0.601554	0.265469	0.441588	0.624139	0.926487	0.999921	0.955617	0.948865	586363	697294	647655	636829	493869	560443	603326	494519	292199	410280	416379	491187	576625	416518	487935	372698	531358	460110	465896	656704	491230	602886	673624	536683	553429	462474	507198	514512	535577	531838	507290	591895	512428	497098	453865	560443	563868	475705	161936	305778	398901	425455	403671	403908	295232	315704	447616	336043	316947	449066	327002	277241	314291	153954	520367	274322	310178	219257	247913	212658	1	1	1	1	1	1	1	1	1	1	1	1	1	1	1	1	1	1	1	1	1	1	1	1	1	1	1	1	1	1	Peak Found	High	High	High	High	High	Peak Found	High	Peak Found	High	High	Peak Found	High	Peak Found	Peak Found	High	Peak Found	Peak Found	Peak Found	High	Peak Found	Peak Found	Peak Found	Peak Found	High	High	High	Peak Found	Peak Found	Peak Found	20.2043	20.1234	20.0211	20.115	20.0792	20.1192	20.2541	20.1393	20.1697	0	237.459	39	32	552	0	1267	139.4	5.76	769.54	regulation of biological process	endoplasmic reticulum;membrane	protein binding	Pf09430, Pf13620, Pf13715, Pf14686	283820	ENSG00000185164.14	16				0	1
High	Q15233	17	NONO	Non-POU domain-containing octamer-binding protein OS=Homo sapiens OX=9606 GN=NONO PE=1 SV=4	0.937	1.081	1.059	1.057	1.132	1.222	1.255	1.057	1.068	0.748774	0.0245986	0.0524266	0.0962941	0.108217	0.0559182	0.0654567	0.094828	0.113573	0.97724	0.251481	0.371923	0.542599	0.541447	0.476602	0.531551	0.488477	0.532657	3.31016e+08	3.52877e+08	3.43641e+08	3.40645e+08	3.26052e+08	3.3634e+08	3.79522e+08	3.75863e+08	4.11262e+08	3.61724e+08	3.7066e+08	3.69981e+08	3.45401e+08	3.80159e+08	3.50001e+08	3.50294e+08	3.74049e+08	3.77975e+08	3.56201e+08	3.74866e+08	3.86098e+08	3.96069e+08	3.76444e+08	3.95791e+08	3.26286e+08	3.93763e+08	3.95206e+08	3.57897e+08	3.6882e+08	3.62925e+08	2.86377e+08	2.99538e+08	2.71891e+08	2.65902e+08	2.99641e+08	3.3634e+08	3.54701e+08	3.61563e+08	2.27921e+08	2.6959e+08	3.55101e+08	3.20469e+08	2.41801e+08	3.6865e+08	2.11773e+08	2.96726e+08	3.15099e+08	2.76055e+08	2.42322e+08	2.56339e+08	2.57018e+08	182135231	1.75636e+08	1.13537e+08	3.06794e+08	2.33566e+08	2.41689e+08	1.52516e+08	1.70723e+08	1.45117e+08	24	25	25	26	23	28	25	28	23	25	24	24	26	26	26	24	28	26	24	26	25	27	26	27	24	26	26	25	27	26	High	High	High	High	High	High	High	High	High	High	High	High	High	High	High	High	High	High	High	High	High	High	High	High	High	High	High	High	High	High	29.3409	29.4297	29.4106	29.3696	29.4188	29.4204	29.4618	29.4579	29.3962	0	262.258	52	18	718	17	471	54.2	8.95	1325.25	defense response;metabolic process;regulation of biological process;response to stimulus	membrane;nucleus	DNA binding;protein binding;RNA binding	Pf00076, Pf08075, Pf13893, Pf14259	4841	ENSG00000147140.15	X			mRNA Processing	1	1
High	Q9NPE3	2	NOP10	H/ACA ribonucleoprotein complex subunit 3 OS=Homo sapiens OX=9606 GN=NOP10 PE=1 SV=1	1.174	0.888	0.965	0.969	1.008	0.949	0.927	1.294	1.108	0.0206981	0.457446	0.925762	0.976682	0.777332	0.952188	0.974155	0.156069	0.406592	0.148161	0.906198	0.999409	0.997726	0.984254	0.995924	0.997711	0.636751	0.877406	1.46567e+06	1.4798e+06	1.48453e+06	1.26724e+06	1.74057e+06	3.88753e+06	1.61893e+06	1.25478e+06	1.0564e+06	1.42798e+06	1.45528e+06	1.38514e+06	1.33249e+06	1.82633e+06	1.37154e+06	1.89485e+06	1.39661e+06	1.42505e+06	1.18971e+06	1.53068e+06	1.65475e+06	1.18716e+06	1.72733e+06	637695	731299	1.85974e+06	2.16539e+06	1.88365e+06	1.78963e+06	1.27885e+06	1.26802e+06	1.25612e+06	1.17457e+06	989189	1.59958e+06	3.88753e+06	1.51305e+06	1.20704e+06	585458	1.06426e+06	1.39419e+06	1.19977e+06	932817	1.77104e+06	829868	1.60508e+06	1.17651e+06	1.04079e+06	809353	1.04671e+06	1.10153e+06	545926	805915	182931	687612	1.10313e+06	1.32425e+06	802707	828401	511353	2	2	2	2	2	2	2	2	2	2	2	2	2	2	2	2	2	2	2	2	2	2	2	1	1	2	2	2	2	2	High	High	High	Peak Found	High	Peak Found	High	High	High	High	High	High	High	Peak Found	Peak Found	High	Peak Found	High	Peak Found	Peak Found	Peak Found	High	High	Peak Found	Peak Found	Peak Found	High	High	High	High	21.6188	21.3829	21.4715	21.4432	21.47	21.5216	21.3468	21.6712	21.6406	0	14.917	45	2	22	2	64	7.7	9.99	25.98	cell organization and biogenesis;metabolic process	nucleus	protein binding;RNA binding	Pf04135	55505	ENSG00000182117.5	15	Ribosome biogenesis in eukaryotes	rRNA modification in the nucleus and cytosol		5	1
High	P78316	2	NOP14	Nucleolar protein 14 OS=Homo sapiens OX=9606 GN=NOP14 PE=1 SV=3	0.952	0.946	0.807	1.052	1.013	1.105	1.031	0.96	0.914	0.818249	0.90448	0.175226	0.507438	0.708488	0.57969	0.743799	0.888484	0.956553	0.987045	0.992333	0.68211	0.919697	0.976351	0.942722	0.969805	0.987282	0.99611	1.06403e+06	934245	890709	226842	593458	695012	282774	671209	876719	1.09212e+06	680381	503202	959110	1.05636e+06	1.19042e+06	1.04334e+06	275170	829196	1.00648e+06	1.12804e+06	1.05748e+06	864087	1.07952e+06	901227	815230	852640	1.13981e+06		853061	256283	920543	793029	704735	177069	545387	695012	264280	645672	485877	813950	651821	435862	671432	1.02438e+06	720277	883790	231803	605606	684705	771374	703941	397356	503666	258528	766528	505755	697053		394873	102476	2	2	2	1	1	1	1	1	2	2	2	1	2	2	2	2	1	2	2	2	2	2	2	2	2	2	2		2	1	Peak Found	Peak Found	Peak Found	Peak Found	Peak Found	High	Peak Found	Peak Found	Peak Found	High	Peak Found	Peak Found	High	High	Peak Found	High	Peak Found	Peak Found	Peak Found	High	High	Peak Found	Peak Found	Peak Found	High	Peak Found	Peak Found	Not Found	Peak Found	Peak Found	20.5429	20.6145	20.6228	20.9248	20.75	20.9256	20.8077	20.769	20.4189	0	9.508	4	2	8	2	857	97.6	7.58	10.01	metabolic process	membrane;mitochondrion;nucleus	protein binding;RNA binding	Pf04147	8602	ENSG00000087269.15	4		Major pathway of rRNA processing in the nucleolus and cytosol; rRNA modification in the nucleus and cytosol		5	1
High	Q9Y3C1	2	NOP16	Nucleolar protein 16 OS=Homo sapiens OX=9606 GN=NOP16 PE=1 SV=2	1.443	1.221	1.346	1.163	1.309	1.621	1.818	1.499	1.944	0.00292305	0.163002	0.0212786	0.217796	0.0919351	0.0757689	0.0679252	0.141968	0.00956355	0.0281702	0.665202	0.212224	0.760817	0.503068	0.547473	0.540146	0.610945	0.0979233	388902	465038	453166	457376	595273	1.32264e+06	569605	399934	348656	576174	340309	547431	392688	662189	498371	938480	521930	503763	588709	810793	734903	728907	1.19071e+06	362711	423613	681949	743137	727730	999428	804757	336458	394745	358548	357021	547055	1.32264e+06	532353	384718	193225	429418	326024	474171	274904	642142	301546	794965	439673	367925	400497	554434	489211	335193	555547	104048	398307	404507	454467	310118	462625	321786	2	2	2	2	2	2	2	2	1	2	1	2	2	2	2	2	2	2	2	2	2	2	2	1	2	2	2	2	2	2	High	Peak Found	Peak Found	Peak Found	High	High	Peak Found	Peak Found	Peak Found	Peak Found	High	Peak Found	Peak Found	High	Peak Found	High	High	Peak Found	High	High	High	Peak Found	High	Peak Found	Peak Found	High	Peak Found	High	High	Peak Found	19.9998	19.7024	19.9324	19.8599	19.8952	20.1802	20.1729	20.1144	20.2626	0.001	7.639	10	2	19	2	178	21.2	9.94	5.27		nucleus	RNA binding	Pf09420	51491	ENSG00000048162.20	5				0	1
High	P46087	13	NOP2	Probable 28S rRNA (cytosine(4447)-C(5))-methyltransferase OS=Homo sapiens OX=9606 GN=NOP2 PE=1 SV=2	1.167	1.211	1.045	1.198	1.144	0.984	0.984	0.943	0.968	0.0010656	0.000340019	0.149737	0.000318972	0.0709187	0.883193	0.724439	0.718818	0.46699	0.0115903	0.00746535	0.633427	0.0070099	0.432996	0.988579	0.969507	0.965953	0.898609	1.3374e+07	1.2429e+07	1.63036e+07	1.32552e+07	1.53693e+07	3.09457e+07	1.72224e+07	1.47482e+07	1.97246e+07	1.4934e+07	1.41381e+07	1.62181e+07	1.65271e+07	1.86809e+07	1.9017e+07	1.98331e+07	1.50839e+07	1.58097e+07	1.35181e+07	1.57134e+07	1.27713e+07	1.26757e+07	1.62331e+07	1.63834e+07	1.31994e+07	1.49462e+07	1.56642e+07	1.49725e+07	1.57066e+07	1.47604e+07	1.15704e+07	1.05503e+07	1.28995e+07	1.03468e+07	1.41244e+07	3.09457e+07	1.6096e+07	1.41871e+07	1.09314e+07	1.11302e+07	1.35447e+07	1.40477e+07	1.15699e+07	1.81154e+07	1.15065e+07	1.68001e+07	1.27067e+07	1.15466e+07	9.19629e+06	1.07451e+07	8.50163e+06	5.82899e+06	7.57384e+06	4.69977e+06	1.24109e+07	8.86556e+06	9.57949e+06	6.38046e+06	7.2704e+06	5.90203e+06	12	12	13	12	13	12	13	12	12	12	12	12	12	13	12	13	13	12	12	13	12	13	13	13	11	13	13	13	13	13	High	High	High	High	High	High	High	High	High	High	High	High	High	High	High	High	High	High	High	High	High	High	High	Peak Found	High	High	High	High	High	High	24.7767	24.8669	24.7547	24.934	24.7987	24.6807	24.8194	24.7553	24.7567	0	71.843	20	13	172	13	812	89.2	9.23	204.9	cell organization and biogenesis;metabolic process;regulation of biological process	nucleus	catalytic activity;protein binding;RNA binding	Pf01189, Pf12847	4839	ENSG00000111641.11	12		TFAP2A acts as a transcriptional repressor during retinoic acid induced cell differentiation; rRNA modification in the nucleus and cytosol	Imatinib and Chronic Myeloid Leukemia	10	1
High	O00567	20	NOP56	Nucleolar protein 56 OS=Homo sapiens OX=9606 GN=NOP56 PE=1 SV=4	1.175	1.115	1.056	1.207	0.943	1.052	1.156	1.05	1.183	2.02963e-05	0.0127604	0.0912586	1.18189e-05	0.773678	0.528479	0.16108	0.15412	0.00174278	0.000296495	0.156222	0.499698	0.000315666	0.984254	0.928392	0.73377	0.633065	0.024444	2.92763e+07	3.00306e+07	3.06384e+07	2.7977e+07	3.50074e+07	1.1601e+08	3.78452e+07	2.71178e+07	4.18353e+07	3.6618e+07	2.68304e+07	3.24227e+07	3.72388e+07	4.0556e+07	3.73492e+07	4.3683e+07	3.02136e+07	2.4945e+07	2.70852e+07	3.61018e+07	3.1148e+07	2.73034e+07	4.78193e+07	2.83291e+07	2.46353e+07	3.7561e+07	4.27379e+07	3.76229e+07	4.8314e+07	3.48022e+07	2.53283e+07	2.54913e+07	2.42413e+07	2.18384e+07	3.21718e+07	1.1601e+08	3.53701e+07	2.60861e+07	2.31851e+07	2.72912e+07	2.57042e+07	2.80838e+07	2.60693e+07	3.93282e+07	2.25986e+07	3.70029e+07	2.54519e+07	1.82187e+07	1.8426e+07	2.4687e+07	2.07346e+07	1.25557e+07	2.23109e+07	8.12654e+06	2.31636e+07	2.22798e+07	2.61364e+07	1.60328e+07	2.2364e+07	1.39158e+07	16	18	17	17	18	20	18	17	18	18	15	18	20	19	18	20	19	17	16	19	20	16	20	16	18	19	20	20	20	20	High	High	High	High	High	High	High	High	High	High	High	High	High	High	High	High	High	High	High	High	High	High	High	High	High	High	High	High	High	High	25.9548	26.0164	25.8963	26.0058	25.8443	25.8665	25.7985	26.0103	26.0117	0	146.096	48	20	249	20	594	66	9.19	333.39	metabolic process	cytoplasm;membrane;nucleus	protein binding;RNA binding	Pf01798, Pf08060, Pf08156	10528	ENSG00000101361.16	20	Ribosome biogenesis in eukaryotes	Major pathway of rRNA processing in the nucleolus and cytosol; Association of TriC/CCT with target proteins during biosynthesis; rRNA modification in the nucleus and cytosol		10	1
High	Q9Y2X3	21	NOP58	Nucleolar protein 58 OS=Homo sapiens OX=9606 GN=NOP58 PE=1 SV=1	1.127	1.001	1.041	1.228	0.93	1.067	1.104	1.082	1.317	0.000304109	0.40278	0.157525	3.62166e-06	0.64573	0.424293	0.257375	0.0861892	1.84374e-05	0.00368119	0.882295	0.647476	9.98639e-05	0.966211	0.887318	0.817086	0.460778	0.00036881	3.33656e+07	2.95564e+07	3.09834e+07	3.09951e+07	4.14183e+07	1.50088e+08	3.45771e+07	3.23665e+07	4.63518e+07	4.04756e+07	2.97133e+07	3.1506e+07	4.06024e+07	4.79257e+07	4.60973e+07	5.57931e+07	2.64943e+07	2.64416e+07	3.41775e+07	3.91262e+07	3.71338e+07	3.24445e+07	6.27193e+07	2.8552e+07	2.7596e+07	4.48158e+07	5.31214e+07	4.27657e+07	6.10881e+07	4.08316e+07	2.88661e+07	2.50888e+07	2.45142e+07	2.41943e+07	3.80634e+07	1.50088e+08	3.23157e+07	3.11351e+07	2.56881e+07	3.01662e+07	2.84661e+07	2.72898e+07	2.8424e+07	4.64748e+07	2.78918e+07	4.72611e+07	2.23188e+07	1.93117e+07	2.32508e+07	2.67551e+07	2.47192e+07	1.49198e+07	2.92628e+07	8.1905e+06	2.59474e+07	2.65831e+07	3.24865e+07	1.82244e+07	2.8277e+07	1.63267e+07	19	18	18	20	19	22	18	20	19	18	18	18	19	18	19	18	18	18	19	20	19	18	19	18	18	18	19	19	19	19	High	High	High	High	High	High	High	High	High	High	High	High	High	High	High	High	High	High	High	High	High	High	High	High	High	High	High	High	High	High	26.1095	25.9663	25.8971	26.1999	25.7765	26.0215	25.9186	26.1757	26.1361	0	180.592	54	21	434	21	529	59.5	8.92	752.02	cell growth;metabolic process	cytosol;membrane;nucleus	protein binding;RNA binding	Pf01798, Pf08060, Pf08156	51602	ENSG00000055044.10	2	Ribosome biogenesis in eukaryotes	Major pathway of rRNA processing in the nucleolus and cytosol; rRNA modification in the nucleus and cytosol; SUMOylation of RNA binding proteins		11	1
High	Q86U38	1	NOP9	Nucleolar protein 9 OS=Homo sapiens OX=9606 GN=NOP9 PE=1 SV=1	1.014	0.984	0.91	0.967	1.071	1.322	1.395	1.446	1.496	0.51375	0.866127	0.699755	0.962081	0.502635	0.281817	0.253801	0.158109	0.090552	0.920009	0.985738	0.961983	0.997244	0.92813	0.8389	0.817086	0.638081	0.473516	551763		510918	613761	470576	538376	474511	522460	593575	432804	488646	515476	513677	445787	671869	641616	558971	536060	671649	733934	694160	719057	812017	706721	547764	767753	849358	770351	761077	828807	477356		404241	479092	432459	538376	443478	502583	328959	322566	468135	446493	359603	432291	406523	543498	470876	391513	456920	501877	462089	330664	378860	202731	515041	455403	519426	328281	352294	331402	1		1	1	1	1	1	1	1	1	1	1	1	1	1	1	1	1	1	1	1	1	1	1	1	1	1	1	1	1	Peak Found	Not Found	High	High	High	High	High	High	High	Peak Found	High	Peak Found	Peak Found	High	High	Peak Found	Peak Found	High	High	High	Peak Found	High	High	Peak Found	High	High	High	High	High	High	20.0283	20.0066	19.9596	19.9946	20.0558	20.2245	20.2535	20.3086	20.3115	0.002	5.15	2	1	21	1	636	69.4	7.28	6.24			RNA binding		161424	ENSG00000196943.12	14				0	1
High	Q9Y314	8	NOSIP	Nitric oxide synthase-interacting protein OS=Homo sapiens OX=9606 GN=NOSIP PE=1 SV=1	0.883	0.902	0.956	0.962	1.122	1.013	0.986	0.979	0.938	0.655114	0.483797	0.74658	0.954245	0.122181	0.722612	0.697115	0.493919	0.722942	0.968555	0.915821	0.972184	0.997244	0.568366	0.964635	0.962281	0.905828	0.966706	1.23999e+07	1.25075e+07	1.15366e+07	1.12851e+07	1.03635e+07	1.0583e+07	1.17936e+07	1.07978e+07	9.46204e+06	1.13891e+07	1.13055e+07	1.18462e+07	1.08355e+07	1.17031e+07	1.09279e+07	1.33311e+07	1.43769e+07	1.29695e+07	1.23393e+07	1.35355e+07	1.24298e+07	1.16948e+07	1.47315e+07	1.24857e+07	1.16854e+07	1.32053e+07	1.2846e+07	1.09602e+07	1.21619e+07	1.27311e+07	1.07278e+07	1.0617e+07	9.12784e+06	8808991	9.52401e+06	1.0583e+07	1.10223e+07	1.0387e+07	5.24385e+06	8.48822e+06	1.0831e+07	1.02609e+07	7.58551e+06	1.13488e+07	6.61209e+06	1.12925e+07	1.21111e+07	9.47228e+06	8.39435e+06	9.25583e+06	8.27425e+06	5.37795e+06	6.87324e+06	3.58166e+06	10987328	7.83288e+06	7.85598e+06	4.67064e+06	5.6296e+06	5.0906e+06	8	10	8	8	8	9	9	8	7	8	8	8	7	8	7	8	9	8	8	8	8	8	8	8	10	9	9	8	9	9	High	High	High	High	High	High	High	High	High	High	High	High	High	High	High	High	High	High	High	High	High	Peak Found	High	High	High	High	High	High	High	High	24.4541	24.4675	24.5038	24.4756	24.617	24.5656	24.5688	24.5895	24.5499	0	54.479	46	8	108	8	301	33.2	8.82	100.11	development;metabolic process;regulation of biological process	cytoplasm;cytosol;membrane;nucleus	catalytic activity;metal ion binding;protein binding;RNA binding	Pf04564, Pf04641, Pf11789	51070	ENSG00000142546.13	19		NOSIP mediated eNOS trafficking		4	1
High	Q04721	8	NOTCH2	Neurogenic locus notch homolog protein 2 OS=Homo sapiens OX=9606 GN=NOTCH2 PE=1 SV=3	0.903	1.06	1.04	1.038	0.961	0.835	0.795	0.862	0.9	0.837822	0.13555	0.16424	0.200692	0.926386	0.264626	0.362597	0.735525	0.981172	0.988291	0.620767	0.659176	0.740379	0.997459	0.836448	0.870158	0.967729	0.997932	2.13921e+07	2.20499e+07	2.08972e+07	1.82817e+07	1.85994e+07	1.83214e+07	1.93829e+07	1.95858e+07	1.58155e+07	1.73495e+07	2.00479e+07	1.69748e+07	1.80864e+07	2.41127e+07	1.61076e+07	1.42454e+07	2.01058e+07	1.73003e+07	1.53413e+07	1.4167e+07	1.79052e+07	1.48883e+07	1.58615e+07	1.48759e+07	1.9032e+07	1.81203e+07	1.84809e+07	1.73446e+07	1.75652e+07	1.6617e+07	1.85073e+07	1.87169e+07	1.6534e+07	1.42704e+07	1.70928e+07	1.83214e+07	1.81153e+07	1.88406e+07	8.76494e+06	1.29305e+07	1.92064e+07	1.47031e+07	1.26616e+07	2.33828e+07	9.74613e+06	1.20669e+07	1.69371e+07	1.26353e+07	1.04367e+07	9.68762e+06	1.19192e+07	6.84647e+06	7.40044e+06	4.26733e+06	1.7895e+07	1.07483e+07	1.1302e+07	7.39134e+06	8.13073e+06	6.6444e+06	6	6	6	5	5	5	5	5	5	5	6	5	5	6	5	5	5	5	6	5	5	4	5	5	4	5	5	5	5	5	High	High	High	Peak Found	High	High	High	High	High	High	High	High	High	High	Peak Found	High	High	High	High	Peak Found	High	High	High	Peak Found	Peak Found	High	High	High	Peak Found	High	25.2431	25.2812	25.2074	25.2346	25.2055	25.1306	25.1127	25.2489	25.2072	0	31.554	4	8	41	6	2471	265.2	5.14	9.64	cell death;cell differentiation;development;metabolic process;regulation of biological process;response to stimulus	cell surface;cytoplasm;extracellular;membrane;nucleus	metal ion binding;protein binding;receptor activity;signal transducer activity	Pf00008, Pf00023, Pf00066, Pf06247, Pf06816, Pf07223, Pf07645, Pf07684, Pf09770, Pf11936, Pf12796, Pf13136, Pf13606, Pf13637, Pf13857	4853	ENSG00000134250.19	1	Th1 and Th2 cell differentiation; Dorso-ventral axis formation; MicroRNAs in cancer; Breast cancer; Thyroid hormone signaling pathway; Notch signaling pathway; Endocrine resistance	NOTCH2 Activation and Transmission of Signal to the Nucleus; Defective LFNG causes SCDO3; Pre-NOTCH Processing in Golgi; Notch-HLH transcription pathway; Pre-NOTCH Transcription and Translation; Pre-NOTCH Processing in the Endoplasmic Reticulum; NOTCH2 intracellular domain regulates transcription	Neural Crest Differentiation; Notch Signaling Pathway; Canonical and Non-canonical Notch signaling; Role of Osx and miRNAs in tooth development; Notch Signaling Pathway	29	1
Medium	Q99466	1	NOTCH4	Neurogenic locus notch homolog protein 4 OS=Homo sapiens OX=9606 GN=NOTCH4 PE=1 SV=2	1.068	0.999	0.945	1.192	1.096	0.878	0.784	0.858	0.88	0.176673	0.806689	0.790648	0.063836	0.401073	0.712949	0.555317	0.745659	0.858427	0.642099	0.985454	0.977497	0.441588	0.88099	0.960138	0.928333	0.971686	0.986176	1.15243e+06	1.18241e+06	1.12835e+06	1.20457e+06	1.2163e+06	1425860	1.15171e+06	1.22134e+06	1.04956e+06	996718	1.21349e+06	1.08924e+06	1.52426e+06	1.37361e+06	1.29582e+06	1.28572e+06	1.13629e+06	1.29567e+06	1.18322e+06	807204	1.01186e+06	853569	903610	1.08764e+06	1.04573e+06	989113	895344	996507	1.016e+06	1.01414e+06	997026	1.00369e+06	892756	940272	1.11778e+06	1425860	1.07639e+06	1.17488e+06	581663	742846	1.16255e+06	943470	1.06707e+06	1332024	784054	1.08911e+06	957214	946293	804937	551980	673576	392520	421595	312003	983261	586705	547549	424657	470295	405508	1	1	1	1	1	1	1	1	1	1	1	1	1	1	1	1	1	1	1	1	1	1	1	1	1	1	1	1	1	1	Peak Found	Peak Found	High	High	High	Peak Found	Peak Found	Peak Found	Peak Found	High	Peak Found	High	Peak Found	High	High	High	Peak Found	Peak Found	High	Peak Found	Peak Found	Peak Found	Peak Found	Peak Found	High	Peak Found	Peak Found	Peak Found	Peak Found	Peak Found	21.1757	21.1358	21.0961	21.2684	21.2174	21.0455	20.9714	21.0302	21.047	0.018	2.807	0	1	11	1	2003	209.5	5.73	10.71	cell differentiation;cell organization and biogenesis;development;metabolic process;regulation of biological process;response to stimulus	cell surface;cytosol;extracellular;membrane;nucleus	metal ion binding;protein binding;receptor activity	Pf00008, Pf00023, Pf00066, Pf07645, Pf07684, Pf12796, Pf13606, Pf13637, Pf13830, Pf13857	4855	ENSG00000234876.5; ENSG00000204301.6	6; CHR_HSCHR6_MHC_SSTO_CTG1	Dorso-ventral axis formation; MicroRNAs in cancer; Breast cancer; Thyroid hormone signaling pathway; Notch signaling pathway; Endocrine resistance	Signaling by NOTCH4; Defective LFNG causes SCDO3; Pre-NOTCH Processing in Golgi; Notch-HLH transcription pathway; Pre-NOTCH Transcription and Translation; Pre-NOTCH Processing in the Endoplasmic Reticulum	Neural Crest Differentiation; Notch Signaling Pathway; Canonical and Non-canonical Notch signaling; VEGFA-VEGFR2 Signaling Pathway; Role of Osx and miRNAs in tooth development; Notch Signaling Pathway	27	1
High	O15118	9	NPC1	NPC intracellular cholesterol transporter 1 OS=Homo sapiens OX=9606 GN=NPC1 PE=1 SV=2	1.143	1.006	0.981	1.077	0.912	0.916	0.875	0.979	0.878	0.000109192	0.352142	0.882429	0.0310145	0.498726	0.681059	0.762102	0.391499	0.785802	0.00141902	0.853809	0.991442	0.288179	0.92813	0.958454	0.971831	0.855114	0.98278	3.97801e+07	3.62193e+07	3.88499e+07	4.63168e+07	4.05454e+07	3.8478e+07	3.64154e+07	5.73667e+07	2.62106e+07	2.48361e+07	3.32497e+07	3.45479e+07	3.49605e+07	4.32763e+07	3.50274e+07	3.23121e+07	3.4971e+07	4.20297e+07	3.27131e+07	3.71595e+07	2.92719e+07	3.29214e+07	2.85188e+07	4.24198e+07	1.74108e+08	4.87391e+07	3.63967e+07	3.31824e+07	3.47196e+07	3.70709e+07	3.44156e+07	3.07446e+07	3.07382e+07	36154130	3.72612e+07	3.8478e+07	3.40339e+07	5.51841e+07	1.45259e+07	1.85102e+07	3.1854e+07	2.99246e+07	2.44743e+07	4.19662e+07	2.11938e+07	2.73709e+07	2.94595e+07	3.06965e+07	2.22546e+07	2.54103e+07	1.94857e+07	1.51392e+07	1.33059e+07	1.21686e+07	1.63707e+08	2.89102e+07	2.22585e+07	1.41405e+07	1.60713e+07	1.4823e+07	9	10	10	9	9	8	10	10	10	9	10	10	10	10	10	9	9	9	9	9	9	9	9	9	9	9	9	9	9	9	High	High	High	High	High	High	High	High	High	High	High	High	High	High	High	High	High	High	High	High	High	High	High	High	High	High	High	High	High	Peak Found	26.2425	26.1655	26.1035	26.1386	26.1375	26.0927	26.0969	26.3842	26.1326	0	64.986	9	9	130	8	1278	142.1	5.36	159.37	cell organization and biogenesis;metabolic process;regulation of biological process;response to stimulus;transport	endoplasmic reticulum;endosome;extracellular;Golgi;membrane;vacuole	protein binding;receptor activity;signal transducer activity;transporter activity	Pf00873, Pf02460, Pf03176, Pf12349	4864	ENSG00000141458.12	18	Lysosome	LDL clearance	Irinotecan Pathway	6	1
High	P61916	7	NPC2	NPC intracellular cholesterol transporter 2 OS=Homo sapiens OX=9606 GN=NPC2 PE=1 SV=1	0.936	0.9	0.89	0.907	0.87	0.904	1.038	0.842	0.919	0.732723	0.405005	0.0353799	0.322018	0.215762	0.632048	0.459634	0.596915	0.80795	0.97724	0.884698	0.299121	0.839286	0.733305	0.949746	0.91116	0.938928	0.986176	3.8976e+07	3.62311e+07	3.43533e+07	4.15557e+07	3.94489e+07	3.12697e+07	3.42688e+07	3.69779e+07	3.98396e+07	3.5398e+07	4.19958e+07	3.66316e+07	3.19897e+07	3.73628e+07	4.20181e+07	3.55336e+07	3.61522e+07	3.02717e+07	3.06064e+07	3.06139e+07	3.34536e+07	3.88461e+07	3.12835e+07	4.63287e+07	3.26522e+07	3.00523e+07	2.92463e+07	4.03274e+07	3.56198e+07	3.74511e+07	3.372e+07	3.07546e+07	2.71806e+07	3.24377e+07	3.62535e+07	3.12697e+07	3.20276e+07	3.5571e+07	2.20791e+07	2.63819e+07	4.0233e+07	3.17294e+07	2.23946e+07	3.62317e+07	2.54236e+07	3.00997e+07	3.04546e+07	2.21091e+07	2.08214e+07	2.09343e+07	2.22694e+07	1.78636e+07	1.45958e+07	1.329e+07	3.07015e+07	1.78259e+07	1.78856e+07	1.71853e+07	1.6488e+07	14975007	8	7	7	8	8	8	7	8	8	8	8	8	7	7	8	8	8	7	7	7	7	7	7	8	8	8	7	8	8	8	High	High	High	High	High	High	High	High	High	High	High	High	High	High	High	High	High	High	High	High	High	High	High	High	High	High	High	High	High	High	26.1734	26.1255	26.1187	26.1331	26.0968	25.9943	26.1619	25.9821	26.1348	0	51.725	62	7	175	7	151	16.6	7.65	394.61	metabolic process;regulation of biological process;response to stimulus;transport	endoplasmic reticulum;extracellular;organelle lumen;vacuole	protein binding;transporter activity	Pf02221	10577	ENSG00000119655.10	14	Lysosome	Neutrophil degranulation; LDL clearance	TYROBP Causal Network	9	1
High	Q8NDH3	11	NPEPL1	Probable aminopeptidase NPEPL1 OS=Homo sapiens OX=9606 GN=NPEPL1 PE=1 SV=3	0.866	0.923	0.933	0.888	0.806	0.845	0.846	0.857	0.937	0.490829	0.667319	0.42779	0.251787	0.0457186	0.339217	0.612964	0.769355	0.717638	0.912702	0.957557	0.882567	0.787325	0.33346	0.865698	0.946497	0.976839	0.965449	1.23743e+07	1.33614e+07	1.2796e+07	1.16843e+07	1.1237e+07	8.70859e+06	1.13076e+07	1.12156e+07	1.03315e+07	1.10031e+07	1.22126e+07	9.47152e+06	1.27678e+07	1.26546e+07	1.15591e+07	1.09727e+07	9.52767e+06	1.0953e+07	1.03086e+07	1.03174e+07	1.03896e+07	8.81914e+06	9.50123e+06	1.11109e+07	9.1235e+06	1.01212e+07	8.13367e+06	1.02172e+07	1.21192e+07	1.23666e+07	1.07056e+07	1.13418e+07	1.01243e+07	9120553	1.03268e+07	8.70859e+06	1.05681e+07	1.07889e+07	5.72569e+06	8.20053e+06	1.16999e+07	8.204e+06	8.93817e+06	1.22715e+07	6.994e+06	9.29469e+06	8.0261e+06	7.99955e+06	7.01289e+06	7.05519e+06	6.91613e+06	4.05555e+06	4.43296e+06	3.18729e+06	8.57846e+06	6.0035e+06	4.97416e+06	4.35401e+06	5.60986e+06	4.94485e+06	10	10	10	10	10	9	9	10	9	9	10	8	12	11	11	10	10	11	10	11	10	9	10	10	10	10	8	10	10	10	High	High	High	High	High	High	High	High	High	High	High	High	High	High	High	High	High	High	High	High	High	High	High	High	High	High	High	High	High	High	24.5185	24.5172	24.5044	24.6012	24.5014	24.4622	24.4104	24.3857	24.5705	0	85.626	34	11	177	11	523	55.8	6.87	238.03	metabolic process	cytoplasm;nucleus	catalytic activity;metal ion binding;protein binding	Pf00883	79716	ENSG00000215440.11	20				0	1
High	P55786	36	NPEPPS	Puromycin-sensitive aminopeptidase OS=Homo sapiens OX=9606 GN=NPEPPS PE=1 SV=2	0.924	0.95	0.965	0.961	0.921	0.924	0.842	0.905	0.852	0.964487	0.842069	0.511988	0.85719	0.315358	0.384929	0.351936	0.900245	0.386788	0.999917	0.985738	0.906126	0.987127	0.82903	0.877931	0.863226	0.987764	0.868421	1.70115e+08	1.73324e+08	1.70382e+08	1.6014e+08	1.55856e+08	1.37219e+08	1.57708e+08	1.61716e+08	1.45907e+08	1.52004e+08	1.69751e+08	1.64785e+08	1.72631e+08	1.69382e+08	1.57274e+08	1.55536e+08	1.53377e+08	1.64243e+08	1.63671e+08	1.50933e+08	1.57869e+08	1.40001e+08	1.4026e+08	1.42224e+08	1.57852e+08	1.50996e+08	1.5009e+08	1.55138e+08	1.53573e+08	1.46895e+08	1.47175e+08	1.47126e+08	1.34807e+08	1.25003e+08	1.43231e+08	1.37219e+08	1.47394e+08	1.55563e+08	8.08615e+07	1.13288e+08	1.62626e+08	1.42733e+08	1.20852e+08	1.64255e+08	9.51603e+07	1.31751e+08	1.29204e+08	1.19955e+08	1.11345e+08	1.0321e+08	1.0509e+08	6.43806e+07	6.54407e+07	4.07986e+07	1.48422e+08	8.95651e+07	9.17878e+07	6.61113e+07	7.10873e+07	5.87367e+07	38	37	36	36	38	37	36	36	34	37	38	36	36	37	36	37	35	36	35	38	38	37	37	34	36	33	35	36	38	38	High	High	High	High	High	High	High	High	High	High	High	High	High	High	High	High	High	High	High	High	High	High	High	High	High	High	High	High	High	High	28.2813	28.2895	28.3203	28.34	28.2799	28.2902	28.2107	28.2597	28.2712	0	280.09	54	36	816	23	919	103.2	5.72	1301.67	metabolic process;response to stimulus	cytoplasm;cytosol;nucleus	catalytic activity;metal ion binding	Pf01433, Pf11838, Pf13485	9520	ENSG00000141279.15	17		Antigen processing: Ubiquitination & Proteasome degradation		4	1
High	Q8TAT6	24	NPLOC4	Nuclear protein localization protein 4 homolog OS=Homo sapiens OX=9606 GN=NPLOC4 PE=1 SV=3	0.927	0.946	0.979	0.951	1.009	1.017	0.989	0.951	0.929	0.91136	0.872353	0.925279	0.87475	0.699145	0.72315	0.65986	0.53883	0.638771	0.999917	0.986626	0.999409	0.988444	0.975738	0.964635	0.956512	0.91791	0.945326	5.93703e+07	6.01606e+07	6.38727e+07	6.28567e+07	5.60652e+07	4.85707e+07	6.21047e+07	6.2193e+07	5.30128e+07	5.99071e+07	5.7986e+07	6.13111e+07	5.82032e+07	5.6972e+07	5.68716e+07	5.97995e+07	6.1983e+07	6.42511e+07	6.30094e+07	6.4328e+07	6.43003e+07	6.22258e+07	6.25758e+07	6.00388e+07	5.78326e+07	5.6789e+07	5.92539e+07	5.90012e+07	5.84954e+07	5.89228e+07	5.1364e+07	5.1067e+07	5.05365e+07	4.90649e+07	5.15239e+07	4.85707e+07	5.80431e+07	5.98268e+07	2.93796e+07	4.46483e+07	5.5552e+07	5.31062e+07	4.07456e+07	5.52473e+07	3.44109e+07	5.06548e+07	5.22145e+07	4.6926e+07	4.2865e+07	4.39885e+07	4.28034e+07	2.8615e+07	2.91958e+07	1.72228e+07	54377694	3.36851e+07	3.62368e+07	2.51431e+07	2.70769e+07	2.35606e+07	25	26	27	27	25	26	26	26	24	25	25	25	25	25	26	27	26	25	27	26	26	23	26	25	26	24	26	25	26	25	High	High	High	High	High	High	High	High	High	High	High	High	High	High	High	High	High	High	High	High	High	High	High	High	High	High	High	High	High	High	26.7924	26.8654	26.8393	26.8036	26.864	26.8911	26.8669	26.8141	26.8274	0	183.553	51	24	440	24	608	68.1	6.38	652.51	cell organization and biogenesis;metabolic process;regulation of biological process;response to stimulus;transport	cytoplasm;cytosol;endoplasmic reticulum;membrane;nucleus	metal ion binding;protein binding	Pf05020, Pf05021, Pf11543	55666	ENSG00000182446.13	17	Protein processing in endoplasmic reticulum	Translesion Synthesis by POLH		5	1	Met-loss+Acetyl [N-Term]
High	P06748	9	NPM1	Nucleophosmin OS=Homo sapiens OX=9606 GN=NPM1 PE=1 SV=2	0.922	1.026	1.089	0.962	1.107	1.253	1.199	0.956	0.994	0.991936	0.210389	0.00655109	0.874158	0.183665	0.0304851	0.128255	0.61049	0.420021	0.999917	0.738099	0.0872306	0.988444	0.687905	0.326525	0.686325	0.946338	0.880288	6.36397e+08	6.14312e+08	6.31413e+08	6.03483e+08	5.72397e+08	566687042	6.46853e+08	6.40779e+08	5.55068e+08	6.54412e+08	6.35293e+08	6.81339e+08	5.58559e+08	5.95611e+08	5.9543e+08	5.99685e+08	6.99617e+08	7.10682e+08	6.44668e+08	8.20543e+08	7.49829e+08	8.16e+08	6.87281e+08	5.90682e+08	5.7397e+08	6.74268e+08	5.70425e+08	6.19957e+08	6.14405e+08	6.02108e+08	5.50577e+08	5.21456e+08	4.99578e+08	4.71069e+08	5.26032e+08	566687042	6.04548e+08	6.164e+08	3.07618e+08	4.87728e+08	6.08626e+08	5.9016e+08	3.91024e+08	5.77579e+08	3.60272e+08	5.0798e+08	5.89357e+08	5.19048e+08	4.38565e+08	5.61102e+08	4.99146e+08	3.75243e+08	3.20663e+08	1.69444e+08	5.39681e+08	3.99951e+08	3.48844e+08	2.64192e+08	2.84402e+08	2.40756e+08	12	14	14	14	15	14	14	15	14	15	13	14	14	14	14	15	15	15	14	15	15	14	15	15	15	16	16	15	16	15	High	High	High	High	High	High	High	High	High	High	High	High	High	High	High	High	High	High	High	High	High	High	High	High	High	High	High	High	High	High	30.165	30.2447	30.26	30.1923	30.3099	30.3633	30.2965	30.1668	30.2144	0	210.926	45	9	791	8	294	32.6	4.78	1705.52	cell growth;cell organization and biogenesis;cellular homeostasis;metabolic process;regulation of biological process;response to stimulus;transport	cytoplasm;cytoskeleton;cytosol;membrane;nucleus	DNA binding;enzyme regulator activity;protein binding;RNA binding	Pf03066	4869	ENSG00000181163.13	5		Nuclear import of Rev protein; TFAP2A acts as a transcriptional repressor during retinoic acid induced cell differentiation; TP53 regulates transcription of additional cell cycle genes whose exact role in the p53 pathway remain uncertain; Deposition of new CENPA-containing nucleosomes at the centromere		18	1
High	O75607	2	NPM3	Nucleoplasmin-3 OS=Homo sapiens OX=9606 GN=NPM3 PE=1 SV=3	0.971	1.012	1.157	0.961	0.947	0.813	0.861	0.592	0.983	0.693064	0.706307	0.131307	0.911559	0.992704	0.540875	0.805992	0.161343	0.768889	0.973982	0.970391	0.597309	0.992146	0.99998	0.932205	0.978914	0.63908	0.976068	933298	1.04953e+06	855402	985251	1.0192e+06	567301	1.06164e+06	917139	880202	1.11778e+06	922555	1.214e+06	1.05649e+06	822434	850076	733179	1.26749e+06	883638	635763	853558	829733	878617	904129	709863	812827	552686	466233	917385	1.03801e+06	764424	807440	890889	676799	769071	936645	567301	992213	882245	487807	833073	883830	1.05154e+06	739607	797536	514349	621060	1067734	645368	432507	583677	552337	404038	421837	203633	764269	327833	285126	390939	480482	305659	1	1	1	1	1	1	1	1	1	1	1	1	1	1	1	1	1	1	1	1	1	1	1	1	1	1	1	1	1	1	High	High	High	High	High	Peak Found	High	High	Peak Found	High	High	High	Peak Found	High	High	High	High	High	High	High	High	High	High	Peak Found	High	High	Peak Found	High	High	Peak Found	20.8716	20.8194	20.968	20.7662	20.7931	20.7496	20.7891	20.503	20.8196	0	13.829	16	2	24	2	178	19.3	4.63	62.84	metabolic process	cytoskeleton;cytosol;nucleus	protein binding;RNA binding	Pf02087, Pf03066	10360	ENSG00000107833.10	10				0	1	Met-loss+Acetyl [N-Term]
High	Q9Y639	8	NPTN	Neuroplastin OS=Homo sapiens OX=9606 GN=NPTN PE=1 SV=2	0.904	1.006	1.002	0.922	0.956	0.988	0.945	1.062	0.908	0.74055	0.331051	0.463051	0.392945	0.787491	0.91062	0.883841	0.0897472	0.841073	0.97724	0.845353	0.891206	0.872702	0.984254	0.989122	0.984766	0.473047	0.986176	6.44441e+07	6.64441e+07	6.48685e+07	6.20863e+07	5.88981e+07	5.19965e+07	6.914e+07	6.34094e+07	6.38347e+07	6.2263e+07	6.5855e+07	6.61001e+07	5.53174e+07	6.88489e+07	5.90132e+07	4.96819e+07	6.38482e+07	5.94805e+07	5.96027e+07	5.70035e+07	6.0646e+07	6.55615e+07	5.19051e+07	5.4994e+07	5.52846e+07	6.50635e+07	5.89875e+07	5.48098e+07	5.36938e+07	5.07823e+07	5.57536e+07	5.64007e+07	5.13244e+07	4.84635e+07	5.41273e+07	5.19965e+07	6.46182e+07	6.09969e+07	3.53771e+07	4.64041e+07	6.30907e+07	5.72543e+07	3.87254e+07	6.67646e+07	3.57067e+07	4.20844e+07	5.37856e+07	4.34418e+07	4.05475e+07	3.898e+07	4.03709e+07	3.01489e+07	2.42172e+07	1.57757e+07	5.19819e+07	3.85933e+07	3.60739e+07	2.33569e+07	2.48543e+07	2.03055e+07	9	9	9	9	9	9	9	9	9	9	9	9	9	9	9	9	9	9	9	9	9	9	9	9	9	9	9	9	9	9	High	High	High	High	High	High	High	High	High	High	High	High	High	High	High	High	High	High	High	High	High	High	High	High	High	High	High	High	High	High	26.883	26.9395	26.9619	26.8844	26.8898	26.8912	26.8368	26.8841	26.8211	0	72.803	22	8	204	8	398	44.4	7.99	240.25	cell organization and biogenesis;cellular homeostasis;regulation of biological process;response to stimulus	cell surface;membrane	protein binding	Pf00047, Pf07679, Pf07686, Pf13895, Pf13927	27020	ENSG00000156642.16	15		Neurotransmitter receptors and postsynaptic signal transmission		3	1
High	P15559	11	NQO1	NAD(P)H dehydrogenase [quinone] 1 OS=Homo sapiens OX=9606 GN=NQO1 PE=1 SV=1	0.916	1.044	1.064	1.065	0.948	1.066	0.953	0.872	0.898	0.888272	0.115332	0.039764	0.071322	0.529014	0.57809	0.941211	0.575685	0.774516	0.998819	0.580565	0.320264	0.465622	0.931905	0.942446	0.993621	0.92969	0.976499	2.57705e+08	2.59596e+08	2.70809e+08	2.52147e+08	2.38124e+08	2.11978e+08	2.73247e+08	2.73042e+08	2.79784e+08	2.64122e+08	2.85993e+08	2.75296e+08	2.7345e+08	2.7538e+08	2.672e+08	2.21261e+08	2.64263e+08	2.52762e+08	2.86158e+08	2.57047e+08	2.19015e+08	2.59424e+08	2.284e+08	2.37394e+08	2.38274e+08	2.31441e+08	2.48342e+08	2.44611e+08	2.4223e+08	2.37043e+08	2.22953e+08	2.20357e+08	2.14265e+08	1.96822e+08	2.18835e+08	2.11978e+08	2.55377e+08	2.62654e+08	1.55056e+08	1.96848e+08	2.73988e+08	2.38454e+08	1.91431e+08	2.67044e+08	1.61673e+08	1.87425e+08	2.22615e+08	1.84605e+08	1.94672e+08	1.75773e+08	1.45794e+08	1.19298e+08	1.06564e+08	6.80993e+07	2.2404e+08	1.37282e+08	1.51874e+08	1.0424e+08	1.12126e+08	9.47826e+07	12	12	14	12	14	12	15	12	12	14	13	13	14	12	12	12	12	13	12	11	14	13	12	13	14	12	14	13	13	13	High	High	High	High	High	High	High	High	High	High	High	High	High	High	High	High	High	High	High	High	High	High	High	High	High	High	High	High	High	High	28.8908	28.9891	28.9947	28.9897	28.9326	28.9446	28.8886	28.8912	28.9026	0	114.208	59	11	490	11	274	30.8	8.88	929.02	cell communication;metabolic process;regulation of biological process;response to stimulus	cytoplasm;cytosol	antioxidant activity;catalytic activity;protein binding;RNA binding	Pf02525, Pf03358	1728	ENSG00000181019.12	16	Ubiquinone and other terpenoid-quinone biosynthesis	Regulation of ornithine decarboxylase (ODC)	Dopamine metabolism; Aryl Hydrocarbon Receptor; Apoptosis-related network due to altered Notch3 in ovarian cancer; Aryl Hydrocarbon Receptor Pathway; NRF2 pathway; Transcriptional activation by NRF2; Photodynamic therapy-induced NFE2L2 (NRF2) survival signaling; Simplified Interaction Map Between LOXL4 and Oxidative Stress Pathway; Benzene metabolism; Oxidative Stress; Estrogen metabolism	16	1
High	P16083	8	NQO2	Ribosyldihydronicotinamide dehydrogenase [quinone] OS=Homo sapiens OX=9606 GN=NQO2 PE=1 SV=5	0.854	0.82	0.985	0.898	0.847	0.9	0.754	0.764	0.835	0.33036	0.0333053	0.742955	0.267244	0.119973	0.577799	0.22462	0.193835	0.453676	0.809418	0.309152	0.971676	0.804394	0.562957	0.942446	0.7961	0.689224	0.891602	1.82161e+07	1.79035e+07	1.68459e+07	1.70446e+07	1.4813e+07	1.3828e+07	1.7041e+07	1.63585e+07	1.30376e+07	1.76071e+07	1.80914e+07	1.63309e+07	1.55042e+07	1.76372e+07	1.56544e+07	1.28693e+07	1.57296e+07	1.47744e+07	1.55441e+07	1.65889e+07	1.48445e+07	1.75889e+07	1.42559e+07	1.24212e+07	1.36733e+07	1.31065e+07	1.45018e+07	1.53567e+07	1.39338e+07	1.43602e+07	1.57596e+07	1.51973e+07	1.33286e+07	1.33047e+07	1.36131e+07	1.3828e+07	1.59265e+07	1.57361e+07	7.22545e+06	1.31224e+07	1.7332e+07	1.41454e+07	1.08538e+07	1.71032e+07	9.47187e+06	1.09013e+07	1.32506e+07	1.07906e+07	1.05746e+07	1.13438e+07	9.88169e+06	8.08839e+06	6.65135e+06	3.56317e+06	1.28565e+07	7.77431e+06	8.86858e+06	6.54417e+06	6.4498e+06	5742010	7	7	7	7	7	7	7	7	7	7	7	7	7	7	7	7	7	7	7	7	7	7	7	7	7	7	7	7	7	7	High	High	High	High	High	High	High	High	Peak Found	High	High	High	High	High	High	High	High	High	High	High	High	High	High	High	High	High	High	High	High	High	24.9635	25.0301	25.0817	25.0001	24.9618	24.9954	24.9387	24.9124	24.9434	0	57.249	48	8	171	8	231	25.9	6.29	172.96	metabolic process;regulation of biological process;response to stimulus	cytoplasm;cytosol	catalytic activity;metal ion binding;nucleotide binding;protein binding	Pf02525, Pf03358	4835	ENSG00000124588.19	6		Phase I - Functionalization of compounds	Photodynamic therapy-induced NFE2L2 (NRF2) survival signaling	4	1
High	Q86WQ0	3	NR2C2AP	Nuclear receptor 2C2-associated protein OS=Homo sapiens OX=9606 GN=NR2C2AP PE=1 SV=1	0.883	1.279	1.201	1.118	1.066	1.108	1.016	0.847	1.058	0.787901	0.00838514	0.0273677	0.147965	0.523372	0.521449	0.691791	0.765164	0.484204	0.979951	0.117669	0.250219	0.66189	0.931286	0.927277	0.962281	0.976375	0.90556	1.94912e+06	1.79846e+06	1.86262e+06	1.98653e+06	1.5901e+06	1.48843e+06	2.34479e+06	2.00106e+06	2.6773e+06	2.18384e+06	2.23547e+06	2.30282e+06	2.19211e+06	1.64096e+06	2.16675e+06	1.73043e+06	1.96773e+06	2.18481e+06	2.18489e+06	2.07991e+06	2.24319e+06	1.85364e+06	2.01492e+06	2.31816e+06	1.38664e+06	1.48419e+06	1.93513e+06	2.00273e+06	1.85689e+06	2.10785e+06	1.68627e+06	1.52662e+06	1.47371e+06	1.55066e+06	1.4613e+06	1.48843e+06	2.19144e+06	1.92492e+06	1.48376e+06	1.6276e+06	2.14163e+06	1.99464e+06	1.53461e+06	1.59128e+06	1.31102e+06	1.46581e+06	1.65761e+06	1.59568e+06	1.48637e+06	1.42228e+06	1.49324e+06	852408	940094	664992	1.3038e+06	880366	1.18343e+06	853452	859533	842836	3	3	3	3	3	3	3	3	3	3	3	3	3	3	3	3	3	3	3	3	3	3	3	3	3	3	3	3	3	3	High	High	High	Peak Found	High	Peak Found	High	High	High	High	High	Peak Found	Peak Found	Peak Found	Peak Found	Peak Found	Peak Found	Peak Found	Peak Found	Peak Found	Peak Found	Peak Found	Peak Found	Peak Found	Peak Found	Peak Found	Peak Found	Peak Found	Peak Found	Peak Found	21.7193	22.0045	21.9665	21.9421	21.869	21.9486	21.8867	21.6744	21.8822	0	14.112	24	3	11	3	139	15.9	6.16	4.52	metabolic process	nucleus	protein binding	Pf00754	126382	ENSG00000184162.14	19		Nuclear Receptor transcription pathway		4	1
High	P04150	2	NR3C1	Glucocorticoid receptor OS=Homo sapiens OX=9606 GN=NR3C1 PE=1 SV=1	0.772	1.041	0.972	1.017	0.747	1.046	0.909	1.228	1.649	0.249405	0.589522	0.95792	0.767318	0.247316	0.782922	0.94667	0.365882	0.0247245	0.737991	0.937363	0.999851	0.979982	0.767581	0.969486	0.994442	0.841855	0.200794	578535	497060	578429	572971	385368	383805	414904	602102	638095	632673	562413	455814	588317	544461	515638	568754	432250	316550	542839	536720	605036	383253	525863	673462	391501	710130	770644	953966	841911	900474	500518	421927	457657	447252	354152	383805	387770	579195	353632	471526	538805	394815	411856	527978	311993	481778	364127	231194	369291	367018	402760	176242	245350	193191	368113	421223	471289	406528	389711	360059	1	1	1	1	1	1	1	1	1	1	1	1	1	1	1	1	1	1	1	1	1	1	1	1	1	1	1	1	1	1	High	High	High	High	High	Peak Found	High	Peak Found	Peak Found	High	High	Peak Found	High	High	High	Peak Found	High	Peak Found	High	High	High	High	High	Peak Found	Peak Found	High	High	High	High	High	19.8784	20.171	20.1217	20.0988	19.9469	20.0967	20.0747	20.2973	20.4961	0	8.323	3	2	26	2	777	85.6	6.38	7.88	cell death;cell division;cell organization and biogenesis;metabolic process;regulation of biological process;response to stimulus	cytoplasm;cytoskeleton;cytosol;mitochondrion;nucleus;organelle lumen	DNA binding;metal ion binding;protein binding;receptor activity;RNA binding;signal transducer activity	Pf00104, Pf00105, Pf02155	2908	ENSG00000113580.14	5	Neuroactive ligand-receptor interaction	Regulation of RUNX2 expression and activity; Nuclear Receptor transcription pathway; HSP90 chaperone cycle for steroid hormone receptors (SHR); BMAL1:CLOCK,NPAS2 activates circadian gene expression; PTK6 Expression	Nuclear Receptors; Adipogenesis; Endoderm Differentiation; Transcription factor regulation in adipogenesis; White fat cell differentiation; Sudden Infant Death Syndrome (SIDS) Susceptibility Pathways; Serotonin Receptor 4/6/7 and NR3C Signaling	23	1
High	P01111	1	NRAS	GTPase NRas OS=Homo sapiens OX=9606 GN=NRAS PE=1 SV=1	0.85	0.921	0.957	0.995	1.134	0.847	0.811	0.811	0.889	0.538375	0.651291	0.846083	0.80675	0.280472	0.578001	0.59123	0.632371	0.850951	0.927983	0.95576	0.985417	0.980852	0.80083	0.942446	0.937553	0.951969	0.986176	1.61218e+06	1.64403e+06	1.52975e+06	1.36998e+06	1.55084e+06	1.22532e+06	1.55298e+06	1.43161e+06	1.40897e+06	1.49057e+06	1.57037e+06	1.54353e+06	1.63617e+06	1.56588e+06	1.5884e+06	1.90095e+06	1.63526e+06	1.82878e+06	1.36517e+06	1.2496e+06	1.44244e+06	1.09166e+06	1.33309e+06	1.32684e+06	1.48511e+06	1.30677e+06	1.18424e+06	1.46503e+06	1.35993e+06	1.4179e+06	1.39477e+06	1.39553e+06	1.21035e+06	1.06938e+06	1.42522e+06	1.22532e+06	1.45141e+06	1.37714e+06	780849	1.11091e+06	1.50445e+06	1.33697e+06	1.14541e+06	1.51847e+06	961080	1610249	1.37754e+06	1.33566e+06	928723	854496	960201	502008	621974	380621	1.39639e+06	775130	724223	624318	629495	566955	1	1	1	1	1	1	1	1	1	1	1	1	1	1	1	1	1	1	1	1	1	1	1	1	1	1	1	1	1	1	Peak Found	Peak Found	Peak Found	Peak Found	Peak Found	Peak Found	Peak Found	Peak Found	High	Peak Found	Peak Found	Peak Found	Peak Found	Peak Found	Peak Found	Peak Found	Peak Found	Peak Found	Peak Found	Peak Found	Peak Found	Peak Found	Peak Found	Peak Found	Peak Found	Peak Found	Peak Found	Peak Found	Peak Found	Peak Found	21.5079	21.5374	21.5895	21.6099	21.7144	21.5056	21.4869	21.477	21.5309	0	56.844	57	7	160	1	189	21.2	5.17	396.49	cellular component movement;metabolic process;regulation of biological process;response to stimulus;transport	Golgi;membrane	catalytic activity;nucleotide binding;protein binding	Pf00009, Pf00071, Pf02421, Pf08477	4893	ENSG00000213281.4	1	Viral carcinogenesis; Serotonergic synapse; Longevity regulating pathway - multiple species; T cell receptor signaling pathway; Tight junction; Hepatitis B; Insulin signaling pathway; Central carbon metabolism in cancer; FoxO signaling pathway; Prolactin signaling pathway; MicroRNAs in cancer; Phospholipase D signaling pathway; Chronic myeloid leukemia; Neurotrophin signaling pathway; B cell receptor signaling pathway; VEGF signaling pathway; Acute myeloid leukemia; Rap1 signaling pathway; Non-small cell lung cancer; MAPK signaling pathway; Oxytocin signaling pathway; Endometrial cancer; Breast cancer; Natural killer cell mediated cytotoxicity; ErbB signaling pathway; Pathways in cancer; Prostate cancer; Long-term potentiation; Thyroid hormone signaling pathway; Glioma; Gap junction; AGE-RAGE signaling pathway in diabetic complications; Renal cell carcinoma; Melanoma; EGFR tyrosine kinase inhibitor resistance; HTLV-I infection; Apoptosis; Melanogenesis; Proteoglycans in cancer; Choline metabolism in cancer; mTOR signaling pathway; Long-term depression; Regulation of actin cytoskeleton; Sphingolipid signaling pathway; Bladder cancer; Fc epsilon RI signaling pathway; Thyroid cancer; Hepatitis C; Alcoholism; Ras signaling pathway; Endocrine resistance; GnRH signaling pathway; Chemokine signaling pathway; Axon guidance; Signaling pathways regulating pluripotency of stem cells; Estrogen signaling pathway; Cholinergic synapse; Longevity regulating pathway; PI3K-Akt signaling pathway	Regulation of RAS by GAPs; SHC-mediated cascade:FGFR4; Signaling by FGFR4 in disease; FRS-mediated FGFR4 signaling; SHC1 events in ERBB4 signaling; NCAM signaling for neurite out-growth; DAP12 signaling; Neutrophil degranulation; GRB2 events in EGFR signaling; Signaling by BRAF and RAF fusions; Constitutive Signaling by EGFRvIII; Signaling by RAS mutants; CD209 (DC-SIGN) signaling; Signaling by high-kinase activity BRAF mutants; Signaling by moderate kinase activity BRAF mutants; FRS-mediated FGFR3 signaling; SHC-mediated cascade:FGFR3; FRS-mediated FGFR2 signaling; FRS-mediated FGFR1 signaling; VEGFR2 mediated cell proliferation; SHC-mediated cascade:FGFR1; GRB2 events in ERBB2 signaling; RAF activation; Tie2 Signaling; SHC1 events in ERBB2 signaling; SHC-related events triggered by IGF1R; MAP2K and MAPK activation; Negative regulation of MAPK pathway; Signaling by FGFR2 in disease; FCERI mediated MAPK activation; Signaling by FGFR3 fusions in cancer; Downstream signal transduction; Signaling by FGFR3 point mutants in cancer; Signaling by FGFR1 in disease; MET activates RAS signaling; Signaling by GPCR; Paradoxical activation of RAF signaling by kinase inactive BRAF; RAS signaling downstream of NF1 loss-of-function variants; SHC-mediated cascade:FGFR2; EGFR Transactivation by Gastrin; PTK6 Regulates RHO GTPases, RAS GTPase and MAP kinases; SOS-mediated signalling; Interleukin-20 family signaling; SHC1 events in EGFR signaling; p38MAPK events; Activation of RAS in B cells; Constitutive Signaling by Ligand-Responsive EGFR Cancer Variants; Signaling by SCF-KIT	Signaling Pathways in Glioblastoma; RalA downstream regulated genes; TNF alpha Signaling Pathway; Aryl Hydrocarbon Receptor; Extracellular vesicle-mediated signaling in recipient cells; Rac1/Pak1/p38/MMP-2 pathway; G Protein Signaling Pathways; BDNF-TrkB Signaling; MAPK Signaling Pathway; PI3K-AKT-mTOR signaling pathway and therapeutic opportunities; Chemokine signaling pathway; Focal Adhesion-PI3K-Akt-mTOR-signaling pathway; MAPK Cascade; Regulation of Actin Cytoskeleton; DNA Damage Response (only ATM dependent); Serotonin Receptor 2 and ELK-SRF/GATA4 signaling	179	1
High	Q96F24	1	NRBF2	Nuclear receptor-binding factor 2 OS=Homo sapiens OX=9606 GN=NRBF2 PE=1 SV=1	0.847	1.064	0.859	0.922	1.262	1.437	1.421	1.106	1.55	0.727114	0.661682	0.510123	0.765964	0.197926	0.230301	0.29887	0.570971	0.0840001	0.97724	0.956633	0.906126	0.979982	0.707948	0.810167	0.835935	0.927668	0.452735	345867	244033	310007	367591	214508	206807	329964	337499	289112	220094	266143	280861	254759	318818	280946	409899	345295	391173	373143	350711	559448	440459	488967	435026	261259	349296	382432		469023	492360	299226	207146	245279	286936	197133	206807	308384	324659	160225	164034	254972	243275	178346	309166	169990	347216	290876	285694	253848	239822	372414	202548	228136	124792	245651	207189	233877		217106	196872	1	1	1	1	1	1	1	1	1	1	1	1	1	1	1	1	1	1	1	1	1	1	1	1	1	1	1		1	1	Peak Found	High	Peak Found	Peak Found	Peak Found	Peak Found	Peak Found	Peak Found	Peak Found	Peak Found	Peak Found	Peak Found	Peak Found	Peak Found	Peak Found	Peak Found	Peak Found	Peak Found	Peak Found	High	High	Peak Found	Peak Found	Peak Found	Peak Found	Peak Found	Peak Found	Not Found	Peak Found	Peak Found	19.0006	19.2876	19.1361	19.1727	19.4194	19.3818	19.5174	19.3306	19.5925	0.009	3.461	3	1	3	1	287	32.4	5.87	0	metabolic process;regulation of biological process;response to stimulus	cytoplasm;nucleus;vacuole	DNA binding;protein binding	Pf02183, Pf04212, Pf04977, Pf08961	29982	ENSG00000148572.15	10		Nuclear Receptor transcription pathway		4	1
High	Q9UHY1	11	NRBP1	Nuclear receptor-binding protein OS=Homo sapiens OX=9606 GN=NRBP1 PE=1 SV=1	0.841	0.902	0.951	0.896	1.004	1.085	1.088	0.836	1.006	0.23613	0.43109	0.704417	0.248547	0.67116	0.40052	0.306962	0.548734	0.297311	0.72613	0.893191	0.962598	0.786027	0.970336	0.883623	0.839797	0.920987	0.803722	1.84301e+07	1.73578e+07	1.70746e+07	1.69956e+07	1.54313e+07	1.40722e+07	1.62432e+07	1.65874e+07	1.24716e+07	1.52686e+07	1.92137e+07	1.62659e+07	1.68025e+07	1.51695e+07	1.69559e+07	2.03042e+07	1.84007e+07	1.83631e+07	2.13851e+07	2.00631e+07	1.97396e+07	2.02418e+07	2.07699e+07	1.82967e+07	1.52891e+07	1.66759e+07	1.72875e+07	1.73599e+07	1.64037e+07	1.79739e+07	1.59448e+07	1.47341e+07	1.35095e+07	1.32665e+07	1.41813e+07	1.40722e+07	1.51809e+07	1.59563e+07	6.91173e+06	1.13795e+07	1.84072e+07	1.40891e+07	1.17627e+07	1.47103e+07	1.02594e+07	1.71992e+07	1.55007e+07	1.34115e+07	1.45482e+07	1.37195e+07	1.31402e+07	9.30836e+06	9.69057e+06	5.24862e+06	1.43757e+07	9.89156e+06	1.05722e+07	7.39782e+06	7.59311e+06	7.18695e+06	10	10	9	11	9	11	9	10	10	9	11	9	9	9	10	10	10	9	12	11	10	9	11	10	11	10	10	11	9	9	High	High	High	High	High	High	High	High	High	High	High	High	High	High	High	High	High	High	High	High	High	High	High	High	High	High	High	High	High	High	24.9667	25.002	25.003	25.0258	25.0918	25.1573	25.1642	25.0205	25.0492	0	100.767	30	11	161	11	535	59.8	5.08	252.64	metabolic process;regulation of biological process;response to stimulus;transport	cytoplasm;cytosol;membrane	catalytic activity;nucleotide binding;protein binding	Pf00069, Pf07714	29959	ENSG00000115216.13	2		Nuclear Receptor transcription pathway		4	1
High	Q92823	4	NRCAM	Neuronal cell adhesion molecule OS=Homo sapiens OX=9606 GN=NRCAM PE=1 SV=3	1.312	0.85	0.879	1.1	0.72	1.287	1.421	1.292	0.882	0.0099822	0.346967	0.431966	0.24077	0.140869	0.292837	0.193506	0.138308	0.861336	0.0834724	0.852794	0.884135	0.774367	0.610056	0.8389	0.766091	0.603698	0.986176	985792	1.0936e+06	1.06198e+06	610671	264105	383564	822755	2.53544e+06	584897	678112	835034	866060	1.53666e+06	1.93952e+06	1.04554e+06		637939	213269	220902	351553	277303	368339	395530	480657	3.92683e+06	2.85056e+06	1.95489e+06	1.1476e+06	1.24647e+06	1.58064e+06	852855	928300	840248	476680	242713	383564	768947	2.43898e+06	324149	505392	799983	750160	1075748	1.8808e+06	632616		537399	155761	150279	240398	184595	169384	184541	137882	3.69224e+06	1.69085e+06	1.19552e+06	489046	576976	632026	1	2	2	2	1	1	1	3	1	1	1	1	2	3	2		2	1	1	1	1	1	2	1	3	3	3	2	3	3	Peak Found	High	Peak Found	Peak Found	Peak Found	High	High	High	Peak Found	Peak Found	High	High	High	Peak Found	Peak Found	Not Found	Peak Found	Peak Found	Peak Found	Peak Found	Peak Found	Peak Found	Peak Found	Peak Found	High	High	High	Peak Found	Peak Found	Peak Found	20.4632	20.8459	20.8553	21.3093	20.4484	20.353	20.4751	21.8997	21.1385	0	15.609	4	4	17	4	1304	143.8	5.66	17.26	cell organization and biogenesis;cellular component movement;regulation of biological process	extracellular;membrane	protein binding	Pf00041, Pf00047, Pf07679, Pf07686, Pf08205, Pf13882, Pf13895, Pf13927	4897	ENSG00000091129.19	7	Cell adhesion molecules (CAMs)	NrCAM interactions; Neurofascin interactions; Interaction between L1 and Ankyrins		7	1
High	O43847	18	NRDC	Nardilysin OS=Homo sapiens OX=9606 GN=NRDC PE=1 SV=3	0.976	0.961	0.994	1.021	1.038	0.981	0.892	0.879	0.836	0.278076	0.875693	0.665693	0.267411	0.402315	0.91083	0.872334	0.888633	0.451275	0.766022	0.987141	0.956376	0.804394	0.881815	0.989122	0.984685	0.987282	0.891563	3.01991e+07	3.03694e+07	2.9378e+07	2.81442e+07	2.84816e+07	2.80128e+07	2.99437e+07	3.02308e+07	2.5536e+07	2.80287e+07	2.93341e+07	3.07123e+07	2.92428e+07	2.95988e+07	2.83716e+07	3.37346e+07	2.86901e+07	3.33233e+07	3.13153e+07	3.28543e+07	2.68536e+07	2.86768e+07	2.5275e+07	2.53744e+07	2.79288e+07	2.36623e+07	2.99342e+07	3.0288e+07	2.31952e+07	2.44309e+07	2.61266e+07	2.57789e+07	2.32441e+07	2.1969e+07	2.61745e+07	2.80128e+07	27985402	2.90806e+07	1.4152e+07	2.08896e+07	2.81027e+07	2.66023e+07	2.04716e+07	2.87028e+07	1.71666e+07	2.85758e+07	2.41685e+07	2.43378e+07	2.13037e+07	2.24663e+07	1.78759e+07	1.31872e+07	1.17925e+07	7.27894e+06	2.62603e+07	1.40356e+07	1.83063e+07	1.29071e+07	1.07368e+07	9.76881e+06	18	18	17	17	17	17	18	18	18	18	17	18	18	17	16	18	18	18	18	18	18	17	18	17	18	17	18	18	18	17	High	High	High	High	High	High	High	High	High	High	High	High	High	High	High	High	High	High	High	High	High	High	High	High	High	High	High	High	High	High	25.7981	25.8419	25.8272	25.825	25.9208	25.8744	25.7279	25.7927	25.7032	0	97.718	19	18	258	18	1151	131.6	4.98	261.95											0	1
Medium	Q8IXM6	1	NRM	Nurim OS=Homo sapiens OX=9606 GN=NRM PE=1 SV=1	0.856	1.032	0.931	1.016	0.873	0.721	0.644	0.88	0.901	0.575286	0.623668	0.686281	0.719314	0.546926	0.276664	0.213702	0.815804	0.935953	0.941406	0.948858	0.961983	0.97288	0.944734	0.8389	0.788595	0.982628	0.996049	1.00245e+06	1.24066e+06	1.18079e+06	1.01106e+06	1.00778e+06	1.02643e+06	1.21836e+06	1.02989e+06	1.32218e+06	987155	983545	1.15539e+06	1.26078e+06	1.09087e+06	1.10919e+06	719794	1.19584e+06	1.03061e+06	742922	730817	894922	616333	760481	904861	1.03866e+06	1.05103e+06	909729	928969	986297	1.11808e+06	867267	1.05313e+06	934246	789218	926145	1.02643e+06	1.13868e+06	990708	732749	735719	942260	1.00077e+06	882621	1.05785e+06	671132	609721	1.00738e+06	752712	505407	499745	595732	283425	354815	259570	976606	623435	556346	395876	456546	447069	1	1	1	1	1	1	1	1	1	1	1	1	1	1	1	1	1	1	1	1	1	1	1	1	1	1	1	1	1	1	Peak Found	Peak Found	Peak Found	High	High	Peak Found	High	High	Peak Found	High	Peak Found	High	High	High	High	Peak Found	High	Peak Found	Peak Found	Peak Found	Peak Found	Peak Found	Peak Found	Peak Found	High	Peak Found	Peak Found	Peak Found	Peak Found	Peak Found	21.0637	21.1941	21.0479	21.1269	21.0765	20.8755	20.8886	21.0818	21.0473	0.04	2.2	3	1	13	1	262	29.4	8.63	0		membrane;nucleus	protein binding		11270	ENSG00000228854.8; ENSG00000228867.8; ENSG00000137404.14; ENSG00000235773.8; ENSG00000236843.8; ENSG00000234809.8; ENSG00000206484.10	6; CHR_HSCHR6_MHC_APD_CTG1; CHR_HSCHR6_MHC_MANN_CTG1; CHR_HSCHR6_MHC_COX_CTG1; CHR_HSCHR6_MHC_DBB_CTG1; CHR_HSCHR6_MHC_MCF_CTG1; CHR_HSCHR6_MHC_QBL_CTG1				0	1
High	O14786	18	NRP1	Neuropilin-1 OS=Homo sapiens OX=9606 GN=NRP1 PE=1 SV=3	1.349	0.9	0.918	0.984	0.826	0.883	0.758	0.652	0.87	5.36482e-12	0.36723	0.21568	0.632456	0.0622927	0.510107	0.240828	0.00798507	0.713213	1.09933e-10	0.861497	0.738018	0.952201	0.398051	0.921652	0.809088	0.0809721	0.964752	2.93311e+07	3.348e+07	3.13418e+07	4.23078e+07	4.22495e+07	3.76789e+07	2.94689e+07	2.86347e+07	2.62582e+07	3.1434e+07	2.7081e+07	2.82277e+07	3.06519e+07	2.7617e+07	3.0124e+07	2.34501e+07	2.7046e+07	2.59808e+07	2.89443e+07	2.59875e+07	2.80713e+07	2.09195e+07	2.48358e+07	2.37258e+07	1.97947e+07	2.17594e+07	2.18798e+07	2.79574e+07	2.64937e+07	2.83552e+07	2.53757e+07	2.84193e+07	2.47978e+07	3.30248e+07	3.88273e+07	3.76789e+07	2.75416e+07	2.75452e+07	1.45523e+07	2.34275e+07	2.59442e+07	2.44502e+07	2.14581e+07	2.67809e+07	1.82269e+07	1.9864e+07	2.27835e+07	1.89752e+07	1.96907e+07	1.77707e+07	1.86865e+07	9.61999e+06	1.15876e+07	6.80602e+06	1.86122e+07	1.29069e+07	1.33806e+07	1.19139e+07	1.22637e+07	1.1338e+07	18	20	19	18	19	19	19	19	17	19	18	18	19	19	19	18	19	18	18	18	18	17	18	18	18	18	17	18	18	17	High	High	High	High	High	High	High	High	High	High	High	High	High	High	High	High	High	High	High	High	High	High	High	High	High	High	High	High	High	High	26.133	25.8379	25.8281	25.8733	25.7726	25.8243	25.7147	25.6622	25.8215	0	159.125	29	18	327	18	923	103.1	5.88	450.89	cell communication;cell differentiation;cell growth;cell organization and biogenesis;cellular component movement;development;regulation of biological process;response to stimulus;transport	cell surface;cytosol;endosome;extracellular;membrane	catalytic activity;enzyme regulator activity;metal ion binding;protein binding;receptor activity;signal transducer activity	Pf00431, Pf00629, Pf00754, Pf11980	8829	ENSG00000099250.17	10	HTLV-I infection; Axon guidance	CHL1 interactions; SEMA3A-Plexin repulsion signaling by inhibiting Integrin adhesion; Sema3A PAK dependent Axon repulsion; Signal transduction by L1; Signaling by ROBO receptors; CRMPs in Sema3A signaling; Neurophilin interactions with VEGF and VEGFR		16	1
High	O60462	25	NRP2	Neuropilin-2 OS=Homo sapiens OX=9606 GN=NRP2 PE=1 SV=3	0.862	0.975	1.032	0.989	1.824	1.729	1.921	1.915	0.922	0.323327	0.740678	0.22084	0.589215	3.27072e-13	6.63339e-06	5.63865e-06	1.31704e-11	0.821613	0.805759	0.978827	0.739058	0.941197	1.25743e-11	0.000226142	0.000165069	3.24815e-10	0.986176	2.76209e+07	2.6562e+07	2.63632e+07	2.29011e+07	2.23973e+07	2.35452e+07	2.3215e+07	2.73625e+07	2.51906e+07	2.79291e+07	2.55331e+07	2.75044e+07	2.48168e+07	2.37327e+07	2.51454e+07	4.06295e+07	4.4634e+07	4.02045e+07	3.70256e+07	4.02217e+07	4.92788e+07	6.89389e+07	4.05698e+07	4.14094e+07	4.57845e+07	4.53101e+07	4.88035e+07	2.28891e+07	2.43875e+07	2.3847e+07	2.38961e+07	2.2547e+07	2.08587e+07	1.78763e+07	2.05831e+07	2.35452e+07	2.16967e+07	2.63214e+07	1.39606e+07	2.08153e+07	2.44613e+07	2.38236e+07	1.73732e+07	2.30142e+07	1.52145e+07	3.44164e+07	3.75997e+07	2.93635e+07	2.51884e+07	2.75043e+07	3.28039e+07	3.1702e+07	1.89285e+07	1.18788e+07	4.30493e+07	2.68763e+07	2.98459e+07	9.75408e+06	1.12887e+07	9.53533e+06	24	24	22	21	22	20	22	22	23	23	23	23	21	20	22	24	25	23	23	24	25	26	25	23	25	26	25	23	23	22	High	High	High	High	High	High	High	High	High	High	High	High	High	High	High	High	High	High	High	High	High	High	High	High	High	High	High	High	High	High	25.5599	25.6251	25.6882	25.6147	26.0018	25.993	26.0184	26.1084	25.5872	0	167.914	40	25	287	25	931	104.8	5.17	329.42	cell growth;cellular component movement;regulation of biological process;response to stimulus	extracellular;membrane	catalytic activity;metal ion binding;protein binding;receptor activity;signal transducer activity	Pf00431, Pf00629, Pf00754, Pf11980	8828	ENSG00000118257.16	2			VEGFA-VEGFR2 Signaling Pathway	1	1
Medium	Q9GZP1	1	NRSN2	Neurensin-2 OS=Homo sapiens OX=9606 GN=NRSN2 PE=1 SV=1	0.738	0.619	1.031	0.477	0.471	0.705	0.672	0.01	1.181	0.129969	0.00326681	0.607587	3.1957e-07	0.000441363	0.268296	0.355641	1e-17	0.335403	0.54576	0.0541434	0.936684	9.5168e-06	0.00834946	0.837589	0.865127	2.74908e-16	0.837726	743912	780474		732857	431112			471735		785758				363316		358576			537360			496532	711544	503306				899861			643593	662502		572056	396192			453787		585620				352317		303742			365564			228334	331983	144379				383471			1	1		1	1			1		1				1		1			1			1	1	1				1			Peak Found	Peak Found	Not Found	High	Peak Found	Not Found	Not Found	Peak Found	Not Found	Peak Found	Not Found	Not Found	Not Found	Peak Found	Not Found	Peak Found	Not Found	High	Peak Found	Not Found	Not Found	Peak Found	Peak Found	Peak Found	Not Found	Not Found	Not Found	Peak Found	Not Found	Not Found	20.3365	20.2346	20.5617	20.1019	20.0958	20.3093	20.271		20.6643	0.02	2.695	14	1	2	1	204	22	4.83	0		membrane		Pf14927	80023	ENSG00000125841.12	20				0	1
High	O95478	2	NSA2	Ribosome biogenesis protein NSA2 homolog OS=Homo sapiens OX=9606 GN=NSA2 PE=1 SV=1	1.034	0.836	0.645	0.948	1.376	1.321	1.211	1.573	0.99	0.443256	0.401077	0.00819918	0.846491	0.0492408	0.268042	0.457324	0.084361	0.831584	0.880413	0.882295	0.1045	0.984707	0.349316	0.837589	0.91116	0.456295	0.986176	559797	557722	539825	543308	576649	695036	433780	487464		323570	401488	359610	554770	528929	500971	1.03462e+06	767366	542961	552344	736717	1.12618e+06	675258	1.0089e+06	567103	552653	912217	877199	526711	630041	552153	484307	473419	427113	424098	529940	695036	405411	468918		241154	384635	311486	388371	512917	303119	876401	646428	396553	375757	503779	749677	310522	470722	162680	519637	541093	536452	224456	291639	220781	1	1	1	1	1	1	1	1		1	1	1	1	1	1	1	1	1	1	1	1	1	1	1	1	1	1	1	1	1	Peak Found	Peak Found	Peak Found	Peak Found	Peak Found	High	Peak Found	Peak Found	Not Found	Peak Found	Peak Found	Peak Found	Peak Found	Peak Found	Peak Found	High	Peak Found	Peak Found	Peak Found	High	High	Peak Found	High	Peak Found	Peak Found	High	Peak Found	Peak Found	High	Peak Found	20.1135	19.9567	19.8071	20.0515	20.3377	20.3039	20.2337	20.4525	20.082	0	10.146	10	2	8	2	260	30	10.27	3.45	metabolic process	nucleus	RNA binding	Pf01201	10412	ENSG00000164346.9	5				0	1
High	O96028	4	NSD2	Histone-lysine N-methyltransferase NSD2 OS=Homo sapiens OX=9606 GN=NSD2 PE=1 SV=1	0.958	0.986	1.019	0.928	0.907	0.915	0.994	0.962	0.955	0.550006	0.799598	0.522772	0.527098	0.639678	0.761727	0.666945	0.650502	0.728017	0.930842	0.985454	0.909788	0.927717	0.965697	0.969284	0.956603	0.953696	0.966706	5.78245e+06	5.90481e+06	5.98959e+06	5.64222e+06	4.28049e+06	4.83431e+06	5.8452e+06	5.9677e+06	5.44925e+06	6.0954e+06	6.2131e+06	5.83659e+06	5.61626e+06	5.57329e+06	5.31568e+06	6.02437e+06	5.13581e+06	5.01e+06	6.13807e+06	5.47356e+06	6.07905e+06	6.12208e+06	5.79417e+06	6.3084e+06	4.50494e+06	5.22655e+06	5.45778e+06	5.65541e+06	5.59396e+06	5.70596e+06	5.00267e+06	5.01226e+06	4.739e+06	4.40423e+06	3.93377e+06	4.83431e+06	5.46293e+06	5.74066e+06	3.01997e+06	4.54286e+06	5.9523e+06	5.05552e+06	3.9317e+06	5.40456e+06	3.21632e+06	5.1031e+06	4.3264e+06	3.65907e+06	4.17571e+06	3.74292e+06	4.0467e+06	2.81528e+06	2.70337e+06	1.80964e+06	4.23581e+06	3.10019e+06	3.33771e+06	2.41003e+06	2.58939e+06	2.28156e+06	4	4	4	4	2	3	4	4	4	4	4	4	4	4	4	4	3	4	4	4	4	4	4	4	3	3	4	4	4	4	High	High	Peak Found	Peak Found	Peak Found	Peak Found	Peak Found	High	High	High	High	Peak Found	Peak Found	High	High	Peak Found	High	Peak Found	High	High	High	Peak Found	Peak Found	High	High	Peak Found	High	High	Peak Found	Peak Found	23.3564	23.4862	23.5166	23.4524	23.3963	23.5146	23.5198	23.4081	23.4627	0	15.927	5	4	19	4	1365	152.2	8.69	7.95	cell organization and biogenesis;metabolic process;regulation of biological process;response to stimulus	chromosome;cytoplasm;nucleus	catalytic activity;DNA binding;metal ion binding;protein binding	Pf00505, Pf00628, Pf00855, Pf00856	7468	ENSG00000109685.17	4	Lysine degradation; Transcriptional misregulation in cancer	G2/M DNA damage checkpoint; Recruitment and ATM-mediated phosphorylation of repair and signaling proteins at DNA double strand breaks; Processing of DNA double-strand break ends; PKMTs methylate histone lysines; Nonhomologous End-Joining (NHEJ)		17	1
Medium	Q9BZ95	1	NSD3	Histone-lysine N-methyltransferase NSD3 OS=Homo sapiens OX=9606 GN=NSD3 PE=1 SV=1	1.163	1.421	1.249	1.209	0.829	0.977	0.87	0.8	0.788	0.17128	0.0405616	0.161307	0.232147	0.501221	0.994067	0.782585	0.701675	0.579979	0.630125	0.346062	0.65402	0.769093	0.92813	0.999933	0.97562	0.961276	0.93745	321431	272909	290375	297244		399473	412648	260871	475822	362761	371940	361218	388528	342222	339056	219744	331366	240756	262266	371647	283711	293221	252587	189752	232605	200063	257024	191424	228733	257506	278085	231657	229747	232024		399473	385660	250946	263700	270363	356328	312878	271992	331861	205150	186140	279142	175837	178418	254138	188861	134840	117849	54432.6	218709	118670	157183	81574.5	105878	102965	1	1	1	1		1	1	1	1	1	1	1	1	1	1	1	1	1	1	1	1	1	1	1	1	1	1	1	1	1	High	Peak Found	Peak Found	Peak Found	Not Found	Peak Found	High	Peak Found	Peak Found	Peak Found	High	Peak Found	Peak Found	Peak Found	High	High	Peak Found	Peak Found	Peak Found	Peak Found	Peak Found	Peak Found	Peak Found	Peak Found	Peak Found	Peak Found	Peak Found	Peak Found	Peak Found	Peak Found	19.2763	19.4232	19.317	19.2709	19.0187	19.1309	19.0505	18.9964	18.9857	0.045	2.121	1	1	5	1	1437	161.5	8.21	0	cell organization and biogenesis;metabolic process;regulation of biological process	chromosome;nucleus	catalytic activity;metal ion binding;protein binding	Pf00628, Pf00855, Pf00856	54904	ENSG00000147548.16	8	Lysine degradation	PKMTs methylate histone lysines		4	1
High	Q15738	15	NSDHL	Sterol-4-alpha-carboxylate 3-dehydrogenase, decarboxylating OS=Homo sapiens OX=9606 GN=NSDHL PE=1 SV=2	0.898	0.967	1.022	0.971	0.979	1.012	0.957	0.924	0.915	0.710047	0.806324	0.302016	0.813801	0.876391	0.699037	0.7934	0.776885	0.839395	0.973982	0.985454	0.813394	0.980852	0.993096	0.958454	0.978265	0.978604	0.986176	2.97151e+07	2.84682e+07	3.2367e+07	2.92012e+07	2.88569e+07	2.56347e+07	3.10636e+07	3.02639e+07	3.00963e+07	3.6199e+07	3.2536e+07	3.6808e+07	3.37683e+07	3.074e+07	3.24371e+07	3.27879e+07	3.26437e+07	3.28565e+07	3.77123e+07	3.3955e+07	4.01099e+07	3.44475e+07	3.53691e+07	4.26404e+07	2.829e+07	3.17118e+07	4.17889e+07	3.11471e+07	3.45682e+07	3.75787e+07	2.57079e+07	2.41651e+07	2.5609e+07	2.2794e+07	2.65194e+07	2.56347e+07	2.9032e+07	2.91124e+07	1.66793e+07	2.69789e+07	3.11703e+07	3.18822e+07	2.36398e+07	2.98094e+07	1.96265e+07	2.77738e+07	2.7499e+07	2.39969e+07	2.56555e+07	2.3219e+07	2.67004e+07	1.58409e+07	1.6502e+07	1.22319e+07	2.65999e+07	1.88103e+07	2.55561e+07	1.32732e+07	1.60013e+07	1.5026e+07	12	13	13	12	13	13	14	13	12	14	13	14	13	13	13	13	13	14	14	13	14	13	14	15	13	12	14	13	14	14	High	High	High	High	High	High	High	High	High	High	High	High	High	High	High	High	High	High	High	High	High	High	High	High	High	High	High	High	High	High	25.8037	25.838	25.9741	25.8893	25.8974	26.0068	25.9558	25.8724	25.9379	0	104.366	56	15	242	15	373	41.9	8.06	362.41	metabolic process;regulation of biological process;response to stimulus	endoplasmic reticulum;membrane	catalytic activity	Pf00106, Pf01073, Pf01370, Pf02719, Pf04321, Pf05368, Pf07993, Pf13460	50814	ENSG00000147383.10	X	Steroid biosynthesis; Metabolic pathways	Cholesterol biosynthesis	Cholesterol Biosynthesis	7	1
High	P46459	27	NSF	Vesicle-fusing ATPase OS=Homo sapiens OX=9606 GN=NSF PE=1 SV=3	0.928	0.941	0.961	0.946	0.932	0.851	0.804	0.81	0.832	0.893919	0.726535	0.49379	0.644031	0.392752	0.0889468	0.209467	0.169538	0.340994	0.998819	0.975257	0.900165	0.954943	0.875667	0.58312	0.783795	0.649188	0.840553	1.00326e+08	9.71956e+07	1.01233e+08	9.53526e+07	9.71944e+07	8.73384e+07	1.00807e+08	1.00453e+08	9.11637e+07	8.79433e+07	9.35077e+07	9.2524e+07	9.19782e+07	9.13565e+07	8.7161e+07	8.7771e+07	9.54522e+07	9.27427e+07	9.92573e+07	8.03193e+07	9.30716e+07	9.03283e+07	7.90965e+07	8.68121e+07	8.71079e+07	8.33747e+07	8.41525e+07	8.44097e+07	8.17453e+07	8.95411e+07	8.67969e+07	8.2504e+07	8.00965e+07	7.44307e+07	8.93215e+07	8.73384e+07	9.42142e+07	9.66315e+07	5.05228e+07	6.55435e+07	8.95826e+07	8.0142e+07	6.43901e+07	8.85908e+07	5.27379e+07	7.43488e+07	8.04088e+07	6.77349e+07	6.75243e+07	5.49237e+07	6.19559e+07	4.15381e+07	3.69038e+07	2.49031e+07	8.19041e+07	4.94548e+07	5.14636e+07	3.59708e+07	3.7839e+07	3.58035e+07	27	26	27	28	28	27	28	27	27	25	27	26	26	26	25	27	27	26	27	28	28	26	27	26	26	28	29	28	27	27	High	High	High	High	High	High	High	High	High	High	High	High	High	High	High	High	High	High	High	High	High	High	High	High	High	High	High	High	High	High	27.5439	27.581	27.5229	27.5141	27.5245	27.527	27.4795	27.4589	27.4609	0	212.483	47	27	654	27	744	82.5	6.95	1069.05	cell organization and biogenesis;metabolic process;regulation of biological process;response to stimulus;transport	cytoplasm;cytosol;membrane	catalytic activity;metal ion binding;nucleotide binding;protein binding;RNA binding	Pf00004, Pf00910, Pf01078, Pf02359, Pf02933, Pf05272, Pf05496, Pf06068, Pf07724, Pf07728, Pf13173, Pf13191, Pf13207, Pf13401	4905	ENSG00000073969.18; ENSG00000278174.3; ENSG00000276262.2	17; CHR_HSCHR17_1_CTG5; CHR_HSCHR17_2_CTG5	Vasopressin-regulated water reabsorption; GABAergic synapse; Synaptic vesicle cycle	COPI-dependent Golgi-to-ER retrograde traffic; Intra-Golgi traffic; COPII (Coat Protein 2) Mediated Vesicle Transport; COPI-mediated anterograde transport; Retrograde transport at the Trans-Golgi-Network; Trafficking of GluR2-containing AMPA receptors	Synaptic Vesicle Pathway; Brain-Derived Neurotrophic Factor (BDNF) signaling pathway	25	1
High	Q9UNZ2	16	NSFL1C	NSFL1 cofactor p47 OS=Homo sapiens OX=9606 GN=NSFL1C PE=1 SV=2	0.9	0.948	0.959	0.966	0.993	0.948	0.909	0.872	0.895	0.628274	0.835034	0.51267	0.952916	0.965177	0.742484	0.79826	0.729293	0.972719	0.959628	0.985738	0.906126	0.997244	0.998831	0.965824	0.978883	0.967241	0.99611	7.90643e+07	7.30545e+07	7.90994e+07	7.74435e+07	6.65267e+07	6.40033e+07	7.68873e+07	7.60163e+07	6.829e+07	7.17789e+07	7.70555e+07	7.79934e+07	6.96166e+07	7.73811e+07	7.23534e+07	7.06865e+07	7.78582e+07	7.85961e+07	7.07253e+07	8.09103e+07	7.96935e+07	7.91236e+07	7.0502e+07	6.20706e+07	7.00399e+07	7.6955e+07	6.23641e+07	7.69087e+07	7.00928e+07	7.34414e+07	6.84023e+07	6.20119e+07	6.2584e+07	6.04511e+07	6.1138e+07	6.40033e+07	7.18589e+07	7.31242e+07	3.78462e+07	5.34963e+07	7.3821e+07	6.7556e+07	48735646	7.50385e+07	4.37783e+07	5.98769e+07	6.55877e+07	5.74029e+07	4.81141e+07	5.53278e+07	5.30504e+07	3.63855e+07	3.28939e+07	1.78057e+07	6.58557e+07	4.56469e+07	3.81388e+07	3.27743e+07	3.24452e+07	2.93659e+07	16	15	16	16	16	16	16	16	16	16	16	17	15	16	16	18	18	18	18	18	18	18	18	16	18	18	18	18	18	18	High	High	High	High	High	High	High	High	High	High	High	High	High	High	High	High	High	High	High	High	High	High	High	High	High	High	High	High	High	High	27.1173	27.2084	27.2181	27.174	27.2255	27.2423	27.1562	27.1517	27.1843	0	138.514	53	16	474	16	370	40.5	5.1	979.66	cell organization and biogenesis;metabolic process;regulation of biological process	chromosome;cytoskeleton;cytosol;Golgi;membrane;nucleus	enzyme regulator activity;protein binding	Pf00789, Pf08059, Pf14555	55968	ENSG00000088833.17	20	Protein processing in endoplasmic reticulum			1	1
High	Q96MF7	1	NSMCE2	E3 SUMO-protein ligase NSE2 OS=Homo sapiens OX=9606 GN=NSMCE2 PE=1 SV=2	0.846	1.11	0.832	0.804	1.246	1.597	1.496	1.117	1.125	0.722537	0.503923	0.407143	0.299877	0.244867	0.125872	0.24067	0.571532	0.523253	0.97724	0.915821	0.874807	0.827699	0.765966	0.68375	0.809088	0.927668	0.918737	392881	259643	269314	305536	219785	253004	288183	313056	357483	289130	220715	224199	307227	208792	258878	481633	323548	359512	414727	446137	461533	487321	533178	388376	220947	346081	439014	434999	441796	275783	339900	220397	213083	238496	201982	253004	269335	301146	198116	215486	211450	194196	215077	202472	156637	407980	272557	262571	282137	305076	307233	224098	248763	111410	207747	205282	268480	185373	204503	110273	1	1	1	1	1	1	1	1	1	1	1	1	1	1	1	1	1	1	1	1	1	1	1	1	1	1	1	1	1	1	Peak Found	Peak Found	Peak Found	Peak Found	Peak Found	Peak Found	Peak Found	Peak Found	Peak Found	Peak Found	Peak Found	Peak Found	Peak Found	Peak Found	Peak Found	High	Peak Found	Peak Found	Peak Found	Peak Found	High	Peak Found	Peak Found	Peak Found	Peak Found	Peak Found	High	Peak Found	Peak Found	Peak Found	18.9946	19.1516	18.9127	19.0107	19.2623	19.4485	19.5292	19.2312	19.4259	0.007	3.721	4	1	3	1	247	27.9	7.74	0	cell division;cell organization and biogenesis;metabolic process;regulation of biological process;response to stimulus	chromosome;nucleus	catalytic activity;metal ion binding;protein binding	Pf11789, Pf13445	286053	ENSG00000156831.7	8		SUMOylation of DNA damage response and repair proteins		5	1
High	Q96MG7	2	NSMCE3	Non-structural maintenance of chromosomes element 3 homolog OS=Homo sapiens OX=9606 GN=NSMCE3 PE=1 SV=1	0.991	0.87	0.869	1.12	0.857	1.072	1.235	0.722	0.989	0.623359	0.531847	0.443249	0.385532	0.613642	0.717803	0.421468	0.521642	0.80077	0.959201	0.924678	0.884928	0.871106	0.963032	0.962537	0.903007	0.911925	0.984137	620282	789897	590158	690528	537955	802027	699226	483185	434824	486493	600979	695393	219503	226461	655814	622520	512962	595762	631366	715256	666969	737605	672782	252865	288242	427498	386400	647249	571380	565160	536635	670500	466936	539015	494380	802027	653497	464802	240979	362579	575752	602333	153665	219606	396808	527323	432119	435117	429515	489104	443988	339193	313898	72537.5	271022	253576	236304	275822	264486	225982	2	2	2	2	2	2	2	2	2	2	2	2	1	1	2	2	2	2	2	2	2	2	2	1	1	1	1	2	2	2	High	High	Peak Found	High	Peak Found	High	High	Peak Found	Peak Found	Peak Found	Peak Found	High	Peak Found	Peak Found	High	High	High	High	High	High	Peak Found	High	Peak Found	Peak Found	Peak Found	High	High	High	Peak Found	High	20.322	20.0736	20.2199	19.6916	20.2138	20.2959	20.3024	19.9412	20.1845	0	9.196	10	2	17	2	304	34.3	9.28	1.86	metabolic process;regulation of biological process;response to stimulus	chromosome;cytoplasm;nucleus	protein binding	Pf01454	56160	ENSG00000185115.5; ENSG00000282130.1	15; CHR_HSCHR15_4_CTG8		SUMOylation of DNA damage response and repair proteins		5	1
High	Q9H0G5	2	NSRP1	Nuclear speckle splicing regulatory protein 1 OS=Homo sapiens OX=9606 GN=NSRP1 PE=1 SV=1	1.034	1.04	0.915	0.962	1.074	1.067	1.158	0.9	0.931	0.378642	0.589061	0.663847	0.891961	0.495975	0.678753	0.497377	0.911973	0.947534	0.849539	0.937363	0.956376	0.988839	0.926493	0.958454	0.916083	0.988589	0.99611	958438	915232	1.00538e+06	947346	1.00904e+06	1.02572e+06	1.0827e+06	1.00504e+06	891761	810661	666571	979521	888559	1.08135e+06	832716	796988	1.16517e+06	982563	962048	1.07074e+06	1.03262e+06	1.25076e+06	287071	529712	820726	531067	799364	922587	877074	616166	829190	776890	795462	739483	927309	1.02572e+06	1.01189e+06	966798	494213	604179	638591	848437	622042	1.04861e+06	503845	675110	981538	717618	654478	732188	687394	575173	133938	151954	771696	315009	488852	393156	405988	246377	2	2	2	2	2	2	2	2	2	2	1	2	2	2	2	2	2	2	2	2	2	2	1	1	1	1	2	2	2	1	High	High	High	High	Peak Found	Peak Found	High	High	Peak Found	Peak Found	High	High	High	High	Peak Found	Peak Found	High	Peak Found	Peak Found	High	Peak Found	Peak Found	Peak Found	Peak Found	High	Peak Found	Peak Found	Peak Found	Peak Found	Peak Found	20.9079	20.905	20.7546	20.8167	20.8884	20.9251	20.5051	20.7453	20.8078	0.002	4.976	4	2	15	2	558	66.4	8.84	0	metabolic process;regulation of biological process;transport	nucleus	protein binding;RNA binding	Pf09745	84081	ENSG00000126653.17	17				0	1
High	Q08J23	29	NSUN2	RNA cytosine C(5)-methyltransferase NSUN2 OS=Homo sapiens OX=9606 GN=NSUN2 PE=1 SV=2	0.923	0.992	0.985	0.984	1.025	1.082	0.956	0.922	0.894	0.942773	0.449773	0.761076	0.566962	0.571005	0.352415	0.825688	0.749849	0.992345	0.999917	0.903636	0.97334	0.936715	0.949006	0.866758	0.981116	0.972272	0.998608	5.43298e+07	5.70064e+07	6.09107e+07	5.56373e+07	5.02312e+07	4.83393e+07	5.68067e+07	5.25043e+07	5.52495e+07	6.27133e+07	5.42387e+07	5.28645e+07	5.62615e+07	5.30908e+07	5.511e+07	5.42738e+07	5.53591e+07	6.07134e+07	6.57431e+07	5.64733e+07	5.66797e+07	6.53484e+07	5.56911e+07	6.29634e+07	4.62572e+07	5.35371e+07	5.44675e+07	5.14896e+07	5.39107e+07	6.13831e+07	4.70033e+07	4.83896e+07	4.81929e+07	4.34296e+07	4.61625e+07	4.83393e+07	5.30916e+07	5.05067e+07	3.06192e+07	4.67397e+07	5.1962e+07	4.579e+07	3.93863e+07	5.14835e+07	3.3345e+07	4.59741e+07	4.66344e+07	4.43422e+07	4.47248e+07	3.86174e+07	3.77306e+07	3.00509e+07	2.59836e+07	1.80618e+07	4.34938e+07	3.17562e+07	3.33097e+07	2.1942e+07	2.49547e+07	2.45443e+07	26	28	29	28	28	28	29	26	27	28	27	26	27	27	29	27	28	28	29	26	25	30	26	27	24	26	27	26	26	27	High	High	High	High	High	High	High	High	High	High	High	High	High	High	High	High	High	High	High	High	High	High	High	High	High	High	High	High	High	High	26.6762	26.7422	26.7292	26.7404	26.7436	26.7605	26.8381	26.72	26.7249	0	232.635	50	29	555	29	767	86.4	6.77	676.92	cell division;metabolic process	cytoplasm;cytoskeleton;nucleus	catalytic activity;RNA binding	Pf01189, Pf13659	54888	ENSG00000037474.14	5		tRNA modification in the nucleus and cytosol		3	1
High	Q8TCD5	1	NT5C	5'(3')-deoxyribonucleotidase, cytosolic type OS=Homo sapiens OX=9606 GN=NT5C PE=1 SV=2	0.93	0.845	0.871	0.839	1.004	1.039	0.981	1.02	0.989	0.929067	0.430298	0.500092	0.295461	0.734424	0.794914	0.884702	0.707864	0.801046	0.999917	0.893191	0.902327	0.823859	0.9813	0.97015	0.98497	0.962371	0.984137	516046	552937	537070	542133	499709	280749	493250	453703	357894	430186	467863	505815	450755	413829	502229	518314	614310	528438	557996	608940	453402	532459	505590	542646	507179	547628	787745	510501	554932	529332	446456	469358	424933	423180	459232	280749	460991	436442	198344	320614	448224	438125	315554	401301	303880	439052	517495	385946	379602	416404	301821	244855	235892	155664	476880	324833	481746	217548	256872	211656	1	1	1	1	1	1	1	1	1	1	1	1	1	1	1	1	1	1	1	1	1	1	1	1	1	1	1	1	1	1	Peak Found	Peak Found	High	Peak Found	High	Peak Found	Peak Found	Peak Found	Peak Found	Peak Found	Peak Found	Peak Found	Peak Found	Peak Found	Peak Found	Peak Found	High	Peak Found	Peak Found	Peak Found	Peak Found	Peak Found	Peak Found	Peak Found	Peak Found	Peak Found	Peak Found	Peak Found	Peak Found	Peak Found	19.9837	19.9182	19.9387	19.9139	20.0231	20.0626	20.0285	20.0489	20.0243	0.01	3.232	6	1	3	1	201	23.4	6.64	0	metabolic process	cytoplasm;cytosol;mitochondrion;nucleus	catalytic activity;metal ion binding;nucleotide binding;receptor activity;signal transducer activity	Pf06941	30833	ENSG00000125458.6	17	Purine metabolism; Nicotinate and nicotinamide metabolism; Metabolic pathways; Pyrimidine metabolism	Pyrimidine catabolism; Purine catabolism		9	1
High	P49902	13	NT5C2	Cytosolic purine 5'-nucleotidase OS=Homo sapiens OX=9606 GN=NT5C2 PE=1 SV=1	0.954	1.016	0.994	0.991	0.919	0.947	0.942	0.923	1.057	0.511128	0.248425	0.709034	0.552647	0.342569	0.798458	0.969376	0.765446	0.0639017	0.920009	0.775435	0.96402	0.936154	0.84631	0.970416	0.996919	0.976375	0.383087	7.27455e+07	7.27173e+07	6.45781e+07	1.09679e+08	1.00389e+08	5.62093e+07	9.54296e+07	1.28428e+08	9.0117e+07	5.36615e+07	7.84285e+07	7.7291e+07	8.01877e+07	9.96851e+07	8.18062e+07	8.01014e+07	8.40946e+07	9.08654e+07	4.82937e+07	8.33559e+07	5.76105e+07	5.7792e+07	6.52293e+07	6.27453e+07	4.52497e+07	7.14161e+07	6.90232e+07	6.75613e+07	8.13855e+07	8.08797e+07	6.29355e+07	6.17257e+07	5.10946e+07	8.56133e+07	9.22575e+07	5.62093e+07	8.91885e+07	1.23542e+08	4.99428e+07	3.99935e+07	7.51364e+07	6.69477e+07	5.6136e+07	9.66673e+07	4.94979e+07	6.78521e+07	7.08412e+07	6.63638e+07	3.2854e+07	5.70001e+07	38350200	2.65761e+07	3.04339e+07	1.79993e+07	4.25465e+07	4.23614e+07	4.22112e+07	2.87909e+07	3.76725e+07	3.23401e+07	14	15	14	15	14	14	15	15	12	13	14	14	15	15	16	14	14	14	14	13	14	14	16	15	15	13	13	14	14	14	High	High	High	High	High	High	High	High	High	High	High	High	High	High	High	High	High	High	High	High	High	High	High	High	High	High	High	High	High	High	27.3671	27.3251	27.1605	27.2033	27.2245	26.9576	27.0133	27.0787	27.1946	0	129.198	38	13	227	13	561	64.9	6.14	354.69	metabolic process	cytoplasm;cytosol	catalytic activity;metal ion binding;nucleotide binding;protein binding	Pf05761	22978	ENSG00000076685.18	10	Purine metabolism; Nicotinate and nicotinamide metabolism; Metabolic pathways; Pyrimidine metabolism	Abacavir metabolism; Purine catabolism		10	1
High	Q9H0P0	2	NT5C3A	Cytosolic 5'-nucleotidase 3A OS=Homo sapiens OX=9606 GN=NT5C3A PE=1 SV=3	1.19	1.04	0.939	1.003	0.914	0.768	0.814	1.191	0.775	0.125634	0.676955	0.846431	0.852817	0.836049	0.477925	0.671871	0.397947	0.572944	0.534818	0.961087	0.985516	0.986795	0.989601	0.91022	0.956603	0.858105	0.9339	426181	373276	344221	446740		441601	358628	357884	463755			350520	471782		312949		303337	403955	334508	258617		370401		262568	884816		235199	298707	266649	307073	368709	316854	272350	348718		441601	335174	344268	257012			303612	330275		189354		255531	295030	227565	176847		170332		75320.7	831957		143837	127293	123429	122785	1	1	1	1		1	1	1	1			1	1		1		1	1	1	1		1		1	1		1	1	1	1	Peak Found	Peak Found	Peak Found	High	High	Peak Found	Peak Found	Peak Found	High	Not Found	Not Found	Peak Found	Peak Found	Not Found	Peak Found	Not Found	Peak Found	High	Peak Found	Peak Found	Not Found	Peak Found	Not Found	Peak Found	High	Not Found	Peak Found	Peak Found	Peak Found	Peak Found	19.6408	19.4813	19.4652	19.5309	19.4643	19.3482	19.386	19.6618	19.3581	0	10.759	9	2	7	2	336	37.9	7.12	7.29	defense response;metabolic process;response to stimulus	cytoplasm;cytosol;endoplasmic reticulum;mitochondrion	catalytic activity;metal ion binding;nucleotide binding	Pf05822	51251	ENSG00000122643.18	7	Purine metabolism; Nicotinate and nicotinamide metabolism; Metabolic pathways; Pyrimidine metabolism	Pyrimidine catabolism		8	1
High	Q5TFE4	16	NT5DC1	5'-nucleotidase domain-containing protein 1 OS=Homo sapiens OX=9606 GN=NT5DC1 PE=1 SV=1	0.867	0.921	0.968	0.995	1.099	1.156	1.183	0.983	1.035	0.437162	0.604575	0.92568	0.580417	0.137075	0.206986	0.162612	0.476201	0.173841	0.879634	0.943135	0.999409	0.941197	0.602381	0.79159	0.734501	0.902489	0.657219	2.26167e+07	2.16554e+07	2.13237e+07	2.15107e+07	1.69299e+07	1.69928e+07	2.1358e+07	2.04518e+07	1.79562e+07	2.25427e+07	2.13642e+07	1.97383e+07	2.15998e+07	2.15069e+07	2.24001e+07	2.31771e+07	2.32727e+07	2.32709e+07	2.39898e+07	2.35472e+07	2.30872e+07	2.39977e+07	2.50311e+07	2.41215e+07	1.86853e+07	2.15781e+07	2.2816e+07	2.21619e+07	2.18345e+07	2.31123e+07	1.95667e+07	1.8382e+07	1.68715e+07	1.67909e+07	1.55586e+07	1.69928e+07	1.99612e+07	1.96736e+07	9.95129e+06	1.68009e+07	2.04675e+07	1.70969e+07	1.51211e+07	2.08558e+07	1.35534e+07	1.96328e+07	1.96049e+07	1.6996e+07	1.63202e+07	1.6102e+07	1.53687e+07	1.10355e+07	1.16787e+07	6.91955e+06	1.7569e+07	1.27993e+07	1.39531e+07	9.44418e+06	1.01069e+07	9.24155e+06	15	15	15	16	14	15	15	15	15	16	16	15	15	15	16	14	15	15	15	15	14	14	14	16	14	15	13	14	14	14	High	High	High	High	High	High	High	High	High	High	High	High	High	High	High	High	High	High	High	High	High	High	High	High	High	High	High	High	High	High	25.2039	25.3276	25.3585	25.3664	25.4211	25.4299	25.4481	25.3656	25.385	0	125.125	53	16	284	16	455	51.8	6.35	528.76	metabolic process		catalytic activity;metal ion binding;receptor activity;signal transducer activity	Pf05761	221294	ENSG00000178425.13	6				0	1	Met-loss+Acetyl [N-Term]
High	Q9H857	10	NT5DC2	5'-nucleotidase domain-containing protein 2 OS=Homo sapiens OX=9606 GN=NT5DC2 PE=1 SV=1	0.822	0.984	0.982	0.975	1.119	1.127	1.148	0.892	0.861	0.15632	0.655335	0.809839	0.802053	0.106056	0.276177	0.204993	0.934213	0.647915	0.599717	0.95576	0.980208	0.980852	0.536492	0.8389	0.778319	0.992431	0.945814	1.58499e+07	1.65176e+07	1.55813e+07	1.39387e+07	1.42033e+07	1.79699e+07	1.56076e+07	1.49606e+07	1.60506e+07	1.50397e+07	1.66295e+07	1.60026e+07	1.5914e+07	1.66643e+07	1.46822e+07	1.93759e+07	1.71949e+07	1.69466e+07	1.74984e+07	1.55329e+07	1.90994e+07	1.49359e+07	1.91749e+07	1.80132e+07	1.22324e+07	1.406e+07	1.4544e+07	1.61235e+07	1.76577e+07	1.61162e+07	1.37125e+07	1.40209e+07	1.23281e+07	1.08803e+07	1.30528e+07	1.79699e+07	1.45869e+07	14391381	8.89525e+06	1.1209e+07	1.59315e+07	1.3861e+07	1.11407e+07	1.61598e+07	8.88368e+06	1.64129e+07	1.4485e+07	1.2377e+07	1.19041e+07	1.06216e+07	1.27141e+07	6.86838e+06	8.94639e+06	5.1673e+06	1.15016e+07	8.33985e+06	8.8944e+06	6.87096e+06	8.17357e+06	6.44414e+06	9	9	9	10	9	8	9	9	9	8	10	9	9	10	8	9	10	9	9	8	9	8	9	8	7	8	8	10	10	9	High	High	High	High	High	High	High	High	High	High	High	High	High	High	High	High	High	High	High	High	High	High	High	High	High	High	High	High	High	High	24.841	24.9069	24.9249	24.9209	24.9779	24.9911	25.0132	24.8341	24.9304	0	62.755	30	10	117	10	520	60.7	6.77	242.34	metabolic process		catalytic activity;metal ion binding;receptor activity;signal transducer activity	Pf05761	64943	ENSG00000168268.10	3				0	1
High	Q86UY8	5	NT5DC3	5'-nucleotidase domain-containing protein 3 OS=Homo sapiens OX=9606 GN=NT5DC3 PE=1 SV=1	0.799	1.004	0.904	0.766	0.801	0.84	0.793	0.664	0.906	0.164033	0.679453	0.407465	0.016798	0.143021	0.51074	0.50542	0.121982	0.94139	0.614323	0.961185	0.874807	0.187008	0.613581	0.921879	0.916083	0.568605	0.99611	2.23554e+06	2.03867e+06	3.62823e+06	2.52029e+06	1.20742e+06	2.30332e+06	2.06564e+06	1.84563e+06	2.53806e+06	2.56917e+06	2.71554e+06	3.6557e+06	2.01164e+06	1.7862e+06	1.86769e+06	2.21535e+06	2.70152e+06	2.59367e+06	2.59398e+06	2.74562e+06	3.0466e+06	1.7448e+06	2.96745e+06	2.50104e+06	2.30012e+06	1.75107e+06	2.40155e+06	2.87598e+06	1.96577e+06	3.86554e+06	1.93407e+06	1.73052e+06	2.87068e+06	1.9673e+06	1.10962e+06	2.30332e+06	1.93055e+06	1.77541e+06	1.40659e+06	1.91478e+06	2.60155e+06	3.16648e+06	1408267	1.73212e+06	1.13007e+06	1.87658e+06	2.27576e+06	1.8943e+06	1.76467e+06	1.8775e+06	2.02806e+06	802360	1.38451e+06	717455	2.16271e+06	1.03867e+06	1.46867e+06	1.22559e+06	909933	1.54565e+06	3	3	5	4	2	4	3	3	3	4	4	5	4	3	3	4	4	4	4	4	4	3	4	3	4	3	4	3	3	4	High	High	High	High	High	Peak Found	High	High	High	High	High	High	Peak Found	High	Peak Found	High	High	High	High	Peak Found	High	High	Peak Found	Peak Found	Peak Found	Peak Found	High	Peak Found	High	Peak Found	22.1139	22.0363	22.2393	21.9683	22.2034	22.2481	22.1754	22.1129	22.2853	0	24.947	14	5	28	5	548	63.4	8.31	11.68	metabolic process		catalytic activity;metal ion binding;receptor activity;signal transducer activity	Pf05761	51559	ENSG00000111696.11	12				0	1
High	P21589	21	NT5E	5'-nucleotidase OS=Homo sapiens OX=9606 GN=NT5E PE=1 SV=1	1.452	1.063	1.061	1.06	0.917	0.799	0.882	1.034	1.022	2.22045e-16	0.046379	0.0438946	0.031823	0.543054	0.141686	0.789912	0.155369	0.123236	4.99309e-15	0.370907	0.337344	0.291872	0.942577	0.712502	0.977081	0.635582	0.55317	4.65757e+07	4.06331e+07	4.2315e+07	5.34337e+07	6.25442e+07	1.06931e+08	5.42709e+07	4.88589e+07	4.31426e+07	5.05086e+07	4.51188e+07	4.96046e+07	5.86244e+07	5.49302e+07	5.97892e+07	5.7405e+07	3.55887e+07	3.28162e+07	3.63726e+07	4.41919e+07	4.34749e+07	3.76815e+07	4.4153e+07	4.73964e+07	5.30203e+07	5.56883e+07	6.29836e+07	4.71564e+07	5.60653e+07	5.43448e+07	4.02948e+07	3.44912e+07	3.34799e+07	4.17095e+07	5.7478e+07	1.06931e+08	5.07216e+07	4.7e+07	2.39096e+07	3.76437e+07	4.32249e+07	4.29663e+07	4.10405e+07	5.32673e+07	3.61762e+07	4.86265e+07	2.99799e+07	2.39674e+07	2.47441e+07	3.02192e+07	2.89404e+07	1.73281e+07	2.06003e+07	1.35962e+07	4.98529e+07	3.30322e+07	3.85177e+07	2.00955e+07	2.5952e+07	2.173e+07	19	18	18	18	20	19	19	19	18	19	19	20	19	19	19	20	17	19	18	20	20	20	19	19	20	19	19	19	19	20	High	High	High	High	High	High	High	High	High	High	High	High	High	High	High	High	High	High	High	High	High	High	High	High	High	High	High	High	High	High	26.6439	26.4421	26.4539	26.5889	26.2152	26.3543	26.3657	26.5463	26.5264	0	185.014	50	21	421	21	574	63.3	7.03	862.17	metabolic process;regulation of biological process	cell surface;cytosol;membrane	catalytic activity;metal ion binding;nucleotide binding	Pf00149, Pf02872, Pf09587	4907	ENSG00000135318.11	6	Purine metabolism; Nicotinate and nicotinamide metabolism; Metabolic pathways; Pyrimidine metabolism	Pyrimidine catabolism; Purine catabolism; Nicotinate metabolism	Differentiation Pathway; NAD+ metabolism	14	1
Medium	Q96AB6	1	NTAN1	Protein N-terminal asparagine amidohydrolase OS=Homo sapiens OX=9606 GN=NTAN1 PE=1 SV=3	0.907	1.104	0.872	1.045	0.837	0.976	1.156	0.914	1.307	0.998149	0.57489	0.524876	0.696023	0.502537	0.957751	0.65463	0.929607	0.280897	0.999917	0.935737	0.909788	0.96677	0.92813	0.996344	0.956512	0.992431	0.793005	148038	234179	208487	212410	152345	175442	233776	230208	167233	203695	181750	140153	171720	244627	195003	154281	174407	189450	130246	203547	261747	232592	204005	270636	111620	214109	202993	305983	214583	194055	128074	198782	164956	165804	140005	175442	218487	221450	92680.1	151812	174121	121397	120214	237222	117989	130688	146921	138365	88605.7	139189	174240	106959	95182.1	77635.3	104952	127001	124141	130393	99328.3	77593.7	1	1	1	1	1	1	1	1	1	1	1	1	1	1	1	1	1	1	1	1	1	1	1	1	1	1	1	1	1	1	Peak Found	High	Peak Found	Peak Found	Peak Found	Peak Found	Peak Found	Peak Found	Peak Found	Peak Found	Peak Found	Peak Found	Peak Found	Peak Found	Peak Found	Peak Found	Peak Found	Peak Found	Peak Found	Peak Found	Peak Found	Peak Found	Peak Found	Peak Found	Peak Found	Peak Found	Peak Found	Peak Found	Peak Found	Peak Found	18.5505	18.7429	18.574	18.6222	18.5466	18.6524	18.7507	18.6505	18.6905	0.026	2.502	3	1	1	1	310	34.7	6.27	0	metabolic process;response to stimulus	cytoplasm;nucleus	catalytic activity	Pf14736	123803	ENSG00000275779.4; ENSG00000157045.8	16; CHR_HSCHR16_1_CTG1				0	1
High	Q9BV86	5	NTMT1	N-terminal Xaa-Pro-Lys N-methyltransferase 1 OS=Homo sapiens OX=9606 GN=NTMT1 PE=1 SV=3	0.839	0.834	0.94	0.869	1.045	1.015	1.067	0.944	0.898	0.265381	0.0536794	0.515224	0.143786	0.401208	0.705891	0.386664	0.69762	0.988912	0.760184	0.404105	0.907013	0.657345	0.88099	0.958454	0.880351	0.960954	0.998608	1.32972e+07	1.30453e+07	1.2885e+07	1.19584e+07	1.08614e+07	1.01233e+07	1.19524e+07	1.23669e+07	8.21674e+06	1.1377e+07	1.22373e+07	1.06241e+07	1.18045e+07	1.11474e+07	1.17384e+07	1.37525e+07	1.36674e+07	1.24633e+07	1.32387e+07	1.45806e+07	1.33268e+07	1.43014e+07	1.46549e+07	1.15652e+07	1.21338e+07	1.28058e+07	1.37192e+07	1.19461e+07	1.18529e+07	1.24499e+07	11504074	1.10735e+07	1.01947e+07	9.33456e+06	9.98161e+06	1.01233e+07	1.11708e+07	11896400	4.55371e+06	8.47918e+06	1.17236e+07	9.2023e+06	8.26382e+06	1.08099e+07	7102478	1.16494e+07	11513379	9.1026e+06	9.00622e+06	9970447	8.87136e+06	6.57662e+06	6.83747e+06	3.3176e+06	1.14089e+07	7595906	8.39003e+06	5.09077e+06	5.4866e+06	4.97817e+06	5	5	5	5	5	5	5	5	5	5	5	4	5	5	5	5	5	5	5	5	5	5	5	5	5	5	5	5	5	5	High	High	High	High	High	High	High	High	High	High	High	High	High	High	High	High	High	High	High	High	High	High	High	High	High	High	Peak Found	High	High	High	24.5109	24.5753	24.5417	24.5629	24.671	24.6525	24.7049	24.6237	24.5749	0	34.599	28	5	84	5	223	25.4	5.52	160.73	cell organization and biogenesis;metabolic process	cytoplasm;cytosol;nucleus	catalytic activity;protein binding	Pf00891, Pf01209, Pf05891, Pf08241, Pf08242, Pf12847, Pf13489, Pf13649, Pf13847	28989	ENSG00000148335.14	9				0	1
High	Q9BSD7	5	NTPCR	Cancer-related nucleoside-triphosphatase OS=Homo sapiens OX=9606 GN=NTPCR PE=1 SV=1	0.893	0.873	0.864	0.967	0.797	0.952	0.967	0.742	1.03	0.79508	0.269374	0.153929	0.975037	0.129006	0.934533	0.879514	0.25481	0.475694	0.981525	0.79352	0.638458	0.997641	0.583267	0.991425	0.984766	0.759681	0.901535	2.7752e+06	3.17895e+06	3.09925e+06	3.13513e+06	2.68593e+06	2.7132e+06	2.51957e+06	2.53507e+06	2.14095e+06	2.69799e+06	2.28174e+06	2.66904e+06	2.694e+06	2.46416e+06	2.79449e+06	3.13125e+06	1.91354e+06	2.2587e+06	2.13495e+06	2.61167e+06	2.71655e+06	2.68456e+06	2.25138e+06	2.49586e+06	2.15338e+06	2.74025e+06	2.07244e+06	2.47566e+06	2.47893e+06	2.81315e+06	2.40095e+06	2.69844e+06	2.45214e+06	2.44723e+06	2.46837e+06	2.7132e+06	2.35479e+06	2.43862e+06	1.18651e+06	2.01079e+06	2.18596e+06	2.31186e+06	1.88595e+06	2.38956e+06	1.69084e+06	2.65241e+06	1.61196e+06	1.64965e+06	1.4524e+06	1.7859e+06	1.80835e+06	1.23451e+06	1.05042e+06	715968	2.02474e+06	1.62541e+06	1.26741e+06	1.05499e+06	1.14747e+06	1.12485e+06	3	4	4	4	4	4	3	3	2	3	3	4	3	3	4	4	4	4	3	4	4	4	3	3	4	4	3	3	3	3	High	High	Peak Found	High	High	High	High	High	High	High	High	High	High	High	High	High	High	High	High	High	High	High	Peak Found	Peak Found	High	High	High	High	High	High	22.4707	22.4218	22.4597	22.4659	22.3532	22.4453	22.4157	22.3246	22.4114	0	24.328	41	5	39	5	190	20.7	9.54	45.2	metabolic process;response to stimulus	membrane	catalytic activity;nucleotide binding;RNA binding	Pf00004, Pf00910, Pf01583, Pf03029, Pf03266, Pf05496, Pf07726, Pf07728, Pf13173, Pf13191, Pf13207, Pf13238	84284	ENSG00000135778.11	1	Purine metabolism; Thiamine metabolism; Metabolic pathways			3	1
High	Q9Y5A7	10	NUB1	NEDD8 ultimate buster 1 OS=Homo sapiens OX=9606 GN=NUB1 PE=1 SV=2	2.107	0.958	1.004	0.995	0.974	1.025	1.096	1.426	0.924	1e-17	0.998287	0.655731	0.741859	0.925514	0.69194	0.372719	0.00130972	0.923192	2.26566e-16	0.999555	0.953557	0.97288	0.997459	0.958454	0.873468	0.0169162	0.996049	6.40941e+06	6.6578e+06	6.41226e+06	1.6402e+07	1.46342e+07	1.33156e+07	7.2205e+06	6.24006e+06	6.97395e+06	6.59296e+06	6.96676e+06	6.52598e+06	7.15209e+06	6.54035e+06	6.56635e+06	6.80595e+06	7.13521e+06	6.39701e+06	6.75851e+06	6.55283e+06	7.0116e+06	8.23997e+06	7.01635e+06	7.71778e+06	8.84717e+06	1.03982e+07	1.14364e+07	5.88515e+06	6.09264e+06	7.05945e+06	5.54508e+06	5.65144e+06	5.07342e+06	1.28031e+07	1.34488e+07	1.33156e+07	6.74828e+06	6.00265e+06	3.86496e+06	4.91368e+06	6.67432e+06	5.65265e+06	5.00688e+06	6342349	3.97305e+06	5765164	6.0107e+06	4.67208e+06	4.59779e+06	4.48094e+06	4.66748e+06	3.78921e+06	3.2736e+06	2.21394e+06	8.31864e+06	6.16785e+06	6.99395e+06	2.50793e+06	2.82022e+06	2.82276e+06	9	9	8	10	9	9	10	10	9	9	10	9	10	9	9	10	10	9	8	9	9	8	9	10	8	9	9	9	9	10	High	High	High	High	High	High	High	High	High	High	High	High	High	High	High	High	High	High	High	High	High	High	High	High	High	High	High	High	High	High	24.3271	23.6742	23.6326	23.6296	23.656	23.6508	23.7523	24.0029	23.576	0	74.617	21	10	115	10	615	70.5	5.96	155.75	metabolic process;regulation of biological process;response to stimulus	cytosol;nucleus	protein binding	Pf00627	51667		7		Neddylation		3	1
High	P53384	3	NUBP1	Cytosolic Fe-S cluster assembly factor NUBP1 OS=Homo sapiens OX=9606 GN=NUBP1 PE=1 SV=2	0.999	0.769	0.902	0.951	0.983	0.805	0.809	1.046	0.988	0.288982	0.00579447	0.28709	0.771067	0.86415	0.347168	0.497143	0.361297	0.491149	0.777113	0.0870633	0.803366	0.979982	0.993096	0.866758	0.916083	0.838079	0.910083	4.95375e+06	4.62405e+06	3.85342e+06	4.23459e+06	5.62607e+06	5.9379e+06	3.77764e+06	3.99598e+06	2.83312e+06	3.81326e+06	4.85339e+06	3.78842e+06	3.89026e+06	5.29352e+06	4.5505e+06	3.64612e+06	4.32074e+06	4.06518e+06	4.09332e+06	3.53521e+06	3.67145e+06	3.94713e+06	3.9832e+06	3.50853e+06	5.57107e+06	4.24165e+06	4.3229e+06	4.08527e+06	3.8554e+06	2.95339e+06	4.28572e+06	3.9251e+06	3.04885e+06	3.30545e+06	5.17035e+06	5.9379e+06	3.53058e+06	3.84395e+06	1.57011e+06	2.84199e+06	4.64967e+06	3.28144e+06	2.72341e+06	5.13327e+06	2.75334e+06	3.08855e+06	3.63979e+06	2.96901e+06	2.78467e+06	2.41744e+06	2.44401e+06	1.81512e+06	1.85843e+06	1.00646e+06	5.23825e+06	2.51599e+06	2.64368e+06	1.74092e+06	1.78462e+06	1.18093e+06	3	3	3	3	3	3	3	3	3	3	3	3	3	3	3	3	3	3	3	3	3	3	3	3	3	3	3	3	3	2	High	High	High	High	High	High	High	High	High	High	High	High	High	High	Peak Found	High	High	Peak Found	Peak Found	Peak Found	Peak Found	Peak Found	Peak Found	Peak Found	High	High	High	High	Peak Found	Peak Found	23.2891	23.0022	23.0084	23.1292	23.0508	22.9839	23.0311	23.093	23.0155	0	21.3	14	3	26	3	320	34.5	5.33	22.63	cell growth;cell organization and biogenesis;cellular homeostasis;metabolic process;regulation of biological process	cytoplasm;cytoskeleton;cytosol;membrane;nucleus	metal ion binding;nucleotide binding;protein binding	Pf01656, Pf02374, Pf09140, Pf10609, Pf13207, Pf13614	4682	ENSG00000103274.10	16		Cytosolic iron-sulfur cluster assembly		2	1
High	Q9Y5Y2	6	NUBP2	Cytosolic Fe-S cluster assembly factor NUBP2 OS=Homo sapiens OX=9606 GN=NUBP2 PE=1 SV=1	0.84	0.875	1.002	0.974	1.058	1.152	0.985	0.934	1.066	0.125173	0.202381	0.524589	0.757297	0.316325	0.168761	0.677265	0.696882	0.0549018	0.533383	0.727277	0.909788	0.979233	0.82903	0.742497	0.956603	0.960954	0.348902	3.5713e+07	3.60111e+07	3.49324e+07	3.25685e+07	2.96347e+07	2.74253e+07	3.42211e+07	3.62007e+07	3.52538e+07	4.1397e+07	3.55972e+07	3.7269e+07	3.81598e+07	3.11459e+07	4.11219e+07	4.19336e+07	3.97641e+07	3.90622e+07	3.87549e+07	4.27809e+07	5.11489e+07	2.86068e+07	3.16083e+07	4.37343e+07	2.79708e+07	3.50015e+07	3.33418e+07	3.12104e+07	2.91084e+07	3.30756e+07	3.0897e+07	3.05678e+07	2.76387e+07	2.54225e+07	2.72343e+07	2.74253e+07	3.19831e+07	3.48234e+07	1.95376e+07	3.08528e+07	34103003	32281477	2.67141e+07	3.0203e+07	2.48813e+07	3.5521e+07	3.34973e+07	2.85292e+07	2.63648e+07	2.92543e+07	3.40488e+07	1.3155e+07	1.47474e+07	1.25457e+07	2.62998e+07	2.07616e+07	2.03902e+07	1.33002e+07	1.3474e+07	1.32255e+07	7	7	6	7	7	6	6	7	5	6	7	6	6	6	6	7	6	6	6	6	6	8	7	6	6	6	6	6	6	6	High	High	High	High	High	High	High	High	High	High	High	High	High	High	High	High	High	High	High	High	High	High	High	High	High	High	High	High	High	High	25.9616	26.0806	26.121	26.1385	26.1695	26.2261	26.0046	26.0412	25.996	0	62.094	42	6	110	6	271	28.8	5.83	239.17	cell organization and biogenesis;metabolic process	cytoplasm;cytoskeleton;nucleus	metal ion binding;nucleotide binding;protein binding	Pf00142, Pf01656, Pf02374, Pf03308, Pf08433, Pf09140, Pf10609, Pf13481, Pf13614	10101	ENSG00000095906.16	16		Cytosolic iron-sulfur cluster assembly		2	1
High	Q02818	6	NUCB1	Nucleobindin-1 OS=Homo sapiens OX=9606 GN=NUCB1 PE=1 SV=4	1.167	0.983	1.042	0.892	1.134	1.066	1.455	1.036	0.838	0.00272697	0.796233	0.317994	0.232174	0.14194	0.568463	0.0242178	0.379021	0.585899	0.0265305	0.985454	0.822845	0.769093	0.612027	0.941037	0.298203	0.84944	0.937595	5.51457e+06	4.9625e+06	5.37197e+06	5.8458e+06	7.29916e+06	4.82812e+06	5.6304e+06	4.57823e+06	4.9355e+06	6.45365e+06	5.23205e+06	5.9238e+06	5.03505e+06	5.07756e+06	4.81403e+06	5.2253e+06	6.19685e+06	7.06304e+06	4.50775e+06	6.57777e+06	6.88849e+06	8.39256e+06	7.64136e+06	6.57483e+06	6.58797e+06	6.99696e+06	5.42085e+06	5.84306e+06	3.56186e+06	5.3828e+06	4770911	4.2124e+06	4.25033e+06	4.56314e+06	6.70792e+06	4.82812e+06	5.26217e+06	4.40405e+06	2.73525e+06	4.80986e+06	5.01243e+06	5.13106e+06	3.52482e+06	4.92385e+06	2.91279e+06	4.42623e+06	5.22022e+06	5.15851e+06	3.0666e+06	4.49799e+06	4585530	3.85938e+06	3.56521e+06	1.88607e+06	6.19441e+06	4.15034e+06	3.31513e+06	2.48999e+06	1.64874e+06	2.15234e+06	6	5	6	5	6	5	5	5	6	6	5	6	6	6	5	6	5	6	5	6	6	6	6	6	6	6	6	6	5	6	High	Peak Found	Peak Found	High	High	Peak Found	High	High	High	Peak Found	High	High	Peak Found	Peak Found	Peak Found	High	High	High	High	High	High	High	High	High	High	High	Peak Found	High	Peak Found	Peak Found	23.4193	23.2972	23.4293	23.3111	23.4637	23.5105	23.6335	23.5117	23.3585	0	29.66	18	6	36	6	461	53.8	5.25	36.26	metabolic process;regulation of biological process;response to stimulus	cytoplasm;endoplasmic reticulum;endosome;extracellular;Golgi;membrane;nucleus;organelle lumen	DNA binding;metal ion binding;protein binding		4924	ENSG00000104805.15	19		Post-translational protein phosphorylation; Regulation of Insulin-like Growth Factor (IGF) transport and uptake by Insulin-like Growth Factor Binding Proteins (IGFBPs)		4	1
High	P80303	15	NUCB2	Nucleobindin-2 OS=Homo sapiens OX=9606 GN=NUCB2 PE=1 SV=3	0.912	1.006	0.959	0.911	0.96	1.019	0.929	0.916	0.963	0.912691	0.318285	0.718827	0.354865	0.872643	0.676695	0.933095	0.801134	0.415851	0.999917	0.834409	0.966805	0.85368	0.993096	0.957597	0.992796	0.980529	0.879263	4.67327e+07	4.57715e+07	4.84599e+07	4.71254e+07	4.32466e+07	3.44511e+07	5.05498e+07	5.41785e+07	4.09841e+07	4.58423e+07	4.61173e+07	4.86153e+07	4.13524e+07	4.37668e+07	4.03074e+07	4.36337e+07	4.57504e+07	4.7002e+07	4.30353e+07	4.63454e+07	5.15105e+07	4.68761e+07	4.39938e+07	4.81286e+07	5.92644e+07	5.18837e+07	3.76414e+07	4.98621e+07	4.12661e+07	4.6037e+07	4.04307e+07	3.88529e+07	3.83418e+07	3.67854e+07	3.97435e+07	3.44511e+07	4.72439e+07	5.21172e+07	2.27133e+07	3.41659e+07	4.41815e+07	4.21094e+07	2.89491e+07	4.24418e+07	24388493	3.69611e+07	3.85401e+07	3.43281e+07	2.92768e+07	3.16918e+07	3.42895e+07	2.15563e+07	2.05261e+07	1.38063e+07	5.57239e+07	3.07755e+07	2.30197e+07	2.12485e+07	1.91016e+07	1.84081e+07	15	14	15	15	14	14	15	15	14	15	15	14	15	14	14	15	14	15	14	13	13	14	14	14	15	13	13	14	13	14	High	High	High	High	High	High	High	High	High	High	High	High	High	High	High	High	High	High	High	High	High	High	High	High	High	High	High	High	High	High	26.4231	26.5357	26.4684	26.3924	26.4627	26.4719	26.4801	26.5553	26.4671	0	106.893	45	15	322	15	420	50.2	5.12	600.13		cytoplasm;cytosol;endoplasmic reticulum;Golgi;membrane;nucleus	DNA binding;metal ion binding;protein binding	Pf13499	4925	ENSG00000070081.15	11				0	1
High	Q9H1E3	3	NUCKS1	Nuclear ubiquitous casein and cyclin-dependent kinase substrate 1 OS=Homo sapiens OX=9606 GN=NUCKS1 PE=1 SV=1	0.97	0.973	0.968	0.962	0.951	1.112	1.008	1.013	1.22	0.3603	0.748552	0.913469	0.956718	0.840683	0.299512	0.552189	0.273954	0.000781025	0.837279	0.97989	0.999068	0.997244	0.989601	0.842661	0.928333	0.776564	0.0122518	2.64675e+07	2.74767e+07	2.8099e+07	2.7981e+07	2.66868e+07	3.5604e+07	3.12473e+07	2.96604e+07	2.55751e+07	2.80106e+07	2.98906e+07	2.9952e+07	2.46935e+07	3.24513e+07	2.5182e+07	2.94483e+07	2.57914e+07	2.5636e+07	2.36148e+07	3.14439e+07	2.78694e+07	2.72181e+07	2.74846e+07	2.12403e+07	2.37011e+07	3.54068e+07	2.65873e+07	3.21743e+07	3.75341e+07	3.10268e+07	2.28983e+07	2.33234e+07	2.22321e+07	2.18415e+07	2.45251e+07	3.5604e+07	2.92037e+07	2.85319e+07	1.41737e+07	2.08761e+07	2.86359e+07	2.59437e+07	1.72869e+07	31468855	1.52367e+07	2.4945e+07	2.17267e+07	1.87233e+07	1.60651e+07	2.15019e+07	1.85521e+07	1.25164e+07	1.28234e+07	6.09303e+06	2.22852e+07	2.1002e+07	1.62595e+07	1.37109e+07	1.73741e+07	1.24062e+07	3	3	3	3	3	3	3	3	3	3	3	3	3	3	3	3	3	3	3	3	3	3	3	3	3	3	3	3	3	3	High	High	High	High	High	High	High	High	High	High	High	High	High	High	High	High	High	High	High	High	High	High	High	High	High	High	High	High	High	High	25.7249	25.7679	25.7737	25.6502	25.6668	25.722	25.7049	25.6882	25.83	0	29.284	16	3	98	3	243	27.3	5.08	143.43	cell organization and biogenesis;cellular homeostasis;metabolic process;regulation of biological process;response to stimulus	chromosome;cytoplasm;nucleus	DNA binding;protein binding;RNA binding		64710	ENSG00000069275.12	1				0	1
High	Q9Y266	15	NUDC	Nuclear migration protein nudC OS=Homo sapiens OX=9606 GN=NUDC PE=1 SV=1	0.959	1.018	1.076	0.983	1.109	1.085	1.144	1.046	0.954	0.424918	0.2664	0.0172076	0.79726	0.17823	0.46218	0.231554	0.120395	0.722197	0.876182	0.792085	0.183877	0.980852	0.681692	0.903834	0.800013	0.564578	0.966117	1.85186e+08	1.75737e+08	1.84773e+08	1.91238e+08	1.7748e+08	1.64166e+08	1.9464e+08	1.87403e+08	1.71031e+08	1.93014e+08	1.89702e+08	1.95164e+08	1.76795e+08	1.894e+08	1.75466e+08	1.7973e+08	1.99185e+08	1.97852e+08	1.79184e+08	1.96918e+08	2.06052e+08	2.00239e+08	1.82385e+08	1.79581e+08	1.7946e+08	2.05608e+08	1.78906e+08	1.78028e+08	1.73129e+08	1.77958e+08	1.60213e+08	1.49174e+08	1.46194e+08	1.49277e+08	1.63104e+08	1.64166e+08	1.81911e+08	1.80273e+08	9.47851e+07	1.43852e+08	1.81739e+08	1.69047e+08	1.23767e+08	1.83666e+08	1.06168e+08	1.52245e+08	1.67793e+08	1.44502e+08	1.21898e+08	1.34656e+08	1.37165e+08	9.20812e+07	8.50949e+07	5.15149e+07	1.68739e+08	1.21959e+08	1.0941e+08	7.58658e+07	8.01395e+07	7.11574e+07	20	19	20	19	18	20	21	19	18	19	21	20	20	18	20	20	21	21	21	21	20	21	19	20	19	20	19	20	21	21	High	High	High	High	High	High	High	High	High	High	High	High	High	High	High	High	High	High	High	High	High	High	High	High	High	High	High	High	High	High	28.4324	28.4714	28.493	28.4297	28.5114	28.5078	28.4518	28.4403	28.4343	0	145.022	53	15	494	15	331	38.2	5.38	678.75	cell division;cell organization and biogenesis;cell proliferation;development;metabolic process	cytoplasm;cytoskeleton;cytosol;nucleus	protein binding	Pf04969, Pf14050	10726	ENSG00000090273.13	1		Amplification of signal from unattached kinetochores via a MAD2 inhibitory signal; Separation of Sister Chromatids; Resolution of Sister Chromatid Cohesion; RHO GTPases Activate Formins; Mitotic Telophase/Cytokinesis		17	1
High	Q96RS6	12	NUDCD1	NudC domain-containing protein 1 OS=Homo sapiens OX=9606 GN=NUDCD1 PE=1 SV=2	1.126	0.943	0.996	1.014	1.016	0.999	0.963	0.932	0.93	0.00459687	0.866737	0.62568	0.374729	0.599314	0.833363	0.818993	0.768941	0.797223	0.0423307	0.985738	0.944052	0.863427	0.9583	0.973501	0.981116	0.976839	0.983464	1.56642e+07	1.69398e+07	1.43712e+07	1.92617e+07	1.4858e+07	1.95479e+07	1.57042e+07	1.71712e+07	1.81875e+07	1.72718e+07	1.45119e+07	1.34072e+07	1.68771e+07	1.71137e+07	1.78271e+07	1.54559e+07	1.44343e+07	1.73057e+07	1.43075e+07	1.58064e+07	1.55916e+07	1.33402e+07	1.43434e+07	1.78778e+07	1.50758e+07	1.4317e+07	1.61595e+07	6.07253e+07	1.36485e+07	1.4991e+07	13551814	1.43792e+07	1.13706e+07	1.50354e+07	13654511	1.95479e+07	1.46772e+07	1.65179e+07	1.00795e+07	1.28726e+07	1.39027e+07	1.1613e+07	1.18149e+07	1.65957e+07	1.07865e+07	1.30923e+07	1.21595e+07	1.26393e+07	9.73332e+06	1.08087e+07	1.0379e+07	6134591	6.69218e+06	5.12846e+06	1.41751e+07	8.49232e+06	9.8824e+06	2.58778e+07	6.31774e+06	5.99423e+06	9	10	9	9	7	9	9	11	10	10	8	9	9	9	10	8	9	9	8	9	9	8	8	10	10	8	9	9	8	10	High	High	High	High	High	High	High	High	High	High	High	High	High	High	High	High	High	High	High	High	High	High	High	High	High	High	High	High	High	High	25.0578	24.9687	24.8469	24.9662	24.8913	24.8976	24.8388	24.8736	24.8696	0	83.287	32	12	134	12	583	66.7	5.11	244.09		cytoplasm;cytosol;nucleus	protein binding	Pf04969	84955	ENSG00000120526.10	8				0	1
High	Q8WVJ2	4	NUDCD2	NudC domain-containing protein 2 OS=Homo sapiens OX=9606 GN=NUDCD2 PE=1 SV=1	0.838	0.976	0.91	1.004	0.856	0.81	0.697	0.687	0.817	0.36733	0.877371	0.414361	0.706757	0.332416	0.393364	0.213661	0.115682	0.496409	0.83985	0.987141	0.875915	0.969679	0.838709	0.881458	0.788595	0.554603	0.912614	3.05238e+06	3.06643e+06	3.00441e+06	2.99954e+06	2.60211e+06	1.55302e+06	3.20807e+06	2.45972e+06	1.86751e+06	2.89034e+06	2.64538e+06	2.71085e+06	2.92008e+06	2.48287e+06	3.24041e+06	2.38377e+06	2.51376e+06	2.7309e+06	2.51102e+06	2.10155e+06	2.69894e+06	1.88907e+06	1.95838e+06	1.76433e+06	2.50703e+06	1.98944e+06	2.12995e+06	3.57565e+06	2.24101e+06	2.31964e+06	2.64075e+06	2602924	2.37711e+06	2.3414e+06	2391340	1.55302e+06	2.99826e+06	2.36614e+06	1.03497e+06	2.15415e+06	2.53433e+06	2.34808e+06	2.04423e+06	2.4077e+06	1.96065e+06	2.01924e+06	2.11759e+06	1.99452e+06	1.70823e+06	1.43707e+06	1.79663e+06	868701	913716	506119	2.35726e+06	1.18006e+06	1.30257e+06	1.52375e+06	1.03734e+06	927521	3	3	3	3	3	3	3	3	2	3	3	3	3	3	3	3	3	3	3	3	3	3	3	2	3	3	3	3	3	3	High	High	High	High	High	Peak Found	High	High	High	High	High	High	High	High	High	High	High	High	High	High	High	High	High	Peak Found	High	Peak Found	High	High	High	High	22.431	22.3942	22.4584	22.5099	22.4082	22.4075	22.2365	22.3052	22.357	0	22.007	36	4	51	4	157	17.7	5.07	31.62	metabolic process	chromosome;cytoplasm;cytoskeleton;cytosol	protein binding	Pf04969	134492	ENSG00000170584.10	5				0	1
High	Q8IVD9	12	NUDCD3	NudC domain-containing protein 3 OS=Homo sapiens OX=9606 GN=NUDCD3 PE=1 SV=3	0.942	0.953	0.958	0.935	0.967	0.899	0.741	0.845	0.801	0.680114	0.985865	0.780131	0.653433	0.972657	0.573946	0.180125	0.618699	0.269195	0.970391	0.999555	0.97589	0.957403	0.999149	0.941998	0.752768	0.949671	0.784682	2.0613e+07	2.06678e+07	1.91984e+07	2.10866e+07	2.02113e+07	1.75834e+07	1.93526e+07	1.8351e+07	1.3119e+07	1.74678e+07	1.96038e+07	1.83686e+07	1.63851e+07	1.94613e+07	1.5566e+07	1.5748e+07	2.15691e+07	1.83251e+07	1.69988e+07	2.04138e+07	1.65707e+07	1.72607e+07	1.75247e+07	1.54519e+07	1.93991e+07	1.82185e+07	1.89101e+07	1.81662e+07	1.83569e+07	1.745e+07	1.78333e+07	1.75438e+07	1.51899e+07	1.64599e+07	1.85741e+07	1.75834e+07	1.80869e+07	1.76528e+07	7.27053e+06	1.30186e+07	1.87809e+07	1.59105e+07	1.14705e+07	1.88721e+07	9.41839e+06	1.33398e+07	1.81698e+07	1.33838e+07	1.15642e+07	1.39593e+07	1.10308e+07	7.93745e+06	8.17644e+06	4.43255e+06	1.82402e+07	1.08066e+07	1.15645e+07	7.74145e+06	8.49721e+06	6.97746e+06	13	13	11	13	13	13	12	11	9	11	12	11	11	11	10	11	12	11	11	13	11	13	12	11	13	13	13	13	13	12	High	High	High	High	High	High	High	High	High	High	High	High	High	High	High	High	High	High	High	High	High	High	High	High	High	High	High	High	High	High	25.2829	25.2156	25.2163	25.1409	25.2147	25.1647	25.1747	25.2362	25.2088	0	99.295	47	12	226	12	361	40.8	5.25	317.08	cell organization and biogenesis;metabolic process	cytoplasm	protein binding	Pf04969, Pf14050	23386	ENSG00000015676.17	7				0	1
High	P36639	6	NUDT1	7,8-dihydro-8-oxoguanine triphosphatase OS=Homo sapiens OX=9606 GN=NUDT1 PE=1 SV=3	0.897	0.86	0.937	0.878	0.887	0.951	0.958	0.932	1.069	0.802449	0.131346	0.510818	0.139597	0.332953	0.866407	0.841636	0.763908	0.108791	0.983422	0.61391	0.906126	0.650068	0.838929	0.984468	0.981116	0.976375	0.520655	1.56505e+07	1.61174e+07	1.56936e+07	1.4474e+07	1.45171e+07	1.45133e+07	1.4468e+07	1.4043e+07	1.03402e+07	1.62228e+07	1.78713e+07	1.27181e+07	1.37041e+07	1.65983e+07	1.28708e+07	1.45241e+07	1.58304e+07	1.39072e+07	1.27861e+07	1.51212e+07	1.64385e+07	1.53688e+07	1.55407e+07	1.19943e+07	1.42189e+07	1.5772e+07	1.54618e+07	1.68445e+07	1.66724e+07	1.77302e+07	1.354e+07	1.36812e+07	1.24169e+07	1.12982e+07	1.33412e+07	1.45133e+07	1.35218e+07	1.35087e+07	5.73055e+06	1.20907e+07	1.71211e+07	1.10161e+07	9.59363e+06	1.60958e+07	7.78763e+06	1.2303e+07	1.33355e+07	1.01572e+07	8.6983e+06	1.03402e+07	1.09428e+07	7.06745e+06	7.25078e+06	3.4407e+06	1.33695e+07	9.35539e+06	9.45569e+06	7.17822e+06	7.71746e+06	7.08949e+06	7	7	7	7	7	7	7	7	7	7	8	6	7	7	7	7	7	7	7	7	7	6	6	7	7	6	6	7	7	7	High	High	High	High	High	High	High	High	High	High	High	High	High	High	High	High	High	High	High	High	High	High	High	High	High	High	High	High	High	High	24.8484	24.8257	24.9278	24.8092	24.8489	24.8771	24.8887	24.893	24.9556	0	41.514	38	6	94	6	197	22.5	5.27	145.55	cell communication;metabolic process;response to stimulus	cytoplasm;cytosol;membrane;mitochondrion;nucleus;organelle lumen	catalytic activity;metal ion binding;protein binding;RNA binding	Pf00293	4521		7		Phosphate bond hydrolysis by NUDT proteins		5	1
High	Q96DE0	6	NUDT16	U8 snoRNA-decapping enzyme OS=Homo sapiens OX=9606 GN=NUDT16 PE=1 SV=2	0.903	0.993	0.956	1.043	0.823	0.991	0.913	0.861	1.009	0.904179	0.700632	0.754441	0.352016	0.178718	0.869033	0.997429	0.859882	0.414947	0.999917	0.967557	0.972184	0.852627	0.682241	0.984468	0.999921	0.986411	0.879263	5.36483e+06	5.65476e+06	6.48182e+06	5.1701e+06	5.9974e+06	4.18455e+06	5.51326e+06	4.84728e+06	4.80008e+06	5.08135e+06	5.92022e+06	4.20495e+06	5.38429e+06	5.24966e+06	6.66079e+06	4.97846e+06	6.20205e+06	3.60272e+06	6.06361e+06	6.09936e+06	6.91284e+06	6.47186e+06	6.81666e+06	5.62726e+06	3.98459e+06	6.16734e+06	4.41031e+06	5.15123e+06	4.31963e+06	3.60135e+06	4.64137e+06	4.80002e+06	5.12846e+06	4.0357e+06	5.51161e+06	4.18455e+06	5.1527e+06	4.66286e+06	2.6602e+06	3.78709e+06	5.67171e+06	3.64223e+06	3.76932e+06	5.09073e+06	4.03019e+06	4.21714e+06	5.2246e+06	2.63126e+06	4.12505e+06	4.17084e+06	4.60174e+06	2.97613e+06	3.18043e+06	1.61425e+06	3.74655e+06	3.65824e+06	2.69713e+06	2.19517e+06	1.99951e+06	1.44002e+06	5	5	5	5	5	4	4	4	5	5	5	4	4	4	5	5	5	4	5	5	5	5	5	4	4	5	5	5	4	3	High	High	High	High	High	High	High	High	High	High	High	High	High	High	High	High	High	High	High	High	High	High	High	High	High	High	High	High	High	High	23.3678	23.3242	23.356	23.3961	23.3421	23.4867	23.5317	23.2629	23.2498	0	36.423	38	6	81	5	195	21.3	6.89	123.25	metabolic process;regulation of biological process	cytoplasm;nucleus	catalytic activity;metal ion binding;nucleotide binding;protein binding;RNA binding		131870	ENSG00000198585.11	3	Purine metabolism; RNA degradation	Phosphate bond hydrolysis by NUDT proteins		7	1
High	A8MXV4	3	NUDT19	Nucleoside diphosphate-linked moiety X motif 19 OS=Homo sapiens OX=9606 GN=NUDT19 PE=1 SV=1	1.078	0.975	0.936	1.001	0.402	0.503	0.153		1.095	0.162948	0.924567	0.801551	0.821031	1.82294e-06	0.0123119	5.20067e-10		0.474339	0.611843	0.994853	0.977497	0.982305	5.17281e-05	0.183632	1.73511e-08		0.901535	925671	1.23985e+06	600634	1.28776e+06	1.22722e+06	1.28827e+06	958169	1.08414e+06	902714	916311	1.62525e+06	562424	1.56353e+06	1.61173e+06	747910	567032	847830	504707	712448	357625	870530	917586	795729	890295	709702	827095	571843	1.60867e+06	1.79744e+06	1.5528e+06	800841	1.05244e+06	475225	1.0052e+06	1.12781e+06	1.28827e+06	895504	1.04289e+06	500283	682920	1.55703e+06	487158	1.09456e+06	1562933	452533	480320	714211	368614	484676	244550	579494	421958	371261	255392	667304	490602	349711	685526	832016	620895	1	1	1	2	2	2	1	2	1	1	2	1	2	2	2	1	2	1	1	1	2	2	1	1	1	1	1	2	2	2	High	High	High	High	High	High	High	High	High	Peak Found	Peak Found	High	Peak Found	High	High	Peak Found	Peak Found	Peak Found	Peak Found	Peak Found	High	Peak Found	High	Peak Found	High	High	High	High	High	High	21.0779	20.8452	20.8128	21.2473	20.5095	20.6436	20.7923		21.2732	0	13.728	14	3	29	3	375	42.2	7.64	26.29	metabolic process	mitochondrion;organelle lumen	catalytic activity;metal ion binding;protein binding		390916	ENSG00000213965.3	19	Peroxisome	Peroxisomal lipid metabolism		5	1
High	P50583	7	NUDT2	Bis(5'-nucleosyl)-tetraphosphatase [asymmetrical] OS=Homo sapiens OX=9606 GN=NUDT2 PE=1 SV=3	0.898	0.952	0.947	1.021	0.931	1.055	1.002	0.931	1.055	0.831646	0.995027	0.602391	0.355793	0.667569	0.507117	0.637655	0.786774	0.127915	0.988102	0.999555	0.936633	0.85368	0.970336	0.920601	0.9539	0.979027	0.564817	1.1007e+07	1.1157e+07	1.08518e+07	1.06515e+07	1.05425e+07	9.46187e+06	1.0205e+07	1.07982e+07	9.19891e+06	9.73763e+06	1.17463e+07	1.15031e+07	1.04414e+07	1.13816e+07	1.14668e+07	1.42079e+07	1.44275e+07	1.27152e+07	1.42031e+07	1.3691e+07	1.60796e+07	1.84253e+07	1.71252e+07	1.47993e+07	1.38203e+07	1.85722e+07	2.02192e+07	2.06152e+07	2.07617e+07	1.82202e+07	9.52268e+06	9.47054e+06	8.58598e+06	8.31437e+06	9.68851e+06	9.46187e+06	9.53756e+06	1.03874e+07	5.09802e+06	7.25738e+06	1.12533e+07	9.96369e+06	7309552	1.1037e+07	6.93813e+06	1.20352e+07	1.21537e+07	9.28656e+06	9.66233e+06	9.36212e+06	1.07038e+07	8.47299e+06	7.99008e+06	4.24536e+06	1.29947e+07	1.10163e+07	1.23651e+07	8.78507e+06	9.61035e+06	7.28544e+06	7	6	7	7	7	7	7	7	7	7	6	7	7	7	7	7	7	7	7	7	7	7	7	7	6	6	7	7	7	7	High	High	High	High	High	High	High	High	High	High	High	High	High	High	High	High	High	High	High	High	High	High	High	High	High	High	High	High	High	High	24.3611	24.3384	24.4241	24.4163	24.5878	24.5875	24.7457	24.8181	24.9144	0	40.861	59	7	125	7	147	16.8	5.35	116.44	cell death;metabolic process;response to stimulus	mitochondrion;organelle lumen	catalytic activity;nucleotide binding;protein binding	Pf00293	318	ENSG00000164978.17	9	Purine metabolism; Pyrimidine metabolism	Detoxification of Reactive Oxygen Species		5	1
High	O43809	8	NUDT21	Cleavage and polyadenylation specificity factor subunit 5 OS=Homo sapiens OX=9606 GN=NUDT21 PE=1 SV=1	0.837	0.905	0.962	0.93	0.942	0.767	0.826	0.912	0.784	0.0967669	0.449772	0.766402	0.615048	0.707978	0.0706042	0.504573	0.840685	0.129836	0.454964	0.903636	0.974168	0.950497	0.976351	0.536592	0.916083	0.986411	0.569081	4.5124e+07	4.50665e+07	4.49348e+07	4.16078e+07	3.63844e+07	3.50054e+07	4.20331e+07	4.33719e+07	3.54119e+07	4.34627e+07	4.46776e+07	4.21798e+07	4.28939e+07	4.21354e+07	3.99005e+07	4.21296e+07	3.9217e+07	4.3597e+07	3.4942e+07	3.86551e+07	3.71866e+07	3.78178e+07	3.77839e+07	3.73876e+07	4.22539e+07	4.01433e+07	3.50278e+07	4.09686e+07	3.67349e+07	3.80881e+07	39038910	3.82544e+07	3.55527e+07	3.24784e+07	3.34372e+07	3.50054e+07	3.92841e+07	4.17218e+07	1.96253e+07	3.23924e+07	4.28023e+07	3.65351e+07	3.00282e+07	4.08598e+07	2.41423e+07	3.5687e+07	3.30364e+07	3.18412e+07	23770930	2.6433e+07	2.47544e+07	1.73908e+07	1.76287e+07	1.07251e+07	3.97296e+07	2.38116e+07	2.14213e+07	1.74586e+07	1.70042e+07	1.52297e+07	8	9	9	8	8	8	9	9	7	9	9	9	9	9	9	9	9	10	10	9	9	9	9	9	9	9	8	10	9	10	High	High	High	High	High	High	High	High	High	High	High	High	High	High	High	High	High	High	High	High	High	High	High	High	High	High	High	High	High	High	26.2794	26.3762	26.3996	26.3779	26.3778	26.2936	26.304	26.3445	26.3093	0	55.956	40	8	253	8	227	26.2	8.82	377.1	cell organization and biogenesis;metabolic process	nucleus	catalytic activity;protein binding;RNA binding	Pf13869	11051	ENSG00000167005.13	16	mRNA surveillance pathway	Cleavage of Growing Transcript in the Termination Region ; Processing of Intronless Pre-mRNAs; mRNA 3'-end processing; mRNA Splicing - Major Pathway	mRNA Processing	13	1
High	O95989	3	NUDT3	Diphosphoinositol polyphosphate phosphohydrolase 1 OS=Homo sapiens OX=9606 GN=NUDT3 PE=1 SV=1	1.015	0.972	0.884	1.029	0.995	1.051	1.113	0.972	1.204	0.196441	0.905055	0.192443	0.402881	0.734616	0.621504	0.314279	0.616825	0.0435389	0.667872	0.992333	0.706663	0.876816	0.9813	0.947479	0.841648	0.949671	0.303972	4.26914e+06	3.78991e+06	1.29933e+07	5.42438e+06	7.11786e+06	6.27686e+06	6.48154e+06	8.35954e+06	6.57394e+06	3.76338e+06	5.9874e+06	4.67798e+06	6.55535e+06	4.53338e+06	5.23017e+06	7.53605e+06	7.07936e+06	8.43421e+06	8.37314e+06	7.03632e+06	7.84373e+06	7.62498e+06	7.46037e+06	8.15929e+06	1.19918e+07	8.11564e+06	9.28102e+06	8.53336e+06	9.73295e+06	1.06943e+07	3.69343e+06	3.21705e+06	1.02804e+07	4.23418e+06	6.54131e+06	6.27686e+06	6.05765e+06	8041488	3.64327e+06	2.80482e+06	5.73607e+06	4.05196e+06	4.58912e+06	4.39614e+06	3.16458e+06	6.38362e+06	5.96365e+06	6.15995e+06	5.69621e+06	4.81155e+06	5.22142e+06	3.5064e+06	3.48077e+06	2.34059e+06	1.12754e+07	4.8139e+06	5.67582e+06	3.63645e+06	4.50528e+06	4.27619e+06	2	2	3	3	3	2	3	3	3	2	3	2	3	2	3	3	3	3	3	3	3	3	3	2	3	3	3	3	3	3	Peak Found	Peak Found	High	High	High	Peak Found	High	Peak Found	Peak Found	High	High	High	High	High	Peak Found	Peak Found	High	High	High	High	Peak Found	High	Peak Found	Peak Found	High	High	Peak Found	High	High	High	23.3302	23.3703	23.093	23.1794	23.4929	23.53	23.5037	23.6918	23.7391	0	10.719	25	3	29	3	172	19.5	6.34	12.95	cell communication;metabolic process	cytoplasm;cytosol;nucleus	catalytic activity;metal ion binding	Pf00293	11165	ENSG00000272325.1	6		Synthesis of pyrophosphates in the cytosol		3	1
High	Q9NZJ9	6	NUDT4	Diphosphoinositol polyphosphate phosphohydrolase 2 OS=Homo sapiens OX=9606 GN=NUDT4 PE=1 SV=2	0.795	0.848	0.861	0.871	0.683	0.654	0.738	0.587	1.035	0.0579987	0.0706875	0.022692	0.119555	0.000138937	0.00270326	0.174994	0.000429541	0.187464	0.326053	0.463206	0.22033	0.608086	0.00298891	0.0559988	0.749352	0.00620299	0.68171	1.66917e+07	1.80227e+07	1.5531e+07	1.51673e+07	1.26935e+07	1.29202e+07	1.6195e+07	1.3487e+07	1.41076e+07	1.4378e+07	1.59466e+07	1.47384e+07	1.50128e+07	1.48431e+07	1.4482e+07	1.13783e+07	1.11609e+07	1.11138e+07	1.03363e+07	1.05177e+07	1.09593e+07	8.2704e+06	1.11839e+07	1.20548e+07	7.93155e+06	1.10397e+07	1.0624e+07	1.85955e+07	1.72746e+07	1.94275e+07	1.44408e+07	1.52985e+07	12288225	1.18393e+07	1.16653e+07	1.29202e+07	1.51359e+07	1.29738e+07	7.81839e+06	1.07158e+07	1.52772e+07	1.27661e+07	10509842	1.43937e+07	8.76251e+06	9.63829e+06	9.40195e+06	8.117e+06	7.03176e+06	7.19217e+06	7.29541e+06	3.8032e+06	5.21803e+06	3.45807e+06	7.45772e+06	6.54836e+06	6.49709e+06	7.9244e+06	7.99622e+06	7.76817e+06	5	6	6	6	6	5	5	6	5	5	6	7	6	6	6	7	6	4	6	6	7	5	6	7	5	7	6	7	6	7	High	High	High	High	High	High	High	High	High	High	High	High	High	High	High	High	High	High	High	High	High	High	High	High	High	High	High	High	High	High	24.8197	24.8764	24.9056	24.9104	24.7313	24.6976	24.7325	24.7032	25.0726	0	61.913	64	6	82	1	180	20.3	6.35	171	metabolic process;regulation of biological process;response to stimulus;transport	cytoplasm;cytosol;nucleus	catalytic activity;metal ion binding;protein binding;RNA binding	Pf00293	11163	ENSG00000173598.13	12		Synthesis of pyrophosphates in the cytosol		3	1
High	Q9UKK9	7	NUDT5	ADP-sugar pyrophosphatase OS=Homo sapiens OX=9606 GN=NUDT5 PE=1 SV=1	0.914	0.916	0.945	0.958	0.959	0.824	0.789	0.713	0.752	0.971376	0.566064	0.575782	0.959408	0.901019	0.227581	0.342959	0.0592481	0.0772993	0.999917	0.93474	0.924692	0.997244	0.994941	0.810167	0.857618	0.370641	0.427228	2.15793e+07	2.14221e+07	2.099e+07	2.16572e+07	1.92105e+07	1.35088e+07	2.09811e+07	1.92965e+07	1.61616e+07	1.92057e+07	2.10218e+07	2.06822e+07	2.02603e+07	1.83272e+07	1.99206e+07	2.14537e+07	1.8361e+07	1.94924e+07	1.69121e+07	1.86155e+07	1.79615e+07	1.97925e+07	1.76471e+07	1.81326e+07	1.80998e+07	1.61073e+07	1.56172e+07	1.96477e+07	1.73669e+07	1.95611e+07	1.86692e+07	1.81841e+07	1.66074e+07	1.69053e+07	1.76544e+07	1.35088e+07	1.96089e+07	1.85623e+07	8956759	1.43139e+07	2.01394e+07	1.79144e+07	1.41833e+07	17772326	1.20532e+07	1.81729e+07	1.54673e+07	1.42363e+07	1.15052e+07	1.27296e+07	1.19566e+07	9.10172e+06	8.23355e+06	5.20155e+06	1.70185e+07	9.55426e+06	9.55072e+06	8.37277e+06	8.03893e+06	7.82159e+06	6	6	6	6	6	6	6	6	6	6	6	6	6	6	6	6	6	6	6	6	6	6	6	6	6	6	6	6	6	6	High	High	High	High	High	High	High	High	High	High	High	High	High	High	High	High	High	High	High	High	High	High	High	High	High	High	High	High	High	High	25.2761	25.2792	25.3275	25.3011	25.2861	25.2311	25.2373	25.1615	25.2885	0	39.693	47	7	119	7	219	24.3	4.94	215.14	cell organization and biogenesis;metabolic process	cytosol;nucleus	catalytic activity;metal ion binding;protein binding;RNA binding	Pf00293	11164	ENSG00000165609.12	10	Purine metabolism	Phosphate bond hydrolysis by NUDT proteins		6	1
High	Q9BW91	3	NUDT9	ADP-ribose pyrophosphatase, mitochondrial OS=Homo sapiens OX=9606 GN=NUDT9 PE=1 SV=1	0.876	0.914	1.043	0.888	0.828	0.826	0.816	0.655	0.818	0.666428	0.586073	0.444129	0.356606	0.224907	0.440336	0.585437	0.123466	0.510674	0.969762	0.937363	0.884928	0.85368	0.742319	0.900393	0.937433	0.572647	0.915907	2.58539e+06	2.77503e+06	2.80361e+06	2.73623e+06	2.14323e+06	2.37398e+06	2.4833e+06	1.4148e+06	2.61362e+06	2.65212e+06	2.86171e+06	2.73313e+06	2.55688e+06	2.3878e+06	2.31527e+06	2.41036e+06	1.92995e+06	2.17255e+06	2.38706e+06	2.09728e+06	2.34367e+06	2.14516e+06	2.25742e+06	1.99936e+06	1.60093e+06	1.83784e+06	1.51196e+06	2.1864e+06	2.08113e+06	2.20794e+06	2.23675e+06	2.35557e+06	2.21824e+06	2.13585e+06	1.96962e+06	2.37398e+06	2.32089e+06	1.36097e+06	1.44847e+06	1.97661e+06	2.74158e+06	2.36738e+06	1.78996e+06	2.31552e+06	1.40088e+06	2.04176e+06	1.62579e+06	1.58673e+06	1.62391e+06	1.43415e+06	1560133	986468	1.05324e+06	573540	1.50529e+06	1.09014e+06	924644	931724	963334	882854	3	3	3	3	3	3	3	2	3	3	3	3	3	3	3	3	3	3	3	3	3	3	3	3	2	3	3	3	3	3	Peak Found	High	High	High	Peak Found	Peak Found	High	Peak Found	High	High	High	High	High	High	High	Peak Found	High	High	Peak Found	High	Peak Found	Peak Found	Peak Found	Peak Found	High	High	Peak Found	High	Peak Found	High	22.2959	22.3262	22.3931	22.2997	22.2383	22.2873	22.2303	22.0612	22.2423	0	19.616	11	3	20	3	350	39.1	8.22	8.87	metabolic process	membrane;mitochondrion;organelle lumen	catalytic activity	Pf00293	53343	ENSG00000170502.12	4	Purine metabolism	Phosphate bond hydrolysis by NUDT proteins		6	1
High	Q9BZD4	8	NUF2	Kinetochore protein Nuf2 OS=Homo sapiens OX=9606 GN=NUF2 PE=1 SV=2	0.881	0.942	0.996	1.012	0.878	0.909	0.778	0.893	0.906	0.617918	0.893821	0.696233	0.439424	0.308109	0.603481	0.360014	0.999764	0.963805	0.957661	0.990426	0.961983	0.891378	0.827783	0.943957	0.869039	0.999931	0.99611	9.11074e+06	9.00437e+06	9.49066e+06	8.35967e+06	8.47958e+06	7.92266e+06	9.45723e+06	9.24402e+06	8.7205e+06	9.07297e+06	9.80002e+06	1.00496e+07	1.0124e+07	1.00694e+07	1.06994e+07	9.83106e+06	9.963e+06	8.85867e+06	9.83966e+06	8.44097e+06	1.00794e+07	1.0302e+07	1.01088e+07	7.54312e+06	8.06107e+06	8.98594e+06	1.06347e+07	9.05155e+06	8.88628e+06	1.02494e+07	7.88213e+06	7.64332e+06	7.50907e+06	6.52542e+06	7.79272e+06	7.92266e+06	8.83873e+06	8.89232e+06	4.83289e+06	6.76202e+06	9.38865e+06	8.70472e+06	7.08739e+06	9.76456e+06	6.4738e+06	8.32767e+06	8.39282e+06	6.46996e+06	6.69388e+06	5.77208e+06	6.70965e+06	4.73743e+06	4.71645e+06	2.16383e+06	7.57951e+06	5.33013e+06	6.50364e+06	3.85727e+06	4.11336e+06	4.09826e+06	7	6	7	7	8	7	7	7	7	7	7	8	8	8	8	8	8	7	8	7	8	8	8	7	7	8	8	8	8	8	High	High	High	High	High	High	High	High	High	High	High	High	High	High	High	High	High	High	High	High	High	High	Peak Found	Peak Found	High	High	High	High	High	High	24.0584	24.1297	24.1727	24.1972	24.1751	24.1757	24.1961	24.1092	24.1144	0	31.568	22	8	64	8	464	54.3	8.27	26.91	cell division;cell organization and biogenesis	chromosome;cytosol;membrane;nucleus	protein binding	Pf03800, Pf12128, Pf13166	83540	ENSG00000143228.12	1		Amplification of signal from unattached kinetochores via a MAD2 inhibitory signal; Separation of Sister Chromatids; Resolution of Sister Chromatid Cohesion; RHO GTPases Activate Formins		16	1
High	Q7Z417	10	NUFIP2	Nuclear fragile X mental retardation-interacting protein 2 OS=Homo sapiens OX=9606 GN=NUFIP2 PE=1 SV=1	1.022	1.029	1.052	1.099	1.144	1.09	1.013	0.824	0.846	0.124592	0.272326	0.138096	0.0492223	0.0999541	0.460931	0.627365	0.567748	0.537804	0.531664	0.793597	0.609062	0.382854	0.523459	0.903834	0.952156	0.925295	0.924143	1.14378e+07	1.0634e+07	1.06428e+07	1.1793e+07	1.1117e+07	1.01153e+07	1.15769e+07	1.08149e+07	1.05863e+07	1.08494e+07	1.12284e+07	1.17679e+07	1.13456e+07	1.16039e+07	1.10643e+07	1.0527e+07	1.17978e+07	1.07991e+07	1.2207e+07	1.06289e+07	1.10982e+07	9.61707e+06	1.03332e+07	1.09343e+07	9.15064e+06	9.29789e+06	8.52207e+06	9.9945e+06	9.8566e+06	9.36129e+06	9.89539e+06	9.02664e+06	8.42065e+06	9.20543e+06	1.02165e+07	1.01153e+07	1.08198e+07	1.04034e+07	5.86692e+06	8.08594e+06	1.07571e+07	1.0193e+07	7.94259e+06	1.12526e+07	6.69462e+06	8.91717e+06	9.93848e+06	7.88716e+06	8.3044e+06	7.26822e+06	7.38788e+06	4.42248e+06	4.82115e+06	3.13664e+06	8.60398e+06	5.51517e+06	5.21168e+06	4.25911e+06	4.56251e+06	3.74316e+06	11	11	11	11	11	11	11	11	10	11	11	11	11	11	10	10	11	10	11	10	10	10	10	10	11	10	10	10	11	10	High	High	High	High	High	High	High	High	High	High	High	High	High	High	High	High	High	High	High	High	High	High	High	High	High	High	High	High	High	High	24.3752	24.355	24.3825	24.3902	24.3539	24.3739	24.3222	24.2385	24.2891	0	51.011	18	10	141	10	695	76.1	8.7	138.58		cytoplasm;cytosol;membrane;nucleus;ribosome	protein binding;RNA binding	Pf15293	57532	ENSG00000108256.8	17				0	1
High	Q14980	73	NUMA1	Nuclear mitotic apparatus protein 1 OS=Homo sapiens OX=9606 GN=NUMA1 PE=1 SV=2	0.911	1.078	1.009	1.081	0.866	0.907	0.914	0.831	0.911	0.801352	0.0290213	0.55602	0.0372378	0.074719	0.292862	0.716197	0.260583	0.890434	0.983102	0.285416	0.921107	0.323779	0.445327	0.8389	0.969189	0.765697	0.990355	2.06979e+08	2.03665e+08	2.00552e+08	1.85143e+08	1.91117e+08	1.83434e+08	2.01003e+08	2.01535e+08	2.42201e+08	1.94702e+08	2.07426e+08	1.98831e+08	2.12715e+08	2.10622e+08	2.04886e+08	1.79313e+08	2.07761e+08	1.99064e+08	1.89657e+08	1.90725e+08	1.84216e+08	1.8116e+08	1.92571e+08	1.99226e+08	1.76041e+08	1.7192e+08	1.73635e+08	1.77349e+08	1.90201e+08	2.04298e+08	1.79067e+08	1.7288e+08	1.58678e+08	1.44519e+08	1.75636e+08	1.83434e+08	1.87858e+08	1.93868e+08	1.34228e+08	1.4511e+08	1.98719e+08	1.72223e+08	1.48913e+08	2.04246e+08	1.23969e+08	1.51892e+08	1.75017e+08	1.45387e+08	1.29023e+08	1.30421e+08	1.22629e+08	8.33077e+07	8.98472e+07	5.71502e+07	1.65524e+08	1.01976e+08	1.06187e+08	7.55763e+07	8.80418e+07	8.16895e+07	73	72	72	70	72	66	71	73	75	72	71	71	73	71	72	72	73	72	73	70	68	73	75	71	69	73	70	70	75	75	High	High	High	High	High	High	High	High	High	High	High	High	High	High	High	High	High	High	High	High	High	High	High	High	High	High	High	High	High	High	28.5345	28.5941	28.5844	28.6261	28.5852	28.5511	28.5618	28.4911	28.5531	0	557.309	48	74	1399	73	2115	238.1	5.78	2228.76	cell differentiation;cell division;cell organization and biogenesis;metabolic process;regulation of biological process	chromosome;cytoplasm;cytoskeleton;cytosol;membrane;nucleus	protein binding;structural molecule activity	Pf04111, Pf07888, Pf12128	4926	ENSG00000137497.17	11		Mitotic Prophase; Recruitment of NuMA to mitotic centrosomes	Ectoderm Differentiation	7	1
High	P49757	1	NUMB	Protein numb homolog OS=Homo sapiens OX=9606 GN=NUMB PE=1 SV=2	0.886	0.793	0.896	0.702	0.75	0.935	0.923	1.056	0.7	0.799943	0.120763	0.43798	0.00286415	0.112323	0.910116	0.973273	0.566576	0.26338	0.982984	0.593832	0.884574	0.0469941	0.546981	0.989122	0.997321	0.925295	0.779533			1.354e+06		1.20016e+06		1.441e+06		799780	1.21372e+06			895517		1.00809e+06	1.06307e+06		970476	1.13669e+06	1.26633e+06	1.34287e+06	1.2495e+06	1.3111e+06	236015		1.42978e+06		947862	963395	830964			1.07129e+06		1.10295e+06		1.34676e+06		443237	904574			626913		609958	900499		708790	773287	865936	893922	574593	611716	67703.9		848095		403927	445945	332265			1		1		1		1	1			1		1	1		1	1	1	1	1	1	1		1		1	1	1	Not Found	Not Found	High	Not Found	Peak Found	Not Found	Peak Found	Not Found	Peak Found	High	High	High	Peak Found	Not Found	Peak Found	Peak Found	Not Found	High	Peak Found	Peak Found	Peak Found	Peak Found	High	Peak Found	Not Found	Peak Found	Not Found	High	High	High	21.2844	21.2111	21.2921	21.1358	21.1763	21.3213	21.312	21.4086	21.1344	0.001	7.186	3	2	9	1	651	70.8	8.51	5.02	cell differentiation;cell division;cell organization and biogenesis;cell proliferation;development;regulation of biological process	cytoplasm;endosome;membrane;nucleus	protein binding	Pf00640, Pf06311, Pf08416	8650	ENSG00000133961.19	14	Notch signaling pathway	Hedgehog 'on' state; Activated NOTCH1 Transmits Signal to the Nucleus; Degradation of GLI1 by the proteasome; Recycling pathway of L1	Notch Signaling Pathway; Notch Signaling Pathway	15	1
High	Q9Y6R0	3	NUMBL	Numb-like protein OS=Homo sapiens OX=9606 GN=NUMBL PE=1 SV=1	1.019	0.962	0.968	1.018	1.031	0.973	0.914	0.867	1.01	0.162475	0.982799	0.919652	0.525734	0.554825	0.963882	0.959431	0.862649	0.468052	0.611478	0.999555	0.999409	0.927717	0.944734	0.996344	0.994571	0.986411	0.898858	7.52248e+06	5.8945e+06	5.6692e+06	6.99781e+06	5.97468e+06	6700234	5.71336e+06	5.45261e+06	6.05941e+06	5.54182e+06	6.05377e+06	5.27593e+06	6.92529e+06	7.42573e+06	6.94799e+06	7.72071e+06	6.20462e+06	7.53551e+06	6.71077e+06	5.7192e+06	6.49683e+06	6.54152e+06	7.10883e+06	6.46973e+06	5.46402e+06	5.81964e+06	5.09415e+06	6.45649e+06	6.12539e+06	5.95106e+06	6.50805e+06	5.00352e+06	4.48551e+06	5.46238e+06	5.49072e+06	6700234	5.3397e+06	5.24516e+06	3.35812e+06	4.13028e+06	5.79966e+06	4.56988e+06	4.8481e+06	7.20092e+06	4.20397e+06	6.54004e+06	5.22677e+06	5.50359e+06	4.56531e+06	3.91089e+06	4.32481e+06	3.00816e+06	3.31675e+06	1.85592e+06	5.1376e+06	3.452e+06	3.11533e+06	2.7514e+06	2.83538e+06	2.37956e+06	3	2	2	3	2	3	2	2	3	3	2	2	3	3	3	3	2	3	3	3	3	3	3	3	2	2	2	2	2	2	High	High	High	High	High	High	High	High	High	High	High	High	High	High	High	High	High	High	High	High	High	Peak Found	High	High	Peak Found	Peak Found	High	High	Peak Found	Peak Found	23.5863	23.4686	23.4471	23.6144	23.679	23.5628	23.568	23.4373	23.5189	0	17.287	8	4	47	3	609	64.9	8.85	53.55	cell division;cell organization and biogenesis;cell proliferation;development;metabolic process;regulation of biological process;response to stimulus	cytoplasm	protein binding	Pf00640, Pf06311, Pf08416	9253	ENSG00000105245.9	19	Notch signaling pathway		Notch Signaling Pathway; Notch Signaling Pathway	3	1
High	P57740	18	NUP107	Nuclear pore complex protein Nup107 OS=Homo sapiens OX=9606 GN=NUP107 PE=1 SV=1	0.896	0.965	1.042	0.995	0.965	0.986	0.973	0.928	0.976	0.809474	0.822791	0.183567	0.600266	0.965173	0.870684	0.772031	0.820681	0.411206	0.983624	0.985454	0.695917	0.943418	0.998831	0.984468	0.973986	0.982628	0.87893	1.62068e+07	1.43518e+07	1.41421e+07	2.09505e+07	1.30305e+07	12716425	1.35252e+07	2.20744e+07	1.26356e+07	1.458e+07	1.56173e+07	1.57627e+07	1.8131e+07	1.4574e+07	1.37428e+07	1.39835e+07	1.46037e+07	1.33359e+07	1.3136e+07	1.34858e+07	1.28453e+07	1.38293e+07	2.54072e+07	1.52536e+07	1.18647e+07	1.48201e+07	1.39911e+07	1.34726e+07	1.4224e+07	1.58065e+07	1.40212e+07	1.21824e+07	1.11893e+07	1.63537e+07	1.1975e+07	12716425	1.26407e+07	2.12346e+07	7.00265e+06	1.08664e+07	1.49617e+07	1.36533e+07	1.26928e+07	1.41328e+07	8.31525e+06	1.18451e+07	1.23022e+07	9.73988e+06	8.93634e+06	9221850	8.55085e+06	6.3595e+06	1.18542e+07	4.37567e+06	1.11559e+07	8.79076e+06	8.55627e+06	5.74127e+06	6.58415e+06	6.32032e+06	17	16	15	18	16	16	14	17	14	16	17	16	18	14	15	15	15	15	14	15	15	15	17	15	14	17	16	15	15	17	High	High	High	High	High	High	High	High	High	High	High	High	High	High	High	High	High	High	High	High	High	High	High	High	High	High	High	High	High	High	24.7067	24.7326	24.837	24.7859	24.7561	24.7123	24.8194	24.7565	24.7683	0	101.427	29	18	190	18	925	106.3	5.43	253.17	cell organization and biogenesis;metabolic process;regulation of biological process;transport	chromosome;cytosol;membrane;nucleus	protein binding;structural molecule activity;transporter activity	Pf04121	57122	ENSG00000111581.9	12	RNA transport	Rev-mediated nuclear export of HIV RNA; ISG15 antiviral mechanism; NEP/NS2 Interacts with the Cellular Export Machinery; Separation of Sister Chromatids; tRNA processing in the nucleus; Transcriptional regulation by small RNAs; Nuclear Pore Complex (NPC) Disassembly; Regulation of Glucokinase by Glucokinase Regulatory Protein; Vpr-mediated nuclear import of PICs; Regulation of HSF1-mediated heat shock response; snRNP Assembly; SUMOylation of DNA replication proteins; Transport of the SLBP independent Mature mRNA; SUMOylation of RNA binding proteins; Amplification of signal from unattached kinetochores via a MAD2 inhibitory signal; Viral Messenger RNA Synthesis; SUMOylation of chromatin organization proteins; Nuclear import of Rev protein; NS1 Mediated Effects on Host Pathways; Transport of Mature mRNA Derived from an Intronless Transcript; Transport of the SLBP Dependant Mature mRNA; Resolution of Sister Chromatid Cohesion; Transport of Ribonucleoproteins into the Host Nucleus; RHO GTPases Activate Formins; Transport of Mature mRNA derived from an Intron-Containing Transcript; SUMOylation of DNA damage response and repair proteins	Gastric Cancer Network 1	78	1
High	Q8WUM0	20	NUP133	Nuclear pore complex protein Nup133 OS=Homo sapiens OX=9606 GN=NUP133 PE=1 SV=2	0.941	1.005	0.998	1.026	1.03	1.118	1.021	0.952	1.011	0.699124	0.433628	0.544643	0.260743	0.484821	0.294712	0.514307	0.647054	0.272443	0.973982	0.893381	0.917005	0.796545	0.921252	0.8389	0.920582	0.953135	0.785937	2.16113e+07	1.87544e+07	1.70563e+07	1.79404e+07	1.70165e+07	1.57182e+07	1.78994e+07	1.87328e+07	1.6432e+07	1.77171e+07	1.33165e+07	1.98123e+07	2.0722e+07	1.84588e+07	1.97495e+07	1.97533e+07	2.02854e+07	2.03464e+07	2.25678e+07	2.10843e+07	1.84809e+07	2.04781e+07	2.03932e+07	2.06113e+07	1.6499e+07	1.70011e+07	2.18438e+07	1.66909e+07	1.8547e+07	1.6658e+07	1.86969e+07	1.59196e+07	1.3495e+07	1.4004e+07	15638151	1.57182e+07	1.67288e+07	1.80201e+07	9.10661e+06	1.32044e+07	1.27575e+07	1.7161e+07	1.45066e+07	1.79e+07	1.19497e+07	1.67326e+07	1.70884e+07	1.486e+07	1.53528e+07	1.44178e+07	1.23023e+07	9.417e+06	9.51482e+06	5.91261e+06	15513365	1.00844e+07	1.33586e+07	7112752	8.5852e+06	6.66077e+06	19	17	17	17	17	18	16	16	15	17	13	18	18	17	17	18	18	18	18	19	17	18	18	17	16	16	18	16	17	15	High	High	High	High	High	High	High	High	High	High	High	High	High	High	High	High	High	High	High	High	High	High	High	High	High	High	High	High	High	High	25.0923	25.1275	25.1203	25.1985	25.2184	25.2477	25.2255	25.0917	25.0791	0	123.468	24	20	191	20	1156	128.9	5.1	194.38	cell differentiation;cell organization and biogenesis;metabolic process;regulation of biological process;transport	chromosome;cytosol;membrane;nucleus	protein binding;structural molecule activity;transporter activity	Pf03177, Pf08801	55746	ENSG00000069248.11	1	RNA transport	Rev-mediated nuclear export of HIV RNA; ISG15 antiviral mechanism; NEP/NS2 Interacts with the Cellular Export Machinery; Separation of Sister Chromatids; tRNA processing in the nucleus; Transcriptional regulation by small RNAs; Nuclear Pore Complex (NPC) Disassembly; Regulation of Glucokinase by Glucokinase Regulatory Protein; Vpr-mediated nuclear import of PICs; Regulation of HSF1-mediated heat shock response; snRNP Assembly; SUMOylation of DNA replication proteins; Transport of the SLBP independent Mature mRNA; SUMOylation of RNA binding proteins; Amplification of signal from unattached kinetochores via a MAD2 inhibitory signal; Viral Messenger RNA Synthesis; SUMOylation of chromatin organization proteins; Nuclear import of Rev protein; NS1 Mediated Effects on Host Pathways; Transport of Mature mRNA Derived from an Intronless Transcript; Transport of the SLBP Dependant Mature mRNA; Resolution of Sister Chromatid Cohesion; Transport of Ribonucleoproteins into the Host Nucleus; RHO GTPases Activate Formins; Transport of Mature mRNA derived from an Intron-Containing Transcript; SUMOylation of DNA damage response and repair proteins		77	1
High	P49790	19	NUP153	Nuclear pore complex protein Nup153 OS=Homo sapiens OX=9606 GN=NUP153 PE=1 SV=2	0.911	1.004	0.939	0.988	0.942	0.955	0.988	1.007	0.876	0.938947	0.468083	0.495419	0.6264	0.752155	0.907463	0.680055	0.361494	0.776811	0.999917	0.915593	0.900166	0.950822	0.982866	0.989122	0.956743	0.838079	0.977684	1.93863e+07	1.90881e+07	1.92285e+07	1.91819e+07	1.66788e+07	1.59766e+07	2.00782e+07	1.81243e+07	2.20858e+07	1.81758e+07	1.96482e+07	1.92646e+07	1.92553e+07	1.84496e+07	1.93799e+07	1.83275e+07	1.97812e+07	1.87789e+07	2.11302e+07	1.81262e+07	1.80148e+07	2.07098e+07	2.34487e+07	1.95876e+07	1.89361e+07	1.92617e+07	2.03533e+07	1.65828e+07	1.86406e+07	1.83084e+07	1.6772e+07	1.62029e+07	1.52137e+07	1.49731e+07	1.53278e+07	1.59766e+07	1.87651e+07	1.74347e+07	1.22399e+07	1.35463e+07	1.88235e+07	1.66865e+07	1.34798e+07	1.78911e+07	1.1726e+07	1.55248e+07	1.66637e+07	1.37152e+07	1.43748e+07	1.2395e+07	1.19921e+07	9.52354e+06	1.09404e+07	5.61894e+06	1.78049e+07	1.14253e+07	1.24471e+07	7.06666e+06	8.62852e+06	7.32071e+06	18	18	18	18	18	18	19	18	18	19	18	19	19	18	18	19	19	19	19	18	18	18	19	19	18	18	18	17	19	19	High	High	High	High	High	High	High	High	High	High	High	High	High	High	High	High	High	High	High	High	High	High	High	High	High	High	High	High	High	High	25.0978	25.2283	25.1981	25.1977	25.1798	25.1548	25.2513	25.198	25.1618	0	115.692	20	19	240	19	1475	153.8	8.73	325.23	cell organization and biogenesis;metabolic process;regulation of biological process;transport	cytosol;membrane;nucleus	DNA binding;metal ion binding;protein binding;structural molecule activity;transporter activity	Pf00641, Pf08604, Pf10599	9972	ENSG00000124789.11	6	RNA transport	Rev-mediated nuclear export of HIV RNA; ISG15 antiviral mechanism; NEP/NS2 Interacts with the Cellular Export Machinery; tRNA processing in the nucleus; Transcriptional regulation by small RNAs; Nuclear Pore Complex (NPC) Disassembly; Regulation of Glucokinase by Glucokinase Regulatory Protein; Vpr-mediated nuclear import of PICs; Regulation of HSF1-mediated heat shock response; snRNP Assembly; SUMOylation of DNA replication proteins; Transport of the SLBP independent Mature mRNA; SUMOylation of RNA binding proteins; Viral Messenger RNA Synthesis; SUMOylation of chromatin organization proteins; Nuclear import of Rev protein; NS1 Mediated Effects on Host Pathways; Transport of Mature mRNA Derived from an Intronless Transcript; Transport of the SLBP Dependant Mature mRNA; Transport of Ribonucleoproteins into the Host Nucleus; Transport of Mature mRNA derived from an Intron-Containing Transcript; SUMOylation of DNA damage response and repair proteins	TGF-beta Signaling Pathway	65	1
High	O75694	21	NUP155	Nuclear pore complex protein Nup155 OS=Homo sapiens OX=9606 GN=NUP155 PE=1 SV=1	0.907	0.956	0.999	0.958	1.002	1.031	0.978	0.885	0.923	0.844541	0.948265	0.578287	0.974978	0.675753	0.625088	0.722519	0.937255	0.798429	0.988291	0.994853	0.924692	0.997641	0.970336	0.948341	0.969507	0.992431	0.983464	2.55217e+07	2.61388e+07	2.40224e+07	2.41044e+07	2.24212e+07	2.21319e+07	2.49856e+07	2.47097e+07	2.42788e+07	2.60701e+07	2.35107e+07	2.79367e+07	2.64798e+07	2.58043e+07	2.53836e+07	2.26553e+07	2.45354e+07	2.28799e+07	2.66776e+07	2.39842e+07	2.74198e+07	2.50135e+07	2.62652e+07	2.96594e+07	2.13995e+07	2.47173e+07	2.33444e+07	2.68852e+07	2.64704e+07	2.57219e+07	2.208e+07	2.21878e+07	1.90067e+07	1.88155e+07	2.06051e+07	2.21319e+07	2.33515e+07	2.37696e+07	1.34553e+07	1.94299e+07	2.25238e+07	2.41981e+07	1.85374e+07	2.50231e+07	1.53587e+07	1.91907e+07	2.06686e+07	1.67104e+07	1.81486e+07	1.64008e+07	1.82528e+07	1.15026e+07	1.22545e+07	8.50816e+06	2.01211e+07	1.46614e+07	1.42763e+07	1.1457e+07	1.22528e+07	1.0285e+07	19	19	19	19	18	19	18	19	18	17	18	19	19	20	20	19	19	18	19	18	20	19	20	19	18	19	19	21	20	18	High	High	High	High	High	High	High	High	High	High	High	High	High	High	High	High	High	High	High	High	High	High	High	High	High	High	High	High	High	High	25.5148	25.5821	25.6206	25.6132	25.5285	25.6375	25.6261	25.5423	25.6318	0	128.946	22	21	286	21	1391	155.1	6.16	264.2	cell organization and biogenesis;metabolic process;regulation of biological process;transport	membrane;nucleus	protein binding;structural molecule activity;transporter activity	Pf03177, Pf08801	9631	ENSG00000113569.15	5	RNA transport	Rev-mediated nuclear export of HIV RNA; ISG15 antiviral mechanism; NEP/NS2 Interacts with the Cellular Export Machinery; tRNA processing in the nucleus; Transcriptional regulation by small RNAs; Nuclear Pore Complex (NPC) Disassembly; Regulation of Glucokinase by Glucokinase Regulatory Protein; Vpr-mediated nuclear import of PICs; Regulation of HSF1-mediated heat shock response; snRNP Assembly; SUMOylation of DNA replication proteins; Transport of the SLBP independent Mature mRNA; SUMOylation of RNA binding proteins; Viral Messenger RNA Synthesis; SUMOylation of chromatin organization proteins; Nuclear import of Rev protein; NS1 Mediated Effects on Host Pathways; Transport of Mature mRNA Derived from an Intronless Transcript; Transport of the SLBP Dependant Mature mRNA; Transport of Ribonucleoproteins into the Host Nucleus; Transport of Mature mRNA derived from an Intron-Containing Transcript; SUMOylation of DNA damage response and repair proteins		64	1
High	Q12769	25	NUP160	Nuclear pore complex protein Nup160 OS=Homo sapiens OX=9606 GN=NUP160 PE=1 SV=3	0.94	1.009	1.012	0.999	1.016	1.061	1.127	0.923	0.973	0.74315	0.444482	0.403118	0.506124	0.55862	0.497679	0.226562	0.776088	0.455789	0.97724	0.898319	0.874737	0.919697	0.944734	0.917887	0.797655	0.978604	0.892936	2.80656e+07	2.48719e+07	2.46373e+07	2.34801e+07	2.21919e+07	1.85838e+07	2.13262e+07	2.38307e+07	2.19175e+07	2.55339e+07	2.42597e+07	2.2477e+07	2.3596e+07	2.10144e+07	2.17561e+07	2.06151e+07	2.43898e+07	2.45653e+07	2.48429e+07	2.22299e+07	2.60476e+07	3.01653e+07	2.61275e+07	2.67984e+07	2.22014e+07	2.61102e+07	2.59704e+07	2.40247e+07	2.44282e+07	2.47436e+07	2.42808e+07	2.11124e+07	1.94932e+07	1.83282e+07	2.03944e+07	1.85838e+07	1.99315e+07	2.2924e+07	1.21466e+07	1.90302e+07	2.32414e+07	1.9469e+07	1.65186e+07	2.03782e+07	1.31638e+07	1.74626e+07	2.0546e+07	1.79413e+07	1.69005e+07	1.52012e+07	1.73394e+07	1.38717e+07	1.21902e+07	7.68744e+06	2.08751e+07	1.54876e+07	1.58822e+07	1.0238e+07	11307569	9.89387e+06	24	25	25	24	23	22	23	24	21	25	24	22	24	22	22	21	25	24	23	23	25	25	24	23	24	23	25	23	24	23	High	High	High	High	High	High	High	High	High	High	High	High	High	High	High	High	High	High	High	High	High	High	High	High	High	High	High	High	High	High	25.4881	25.4797	25.5501	25.4747	25.554	25.5672	25.6228	25.5995	25.5551	0	135.452	23	25	233	25	1436	162	5.5	318.75	cell organization and biogenesis;metabolic process;regulation of biological process;transport	chromosome;cytosol;nucleus	protein binding;transporter activity	Pf11715	23279	ENSG00000030066.13	11	RNA transport	Rev-mediated nuclear export of HIV RNA; ISG15 antiviral mechanism; NEP/NS2 Interacts with the Cellular Export Machinery; Separation of Sister Chromatids; tRNA processing in the nucleus; Transcriptional regulation by small RNAs; Nuclear Pore Complex (NPC) Disassembly; Regulation of Glucokinase by Glucokinase Regulatory Protein; Vpr-mediated nuclear import of PICs; Regulation of HSF1-mediated heat shock response; snRNP Assembly; SUMOylation of DNA replication proteins; Transport of the SLBP independent Mature mRNA; SUMOylation of RNA binding proteins; Amplification of signal from unattached kinetochores via a MAD2 inhibitory signal; Viral Messenger RNA Synthesis; SUMOylation of chromatin organization proteins; Nuclear import of Rev protein; NS1 Mediated Effects on Host Pathways; Transport of Mature mRNA Derived from an Intronless Transcript; Transport of the SLBP Dependant Mature mRNA; Resolution of Sister Chromatid Cohesion; Transport of Ribonucleoproteins into the Host Nucleus; RHO GTPases Activate Formins; Transport of Mature mRNA derived from an Intron-Containing Transcript; SUMOylation of DNA damage response and repair proteins		77	1
High	Q5SRE5	11	NUP188	Nucleoporin NUP188 homolog OS=Homo sapiens OX=9606 GN=NUP188 PE=1 SV=1	0.875	0.966	0.989	0.976	1.041	1.147	0.967	0.932	0.988	0.507058	0.932656	0.841057	0.927212	0.511694	0.35684	0.79398	0.806941	0.544139	0.918456	0.994853	0.985417	0.993697	0.929912	0.866758	0.978265	0.980529	0.927387	7.64071e+06	7.82088e+06	6.59305e+06	6.55823e+06	6.59431e+06	6.37554e+06	7.60045e+06	7.86092e+06	7.13891e+06	6.54527e+06	7.55377e+06	6.94332e+06	7.91855e+06	6.77543e+06	7.57785e+06	8.03002e+06	7.88308e+06	7.07523e+06	9.29064e+06	7.48556e+06	8.63112e+06	5.84372e+06	9.14234e+06	8.1115e+06	6.01119e+06	7.34467e+06	8.11309e+06	7.93537e+06	7.11325e+06	8.19812e+06	6.61034e+06	6.63871e+06	5.21646e+06	5.11925e+06	6.06016e+06	6.37554e+06	7103380	7.56184e+06	3.95638e+06	4.87814e+06	7.2367e+06	6.01414e+06	5.54344e+06	6570309	4.58508e+06	6.80205e+06	6.6407e+06	5.16741e+06	6.32038e+06	5.11876e+06	5.74556e+06	2.68728e+06	4.26551e+06	2.32688e+06	5.65208e+06	4.35659e+06	4.96157e+06	3.38162e+06	3.29265e+06	3.27806e+06	11	11	9	10	10	11	11	11	10	10	10	10	11	10	10	11	10	10	11	11	11	9	10	10	10	11	11	11	10	10	High	High	High	High	High	High	High	High	High	High	High	High	High	High	Peak Found	High	High	High	High	High	High	Peak Found	High	Peak Found	High	High	High	Peak Found	High	Peak Found	23.7593	23.8615	23.7979	23.8593	23.888	23.9559	23.9091	23.8371	23.8928	0	39.378	8	11	56	11	1749	195.9	6.73	17.98	cell organization and biogenesis;cellular component movement;metabolic process;regulation of biological process;transport	membrane;nucleus	structural molecule activity	Pf10487, Pf11894	23511	ENSG00000095319.14	9	RNA transport	Rev-mediated nuclear export of HIV RNA; ISG15 antiviral mechanism; NEP/NS2 Interacts with the Cellular Export Machinery; tRNA processing in the nucleus; Transcriptional regulation by small RNAs; Nuclear Pore Complex (NPC) Disassembly; Regulation of Glucokinase by Glucokinase Regulatory Protein; Vpr-mediated nuclear import of PICs; Regulation of HSF1-mediated heat shock response; snRNP Assembly; SUMOylation of DNA replication proteins; Transport of the SLBP independent Mature mRNA; SUMOylation of RNA binding proteins; Viral Messenger RNA Synthesis; SUMOylation of chromatin organization proteins; Nuclear import of Rev protein; NS1 Mediated Effects on Host Pathways; Transport of Mature mRNA Derived from an Intronless Transcript; Transport of the SLBP Dependant Mature mRNA; Transport of Ribonucleoproteins into the Host Nucleus; Transport of Mature mRNA derived from an Intron-Containing Transcript; SUMOylation of DNA damage response and repair proteins		64	1
High	Q92621	38	NUP205	Nuclear pore complex protein Nup205 OS=Homo sapiens OX=9606 GN=NUP205 PE=1 SV=3	0.951	0.979	1.004	1.018	1.02	1.034	0.967	0.98	0.962	0.510926	0.582187	0.469196	0.164378	0.588419	0.59606	0.748473	0.371756	0.423848	0.920009	0.937363	0.895202	0.683132	0.955652	0.943717	0.970447	0.845585	0.881461	4.50338e+07	4.82516e+07	4.5777e+07	4.40017e+07	4.2475e+07	4.20565e+07	4.34025e+07	4.39978e+07	4.37089e+07	4.77748e+07	4.48295e+07	4.58059e+07	4.7941e+07	4.91741e+07	4.74086e+07	4.64667e+07	4.74109e+07	4.76432e+07	4.70849e+07	4.35709e+07	4.90404e+07	4.58159e+07	4.41725e+07	4.99782e+07	4.32331e+07	4.65164e+07	4.79404e+07	4.54516e+07	4.48335e+07	4.70529e+07	3.89608e+07	4.09581e+07	3.62191e+07	3.4347e+07	3.90345e+07	4.20565e+07	4.0564e+07	4.23239e+07	2.42234e+07	3.56062e+07	4.29477e+07	3.96759e+07	3.35614e+07	4.76854e+07	2.86851e+07	3.93608e+07	3.99389e+07	3.47963e+07	3.20317e+07	2.97945e+07	3.26452e+07	2.10687e+07	2.06094e+07	1.43369e+07	4.06503e+07	2.75918e+07	2.9318e+07	1.9369e+07	2.07529e+07	1.88143e+07	34	35	35	34	34	34	32	33	34	35	33	33	35	37	35	33	34	37	33	33	34	36	33	35	34	36	35	36	34	34	High	High	High	High	High	High	High	High	High	High	High	High	High	High	High	High	High	High	High	High	High	High	High	High	High	High	High	High	High	High	26.3951	26.4152	26.4486	26.4818	26.4736	26.4686	26.4487	26.4597	26.443	0	176.156	23	38	451	38	2012	227.8	6.19	404.68	cell organization and biogenesis;metabolic process;regulation of biological process;transport	membrane;nucleus	protein binding;structural molecule activity	Pf11894	23165	ENSG00000155561.14	7	RNA transport	Rev-mediated nuclear export of HIV RNA; ISG15 antiviral mechanism; NEP/NS2 Interacts with the Cellular Export Machinery; tRNA processing in the nucleus; Transcriptional regulation by small RNAs; Nuclear Pore Complex (NPC) Disassembly; Regulation of Glucokinase by Glucokinase Regulatory Protein; Vpr-mediated nuclear import of PICs; Regulation of HSF1-mediated heat shock response; snRNP Assembly; SUMOylation of DNA replication proteins; Transport of the SLBP independent Mature mRNA; SUMOylation of RNA binding proteins; Viral Messenger RNA Synthesis; SUMOylation of chromatin organization proteins; Nuclear import of Rev protein; NS1 Mediated Effects on Host Pathways; Transport of Mature mRNA Derived from an Intronless Transcript; Transport of the SLBP Dependant Mature mRNA; Transport of Ribonucleoproteins into the Host Nucleus; Transport of Mature mRNA derived from an Intron-Containing Transcript; SUMOylation of DNA damage response and repair proteins		64	1
High	P35658	31	NUP214	Nuclear pore complex protein Nup214 OS=Homo sapiens OX=9606 GN=NUP214 PE=1 SV=2	0.886	0.997	0.992	1.021	0.961	0.996	0.948	1.021	0.936	0.526799	0.419529	0.675105	0.216741	0.915401	0.800276	0.875917	0.212666	0.652588	0.924848	0.89029	0.957632	0.760124	0.996976	0.970416	0.984747	0.711713	0.946535	3.83161e+07	4.04245e+07	4.15945e+07	3.79767e+07	3.50296e+07	2.92035e+07	3.95651e+07	4.28093e+07	4.55868e+07	3.8522e+07	3.91585e+07	4.06039e+07	4.26494e+07	4.13516e+07	3.97869e+07	4.0896e+07	4.2334e+07	3.91072e+07	4.19816e+07	3.86296e+07	4.2175e+07	3.78489e+07	4.02706e+07	4.65871e+07	3.34656e+07	4.20735e+07	4.11912e+07	3.60235e+07	3.65057e+07	4.00788e+07	3.3149e+07	3.43141e+07	3.29098e+07	29644008	3.21921e+07	2.92035e+07	3.69776e+07	4.11806e+07	2.52642e+07	2.87101e+07	3.75148e+07	3.51702e+07	2.9857e+07	4.00997e+07	2.40736e+07	3.46421e+07	3.56621e+07	2.8562e+07	2.85599e+07	2.64156e+07	2.80751e+07	1.74051e+07	1.87889e+07	1.33641e+07	3.14663e+07	2.49564e+07	2.51906e+07	1.53512e+07	1.68981e+07	1.60257e+07	26	28	28	27	26	26	28	27	27	26	27	28	28	26	28	28	28	27	27	27	27	26	28	27	24	27	24	25	26	26	High	High	High	High	High	High	High	High	High	High	High	High	High	High	High	High	High	High	High	High	High	High	High	High	High	High	High	High	High	High	26.1691	26.3107	26.246	26.2852	26.2771	26.2962	26.266	26.2823	26.197	0	174.796	22	31	349	31	2090	213.5	7.47	413.8	cell organization and biogenesis;cellular component movement;metabolic process;regulation of biological process;response to stimulus;transport	cytosol;nucleus	protein binding;structural molecule activity;transporter activity		8021	ENSG00000126883.16	9	Epstein-Barr virus infection; RNA transport	Rev-mediated nuclear export of HIV RNA; ISG15 antiviral mechanism; NEP/NS2 Interacts with the Cellular Export Machinery; tRNA processing in the nucleus; Transcriptional regulation by small RNAs; Nuclear Pore Complex (NPC) Disassembly; Regulation of Glucokinase by Glucokinase Regulatory Protein; Vpr-mediated nuclear import of PICs; Regulation of HSF1-mediated heat shock response; snRNP Assembly; SUMOylation of DNA replication proteins; Transport of the SLBP independent Mature mRNA; SUMOylation of RNA binding proteins; Viral Messenger RNA Synthesis; SUMOylation of chromatin organization proteins; Nuclear import of Rev protein; NS1 Mediated Effects on Host Pathways; Transport of Mature mRNA Derived from an Intronless Transcript; Transport of the SLBP Dependant Mature mRNA; Transport of Ribonucleoproteins into the Host Nucleus; HuR (ELAVL1) binds and stabilizes mRNA; Transport of Mature mRNA derived from an Intron-Containing Transcript; SUMOylation of DNA damage response and repair proteins	TGF-beta Signaling Pathway	68	1
High	Q8NFH5	6	NUP35	Nucleoporin NUP35 OS=Homo sapiens OX=9606 GN=NUP35 PE=1 SV=1	0.801	0.888	0.949	0.899	0.824	0.789	0.644	0.739	0.726	0.0813375	0.372189	0.668032	0.305116	0.155878	0.246494	0.0749867	0.24624	0.0969505	0.411762	0.863363	0.956704	0.83021	0.638429	0.8197	0.559776	0.748714	0.488473	6.72665e+06	6.79353e+06	8.20676e+06	7.09565e+06	5.01246e+06	4494425	7.55996e+06	6.06178e+06	5.63948e+06	6.34664e+06	7.6226e+06	6.20271e+06	7.80662e+06	6.36587e+06	7.52634e+06	5.19845e+06	7.8911e+06	9.25615e+06	4.35983e+06	5.77091e+06	5.41445e+06	4.75335e+06	5.28194e+06	3.59767e+06	4.27632e+06	6.75332e+06	5.96826e+06	7.77404e+06	4.24285e+06	6.16994e+06	5.81954e+06	5.76665e+06	6.49324e+06	5.53875e+06	4606448	4494425	7.06554e+06	5.83115e+06	3.12539e+06	4.7301e+06	7.30264e+06	5.37264e+06	5.46508e+06	6.17316e+06	4.55391e+06	4403487	6.64746e+06	6.76025e+06	2.96597e+06	3.94625e+06	3.60429e+06	2.18586e+06	2.46438e+06	1.03203e+06	4.02085e+06	4.00582e+06	3.6499e+06	3.31287e+06	1.96397e+06	2.46708e+06	5	5	5	5	5	4	5	5	5	5	5	5	5	5	5	5	6	6	4	5	5	5	5	4	4	5	5	6	4	5	High	High	High	High	High	High	High	High	High	High	High	High	High	High	High	High	High	High	High	High	High	Peak Found	High	High	High	High	High	High	High	High	23.493	23.6159	23.6475	23.7715	23.8078	23.5413	23.461	23.6053	23.6279	0	35.112	28	6	95	6	326	34.8	9.09	83.68	cell organization and biogenesis;metabolic process;regulation of biological process;transport	membrane;nucleus	DNA binding;protein binding;transporter activity	Pf05172, Pf13893, Pf14605	129401	ENSG00000163002.12	2	RNA transport	Rev-mediated nuclear export of HIV RNA; ISG15 antiviral mechanism; NEP/NS2 Interacts with the Cellular Export Machinery; tRNA processing in the nucleus; Transcriptional regulation by small RNAs; Nuclear Pore Complex (NPC) Disassembly; Regulation of Glucokinase by Glucokinase Regulatory Protein; Vpr-mediated nuclear import of PICs; Regulation of HSF1-mediated heat shock response; snRNP Assembly; SUMOylation of DNA replication proteins; Transport of the SLBP independent Mature mRNA; SUMOylation of RNA binding proteins; Viral Messenger RNA Synthesis; SUMOylation of chromatin organization proteins; Nuclear import of Rev protein; NS1 Mediated Effects on Host Pathways; Transport of Mature mRNA Derived from an Intronless Transcript; Transport of the SLBP Dependant Mature mRNA; Transport of Ribonucleoproteins into the Host Nucleus; Transport of Mature mRNA derived from an Intron-Containing Transcript; SUMOylation of DNA damage response and repair proteins		64	1
High	Q8NFH4	9	NUP37	Nucleoporin Nup37 OS=Homo sapiens OX=9606 GN=NUP37 PE=1 SV=1	0.891	1.024	0.98	0.97	1.04	1.02	0.932	0.938	0.928	0.764636	0.290176	0.92132	0.884994	0.478684	0.770171	0.977106	0.703123	0.872939	0.979951	0.813282	0.999409	0.988444	0.920104	0.969486	0.998548	0.961276	0.986176	1.12143e+07	1.04833e+07	1.09595e+07	1.16553e+07	9.94003e+06	8.61273e+06	1.15413e+07	1.15321e+07	1.10832e+07	1.08477e+07	1.16862e+07	1.00228e+07	1.09864e+07	9.85736e+06	1.02159e+07	1.20868e+07	1.0235e+07	1.12207e+07	1.01096e+07	1.09253e+07	1.07918e+07	8.18711e+06	1.02743e+07	9.58778e+06	1.17746e+07	8.48569e+06	1.0591e+07	1.06311e+07	8.85772e+06	1.04134e+07	9.702e+06	8.89872e+06	8.67126e+06	9.09793e+06	9.13487e+06	8.61273e+06	1.07865e+07	11093394	6.14232e+06	8.08474e+06	1.11957e+07	8.68153e+06	7.69109e+06	9.55895e+06	6.18128e+06	1.02384e+07	8.62196e+06	8.19506e+06	6.87754e+06	7.47091e+06	7.1839e+06	3.7649e+06	4.79366e+06	2.75037e+06	1.10712e+07	5.0334e+06	6.47696e+06	4.53038e+06	4.10014e+06	4.16385e+06	9	9	10	10	9	8	9	10	9	10	10	9	10	9	9	10	9	9	10	10	8	8	10	9	10	9	9	10	8	10	High	High	High	High	High	High	High	High	High	High	High	High	High	High	High	High	High	High	High	High	High	High	High	High	High	High	High	High	High	High	24.317	24.4229	24.3783	24.3359	24.4028	24.3746	24.2924	24.3612	24.3493	0	52.879	35	9	131	9	326	36.7	5.92	71.74	cell division;cell organization and biogenesis;metabolic process;regulation of biological process;transport	chromosome;cytosol;nucleus	protein binding	Pf00400	79023	ENSG00000075188.8	12	RNA transport	Rev-mediated nuclear export of HIV RNA; ISG15 antiviral mechanism; NEP/NS2 Interacts with the Cellular Export Machinery; Separation of Sister Chromatids; tRNA processing in the nucleus; Transcriptional regulation by small RNAs; Nuclear Pore Complex (NPC) Disassembly; Regulation of Glucokinase by Glucokinase Regulatory Protein; Vpr-mediated nuclear import of PICs; Regulation of HSF1-mediated heat shock response; snRNP Assembly; SUMOylation of DNA replication proteins; Transport of the SLBP independent Mature mRNA; SUMOylation of RNA binding proteins; Amplification of signal from unattached kinetochores via a MAD2 inhibitory signal; Viral Messenger RNA Synthesis; SUMOylation of chromatin organization proteins; Nuclear import of Rev protein; NS1 Mediated Effects on Host Pathways; Transport of Mature mRNA Derived from an Intronless Transcript; Transport of the SLBP Dependant Mature mRNA; Resolution of Sister Chromatid Cohesion; Transport of Ribonucleoproteins into the Host Nucleus; RHO GTPases Activate Formins; Transport of Mature mRNA derived from an Intron-Containing Transcript; SUMOylation of DNA damage response and repair proteins		77	1
High	Q8NFH3	3	NUP43	Nucleoporin Nup43 OS=Homo sapiens OX=9606 GN=NUP43 PE=1 SV=1	0.938	1.017	1.057	1.107	0.95	1.114	0.894	0.687	0.888	0.777413	0.621348	0.402925	0.206358	0.846736	0.504978	0.892051	0.266309	0.808899	0.979951	0.948858	0.874737	0.749888	0.99005	0.919066	0.987073	0.771381	0.986176	2.23051e+06	1.91364e+06	1.99975e+06	1.23806e+06	1.35363e+06	719438	2.16854e+06	2.19617e+06	2.08775e+06	1.46924e+06	1.19762e+06	1.64883e+06	1.40129e+06	1.17758e+06	1.63345e+06	2.04671e+06	1.98488e+06	1.70644e+06	2.08677e+06	1.85468e+06	2.64763e+06	1.84283e+06	1.60313e+06	2.14859e+06	873269	1.10743e+06	1.49899e+06	2.00915e+06	1.63621e+06	1.5498e+06	1.92972e+06	1.62439e+06	1.58221e+06	966412	1.24399e+06	719438	2.02672e+06	2.11262e+06	1.15703e+06	1.09502e+06	1.14735e+06	1.42818e+06	980983	1.14193e+06	988340	1.73372e+06	1672058	1.24631e+06	1.41962e+06	1.26826e+06	1.76247e+06	847436	747969	616349	821100	656884	916709	856190	757382	619694	3	3	3	2	2	2	3	3	3	2	2	2	2	2	2	3	3	3	3	3	3	3	3	2	2	2	3	3	3	3	Peak Found	High	High	Peak Found	Peak Found	High	Peak Found	Peak Found	High	Peak Found	Peak Found	Peak Found	High	Peak Found	High	Peak Found	High	Peak Found	High	Peak Found	Peak Found	Peak Found	Peak Found	Peak Found	Peak Found	Peak Found	Peak Found	High	Peak Found	Peak Found	21.6266	21.991	21.7261	21.6975	21.926	21.9624	21.8736	21.5672	21.7939	0	11.187	10	3	9	3	380	42.1	5.63	7.55	cell division;cell organization and biogenesis;metabolic process;regulation of biological process;transport	chromosome;cytosol;nucleus	protein binding	Pf00400	348995	ENSG00000120253.13	6	RNA transport	Rev-mediated nuclear export of HIV RNA; ISG15 antiviral mechanism; NEP/NS2 Interacts with the Cellular Export Machinery; Separation of Sister Chromatids; tRNA processing in the nucleus; Transcriptional regulation by small RNAs; Nuclear Pore Complex (NPC) Disassembly; Regulation of Glucokinase by Glucokinase Regulatory Protein; Vpr-mediated nuclear import of PICs; Regulation of HSF1-mediated heat shock response; snRNP Assembly; SUMOylation of DNA replication proteins; Transport of the SLBP independent Mature mRNA; SUMOylation of RNA binding proteins; Amplification of signal from unattached kinetochores via a MAD2 inhibitory signal; Viral Messenger RNA Synthesis; SUMOylation of chromatin organization proteins; Nuclear import of Rev protein; NS1 Mediated Effects on Host Pathways; Transport of Mature mRNA Derived from an Intronless Transcript; Transport of the SLBP Dependant Mature mRNA; Resolution of Sister Chromatid Cohesion; Transport of Ribonucleoproteins into the Host Nucleus; RHO GTPases Activate Formins; Transport of Mature mRNA derived from an Intron-Containing Transcript; SUMOylation of DNA damage response and repair proteins		77	1
High	Q9UKX7	6	NUP50	Nuclear pore complex protein Nup50 OS=Homo sapiens OX=9606 GN=NUP50 PE=1 SV=2	0.862	0.974	0.982	0.986	1.03	1.047	0.983	0.937	1.014	0.581528	0.864829	0.907396	0.853236	0.586333	0.657691	0.781086	0.742613	0.385477	0.943903	0.985738	0.997381	0.986795	0.954633	0.955083	0.975411	0.97107	0.868421	3.81145e+06	3.73439e+06	3.54414e+06	3.50215e+06	3.02246e+06	3.47151e+06	3.70523e+06	4.51682e+06	3.16532e+06	3.69434e+06	4.51461e+06	3.91169e+06	3.21035e+06	4.33792e+06	4.3846e+06	4.57192e+06	4.52535e+06	3.46681e+06	3.74728e+06	4.52248e+06	4.7702e+06	4.59675e+06	4.34865e+06	3.84031e+06	3.18419e+06	4.29295e+06	5.92629e+06	4.29681e+06	4.41747e+06	4.06601e+06	3.29747e+06	3.16992e+06	2.80415e+06	2.73372e+06	2.77764e+06	3.47151e+06	3.46291e+06	4.34497e+06	1.75422e+06	2.75337e+06	4.32511e+06	3.38821e+06	2.24743e+06	4.20659e+06	2.65296e+06	3.87276e+06	3.81215e+06	2.532e+06	2.54926e+06	3.09255e+06	3.17543e+06	2.11385e+06	2.02894e+06	1.10164e+06	2.99397e+06	2.54642e+06	3.62423e+06	1.83106e+06	2.0448e+06	1.62581e+06	5	4	4	4	5	5	4	6	5	5	5	4	4	5	5	5	5	4	5	5	4	5	5	4	4	4	6	4	5	4	High	High	High	High	High	High	High	High	Peak Found	High	High	High	High	High	Peak Found	High	High	High	High	High	High	High	Peak Found	Peak Found	High	High	High	High	High	High	22.7807	22.8268	22.8663	22.9445	22.9777	22.9772	22.9465	22.9365	22.9372	0	34.02	16	6	59	6	468	50.1	7.06	65.38	cell organization and biogenesis;metabolic process;regulation of biological process;transport	membrane;nucleus	protein binding	Pf00638, Pf08911	10762	ENSG00000093000.18	22	RNA transport	Rev-mediated nuclear export of HIV RNA; ISG15 antiviral mechanism; NEP/NS2 Interacts with the Cellular Export Machinery; tRNA processing in the nucleus; Transcriptional regulation by small RNAs; Nuclear Pore Complex (NPC) Disassembly; Regulation of Glucokinase by Glucokinase Regulatory Protein; Vpr-mediated nuclear import of PICs; Regulation of HSF1-mediated heat shock response; snRNP Assembly; SUMOylation of DNA replication proteins; Transport of the SLBP independent Mature mRNA; SUMOylation of RNA binding proteins; Viral Messenger RNA Synthesis; SUMOylation of chromatin organization proteins; Nuclear import of Rev protein; NS1 Mediated Effects on Host Pathways; Transport of Mature mRNA Derived from an Intronless Transcript; Transport of the SLBP Dependant Mature mRNA; Transport of Ribonucleoproteins into the Host Nucleus; Transport of Mature mRNA derived from an Intron-Containing Transcript; SUMOylation of DNA damage response and repair proteins		64	1
High	Q7Z3B4	10	NUP54	Nucleoporin p54 OS=Homo sapiens OX=9606 GN=NUP54 PE=1 SV=2	0.92	0.966	0.937	0.958	0.979	0.965	0.927	0.897	0.863	0.958455	0.825677	0.500958	0.969492	0.902249	0.97695	0.982474	0.982409	0.664243	0.999917	0.985454	0.902327	0.997278	0.994941	0.998015	0.999739	0.997219	0.949753	1.95242e+07	1.91926e+07	1.9395e+07	1.90396e+07	1.78185e+07	1.4759e+07	1.93876e+07	1.85239e+07	1.86111e+07	1.81404e+07	1.84998e+07	1.73728e+07	1.76309e+07	1.95261e+07	1.798e+07	1.80679e+07	1.88022e+07	1.73732e+07	1.85521e+07	1.80984e+07	1.8194e+07	1.82283e+07	1.6951e+07	1.57696e+07	1.44168e+07	1.54388e+07	1.72014e+07	1.72317e+07	1.51014e+07	1.68279e+07	1.68913e+07	1.62916e+07	1.53455e+07	1.4862e+07	1.63751e+07	1.4759e+07	1.81197e+07	1.78191e+07	1.03143e+07	1.35199e+07	1.77233e+07	1.50479e+07	1.23426e+07	1.8935e+07	1.0879e+07	1.53049e+07	1.5839e+07	1.26886e+07	1.26209e+07	1.2376e+07	1.21114e+07	8.38239e+06	7.9088e+06	4.5237e+06	1.35555e+07	9.15773e+06	1.05196e+07	7.3432e+06	6.99027e+06	6.7287e+06	12	11	12	12	12	10	13	12	11	12	12	12	12	12	12	12	12	12	12	12	12	12	12	11	10	11	11	12	11	12	High	High	High	High	High	High	High	High	High	High	High	High	High	High	High	High	High	High	High	High	High	High	High	High	High	High	High	High	High	High	25.1493	25.1797	25.1617	25.1556	25.159	25.1638	25.1153	25.054	25.1104	0	71.138	27	10	133	10	507	55.4	7.02	146.29	cell organization and biogenesis;metabolic process;regulation of biological process;transport	membrane;nucleus	protein binding;structural molecule activity;transporter activity	Pf13874	53371	ENSG00000138750.14	4	RNA transport	Rev-mediated nuclear export of HIV RNA; ISG15 antiviral mechanism; NEP/NS2 Interacts with the Cellular Export Machinery; tRNA processing in the nucleus; Transcriptional regulation by small RNAs; Nuclear Pore Complex (NPC) Disassembly; Regulation of Glucokinase by Glucokinase Regulatory Protein; Vpr-mediated nuclear import of PICs; Regulation of HSF1-mediated heat shock response; snRNP Assembly; SUMOylation of DNA replication proteins; Transport of the SLBP independent Mature mRNA; SUMOylation of RNA binding proteins; Viral Messenger RNA Synthesis; SUMOylation of chromatin organization proteins; Nuclear import of Rev protein; NS1 Mediated Effects on Host Pathways; Transport of Mature mRNA Derived from an Intronless Transcript; Transport of the SLBP Dependant Mature mRNA; Transport of Ribonucleoproteins into the Host Nucleus; Transport of Mature mRNA derived from an Intron-Containing Transcript; SUMOylation of DNA damage response and repair proteins		64	1
High	Q9BVL2	3	NUP58	Nucleoporin p58/p45 OS=Homo sapiens OX=9606 GN=NUP58 PE=1 SV=1	0.896	0.933	1.065	0.918	0.952	1.021	1.017	0.866	0.854	0.834719	0.723344	0.20325	0.450273	0.961706	0.784644	0.595326	0.895596	0.715459	0.988102	0.974299	0.721265	0.899954	0.998831	0.969486	0.939558	0.987764	0.965449	5.42866e+06	2.4072e+06	4.92822e+06	4.77766e+06	4.45072e+06	3.9836e+06	2.53793e+06	2.33438e+06	3.6614e+06	2.43855e+06	5.34881e+06	5.04169e+06	4.59725e+06	4.78598e+06	4.72833e+06	5.56513e+06	1.93082e+06	4.93361e+06	2.27382e+06	5.57928e+06	2.58105e+06	2.34651e+06	5.2121e+06	5.75502e+06	4.26613e+06	4.24613e+06	5.55742e+06	4.43292e+06	4.40905e+06	4.38878e+06	4.69659e+06	2.04334e+06	3.89924e+06	3.72936e+06	4.0902e+06	3.9836e+06	2.37195e+06	2.24556e+06	2.02914e+06	1817430	5.12429e+06	4.36699e+06	3.21834e+06	4.64109e+06	2.86094e+06	4.7141e+06	1.62652e+06	3.60327e+06	1.54687e+06	3.81521e+06	1.71816e+06	1.07906e+06	2.4318e+06	1.6509e+06	4.01127e+06	2.51865e+06	3.39865e+06	1.88907e+06	2.0409e+06	1.75487e+06	3	2	3	3	3	3	2	2	3	2	3	3	3	3	3	3	2	3	2	3	2	2	3	3	3	2	3	3	3	3	High	High	High	High	High	Peak Found	High	High	High	High	High	High	High	Peak Found	High	High	High	High	High	High	High	High	High	High	Peak Found	High	High	High	High	High	23.161	22.8319	23.2491	23.2031	23.2334	22.8402	23.2736	23.1323	23.1546	0	14.387	6	3	54	3	599	60.9	9.33	91.53	cell organization and biogenesis;metabolic process;regulation of biological process;transport	membrane;nucleus	protein binding;structural molecule activity;transporter activity		9818	ENSG00000139496.15	13	RNA transport	Rev-mediated nuclear export of HIV RNA; ISG15 antiviral mechanism; NEP/NS2 Interacts with the Cellular Export Machinery; tRNA processing in the nucleus; Transcriptional regulation by small RNAs; Nuclear Pore Complex (NPC) Disassembly; Regulation of Glucokinase by Glucokinase Regulatory Protein; Vpr-mediated nuclear import of PICs; Regulation of HSF1-mediated heat shock response; snRNP Assembly; SUMOylation of DNA replication proteins; Transport of the SLBP independent Mature mRNA; SUMOylation of RNA binding proteins; Viral Messenger RNA Synthesis; SUMOylation of chromatin organization proteins; Nuclear import of Rev protein; NS1 Mediated Effects on Host Pathways; Transport of Mature mRNA Derived from an Intronless Transcript; Transport of the SLBP Dependant Mature mRNA; Transport of Ribonucleoproteins into the Host Nucleus; Transport of Mature mRNA derived from an Intron-Containing Transcript; SUMOylation of DNA damage response and repair proteins		64	1
High	P37198	7	NUP62	Nuclear pore glycoprotein p62 OS=Homo sapiens OX=9606 GN=NUP62 PE=1 SV=3	0.913	0.833	0.878	0.97	0.968	1.034	0.966	1.09	0.882	0.976876	0.0543478	0.055729	0.873253	0.985183	0.635504	0.781686	0.119632	0.83078	0.999917	0.406754	0.381895	0.988444	0.999669	0.949746	0.975411	0.562078	0.986176	1.88164e+07	1.75186e+07	1.71962e+07	2.29773e+07	2.01487e+07	2.19992e+07	1.57901e+07	1.56787e+07	1.2737e+07	1.5873e+07	1.70259e+07	1.45266e+07	1.70346e+07	1.71643e+07	1.83036e+07	1.69042e+07	1.79997e+07	1.75508e+07	1.8325e+07	1.98601e+07	2.09753e+07	2.09346e+07	1.83138e+07	1.70976e+07	2.05906e+07	1.99188e+07	2.1955e+07	1.85143e+07	1.68043e+07	1.72934e+07	1.6279e+07	1.48706e+07	1.36057e+07	1.79357e+07	1.85167e+07	2.19992e+07	1.47575e+07	1.50822e+07	7.05881e+06	1.183e+07	1.63112e+07	1.25826e+07	1.19252e+07	1.66447e+07	1.10748e+07	1.43192e+07	1.5163e+07	1.28183e+07	1.24664e+07	1.35806e+07	1.39628e+07	9.62695e+06	8.5446e+06	4.90465e+06	1.93606e+07	1.18151e+07	1.34266e+07	7889787	7.77854e+06	6.91486e+06	7	7	7	7	7	7	7	7	7	7	7	7	7	7	7	7	7	7	7	7	7	7	7	6	7	7	7	7	7	7	High	High	High	High	High	High	High	High	High	High	High	High	High	High	High	High	High	High	High	High	High	High	High	High	High	High	High	High	High	High	25.236	24.9846	24.993	25.0477	25.0637	25.1557	25.0948	25.1836	25.0531	0	80.249	19	7	139	7	522	53.2	5.31	298.96	cell death;cell organization and biogenesis;metabolic process;regulation of biological process;response to stimulus;transport	cytoplasm;cytoskeleton;membrane;nucleus	protein binding;structural molecule activity;transporter activity	Pf05064	23636	ENSG00000213024.11	19	RNA transport	Rev-mediated nuclear export of HIV RNA; ISG15 antiviral mechanism; NEP/NS2 Interacts with the Cellular Export Machinery; tRNA processing in the nucleus; Transcriptional regulation by small RNAs; Nuclear Pore Complex (NPC) Disassembly; Regulation of Glucokinase by Glucokinase Regulatory Protein; Vpr-mediated nuclear import of PICs; Regulation of HSF1-mediated heat shock response; snRNP Assembly; SUMOylation of DNA replication proteins; Transport of the SLBP independent Mature mRNA; SUMOylation of RNA binding proteins; Viral Messenger RNA Synthesis; SUMOylation of chromatin organization proteins; Nuclear import of Rev protein; NS1 Mediated Effects on Host Pathways; Transport of Mature mRNA Derived from an Intronless Transcript; Transport of the SLBP Dependant Mature mRNA; Transport of Ribonucleoproteins into the Host Nucleus; Transport of Mature mRNA derived from an Intron-Containing Transcript; SUMOylation of DNA damage response and repair proteins		64	1
High	Q9BW27	9	NUP85	Nuclear pore complex protein Nup85 OS=Homo sapiens OX=9606 GN=NUP85 PE=1 SV=1	0.93	1.018	1.005	0.973	0.988	1.043	0.891	0.945	0.963	0.781921	0.358288	0.580228	0.878832	0.887263	0.669507	0.839086	0.684453	0.674327	0.979951	0.856495	0.924743	0.988444	0.993096	0.956484	0.981116	0.958668	0.953982	9.09617e+06	1.04733e+07	9.12486e+06	9.19605e+06	8.72415e+06	7.86249e+06	9.85318e+06	9.83938e+06	1.01325e+07	1.07574e+07	9.00639e+06	9.46391e+06	9.5632e+06	8.64142e+06	9.16068e+06	8.87961e+06	1.02038e+07	8.76555e+06	9.52409e+06	9.00846e+06	8.55285e+06	1.04446e+07	7.63474e+06	1.06819e+07	8.7351e+06	9.60118e+06	9.18783e+06	9.22286e+06	8.25778e+06	8.58292e+06	7.86952e+06	8.89023e+06	7.21965e+06	7.17829e+06	8.01748e+06	7.86249e+06	9.20878e+06	9.46503e+06	5.61544e+06	8.0174e+06	8.62834e+06	8.19741e+06	6.69479e+06	8.37981e+06	5.54278e+06	7.52171e+06	8.59564e+06	6.40195e+06	6.4792e+06	6.16014e+06	5.69346e+06	4.80303e+06	3.56212e+06	3.06424e+06	8.21326e+06	5.69506e+06	5.61883e+06	3.93028e+06	3.82244e+06	3.43192e+06	8	8	8	8	8	8	8	8	9	9	8	8	8	8	8	8	9	8	8	8	8	9	8	9	8	9	8	9	8	7	High	High	High	High	High	High	High	High	High	High	High	High	High	High	High	High	High	High	High	High	High	High	High	High	High	High	High	High	High	High	24.0893	24.1778	24.1479	24.1242	24.1019	24.1121	24.2221	24.1263	24.0779	0	75.236	18	9	145	9	656	75	5.55	178.05	cell organization and biogenesis;cellular component movement;metabolic process;regulation of biological process;response to stimulus;transport	chromosome;cytoplasm;cytoskeleton;cytosol;membrane;nucleus	protein binding;structural molecule activity	Pf07575	79902	ENSG00000125450.10	17	RNA transport	Rev-mediated nuclear export of HIV RNA; ISG15 antiviral mechanism; NEP/NS2 Interacts with the Cellular Export Machinery; Separation of Sister Chromatids; tRNA processing in the nucleus; Transcriptional regulation by small RNAs; Nuclear Pore Complex (NPC) Disassembly; Regulation of Glucokinase by Glucokinase Regulatory Protein; Vpr-mediated nuclear import of PICs; Regulation of HSF1-mediated heat shock response; snRNP Assembly; SUMOylation of DNA replication proteins; Transport of the SLBP independent Mature mRNA; SUMOylation of RNA binding proteins; Amplification of signal from unattached kinetochores via a MAD2 inhibitory signal; Viral Messenger RNA Synthesis; SUMOylation of chromatin organization proteins; Nuclear import of Rev protein; NS1 Mediated Effects on Host Pathways; Transport of Mature mRNA Derived from an Intronless Transcript; Transport of the SLBP Dependant Mature mRNA; Resolution of Sister Chromatid Cohesion; Transport of Ribonucleoproteins into the Host Nucleus; RHO GTPases Activate Formins; Transport of Mature mRNA derived from an Intron-Containing Transcript; SUMOylation of DNA damage response and repair proteins	Integrated Breast Cancer Pathway	78	1
High	Q99567	15	NUP88	Nuclear pore complex protein Nup88 OS=Homo sapiens OX=9606 GN=NUP88 PE=1 SV=2	0.863	0.989	0.924	0.995	0.988	0.945	0.875	0.855	0.852	0.469047	0.579034	0.353407	0.610768	0.833637	0.862538	0.730447	0.689373	0.572862	0.898086	0.937159	0.855102	0.949848	0.989601	0.984468	0.969805	0.959739	0.9339	1.39885e+07	1.41039e+07	1.46137e+07	1.38337e+07	1.07419e+07	1.0573e+07	1.52935e+07	1.40421e+07	1.76267e+07	1.4e+07	1.3559e+07	1.38884e+07	1.36785e+07	1.19802e+07	1.44452e+07	1.37646e+07	1.48365e+07	1.42589e+07	1.6425e+07	1.51252e+07	1.27588e+07	1.41398e+07	1.47759e+07	1.43681e+07	1.06426e+07	1.20136e+07	1.19793e+07	1.29971e+07	1.2751e+07	1.41554e+07	12102072	1.19721e+07	1.15624e+07	1.07984e+07	9.87179e+06	1.0573e+07	1.42933e+07	1.35078e+07	9.7687e+06	1.04341e+07	1.29898e+07	1.20298e+07	9.57572e+06	1.16175e+07	8.74026e+06	1.16597e+07	1.24982e+07	1.0414e+07	1.11739e+07	1.03429e+07	8.49327e+06	6.50227e+06	6.89396e+06	4.12165e+06	1.00068e+07	7.12604e+06	7.32597e+06	5.53864e+06	5.9023e+06	5.66012e+06	11	11	11	11	10	11	12	12	13	12	11	11	10	11	11	12	12	11	12	12	12	12	12	11	10	11	11	12	12	12	High	High	High	High	High	High	High	High	High	High	High	High	High	High	High	High	High	High	High	High	High	High	High	High	High	High	High	High	High	High	24.5665	24.8092	24.7385	24.7277	24.7575	24.8009	24.763	24.6366	24.6918	0	63.45	29	15	158	15	741	83.5	5.69	176.98	cell organization and biogenesis;cellular component movement;metabolic process;regulation of biological process;transport	cytosol;nucleus	protein binding;transporter activity	Pf02050, Pf07767, Pf09789, Pf10168	4927	ENSG00000108559.11	17	RNA transport	Rev-mediated nuclear export of HIV RNA; ISG15 antiviral mechanism; NEP/NS2 Interacts with the Cellular Export Machinery; tRNA processing in the nucleus; Transcriptional regulation by small RNAs; Nuclear Pore Complex (NPC) Disassembly; Regulation of Glucokinase by Glucokinase Regulatory Protein; Vpr-mediated nuclear import of PICs; Regulation of HSF1-mediated heat shock response; snRNP Assembly; SUMOylation of DNA replication proteins; Transport of the SLBP independent Mature mRNA; SUMOylation of RNA binding proteins; Viral Messenger RNA Synthesis; SUMOylation of chromatin organization proteins; Nuclear import of Rev protein; NS1 Mediated Effects on Host Pathways; Transport of Mature mRNA Derived from an Intronless Transcript; Transport of the SLBP Dependant Mature mRNA; Transport of Ribonucleoproteins into the Host Nucleus; Transport of Mature mRNA derived from an Intron-Containing Transcript; SUMOylation of DNA damage response and repair proteins		64	1	Met-loss+Acetyl [N-Term]
High	Q8N1F7	30	NUP93	Nuclear pore complex protein Nup93 OS=Homo sapiens OX=9606 GN=NUP93 PE=1 SV=2	0.954	1.004	1.004	0.953	1.006	0.988	0.922	0.879	0.883	0.507115	0.377223	0.525389	0.791851	0.896648	0.954537	0.818817	0.752775	0.793548	0.918456	0.867263	0.909838	0.980852	0.994941	0.996344	0.981116	0.972911	0.983464	9.04384e+07	8.57622e+07	8.73318e+07	8.71004e+07	8.31004e+07	7.37495e+07	8.89689e+07	8.80019e+07	8.36856e+07	9.03937e+07	9.20212e+07	8.99721e+07	8.69191e+07	8.78147e+07	8.03347e+07	8.22851e+07	9.13705e+07	9.5145e+07	8.97693e+07	8.98004e+07	9.11641e+07	8.32357e+07	8.35824e+07	8.49902e+07	7.68401e+07	7.40111e+07	7.96249e+07	7.8477e+07	7.79512e+07	7.93869e+07	7.82425e+07	7.27988e+07	6.90974e+07	6.79892e+07	7.63692e+07	7.37495e+07	8.31503e+07	8.46538e+07	4.63785e+07	6.73698e+07	8.81585e+07	7.79317e+07	6.08484e+07	8.51563e+07	48607527	6.97018e+07	7.69704e+07	6.94894e+07	6.10697e+07	6.14071e+07	6.06861e+07	3.82765e+07	3.89968e+07	2.43805e+07	7.22497e+07	4.39007e+07	4.86948e+07	3.34426e+07	3.60828e+07	3.17432e+07	31	30	31	30	31	30	31	32	31	32	33	32	31	31	30	31	31	33	30	31	32	30	32	31	31	30	30	32	32	30	High	High	High	High	High	High	High	High	High	High	High	High	High	High	High	High	High	High	High	High	High	High	High	High	High	High	High	High	High	High	27.3446	27.3855	27.4051	27.3766	27.413	27.4003	27.3487	27.2906	27.3049	0	177.55	44	30	531	30	819	93.4	5.72	860.43	cell organization and biogenesis;cellular component movement;metabolic process;regulation of biological process;response to stimulus;transport	membrane;nucleus	protein binding;structural molecule activity	Pf04097	9688	ENSG00000102900.12	16	RNA transport	Rev-mediated nuclear export of HIV RNA; ISG15 antiviral mechanism; NEP/NS2 Interacts with the Cellular Export Machinery; tRNA processing in the nucleus; Transcriptional regulation by small RNAs; Nuclear Pore Complex (NPC) Disassembly; Regulation of Glucokinase by Glucokinase Regulatory Protein; Vpr-mediated nuclear import of PICs; Regulation of HSF1-mediated heat shock response; snRNP Assembly; SUMOylation of DNA replication proteins; Transport of the SLBP independent Mature mRNA; SUMOylation of RNA binding proteins; Viral Messenger RNA Synthesis; SUMOylation of chromatin organization proteins; Nuclear import of Rev protein; NS1 Mediated Effects on Host Pathways; Transport of Mature mRNA Derived from an Intronless Transcript; Transport of the SLBP Dependant Mature mRNA; Transport of Ribonucleoproteins into the Host Nucleus; Transport of Mature mRNA derived from an Intron-Containing Transcript; SUMOylation of DNA damage response and repair proteins		64	1
High	P52948	26	NUP98	Nuclear pore complex protein Nup98-Nup96 OS=Homo sapiens OX=9606 GN=NUP98 PE=1 SV=4	0.938	0.971	0.972	0.99	0.966	0.83	0.895	0.848	0.872	0.713628	0.727426	0.942007	0.523101	0.994998	0.243661	0.879342	0.638665	0.727757	0.975476	0.975257	0.999592	0.927717	0.99998	0.8197	0.984766	0.952242	0.966706	3.60451e+07	3.67555e+07	2.96076e+07	4.53669e+07	4.20789e+07	4.24369e+07	3.26099e+07	3.42447e+07	3.25302e+07	3.23502e+07	3.07588e+07	3.40875e+07	3.65388e+07	3.25359e+07	3.11816e+07	3.54285e+07	3.00454e+07	3.09617e+07	3.43413e+07	3.27197e+07	3.06545e+07	3.16285e+07	3.31744e+07	3.81116e+07	2.99435e+07	2.76237e+07	3.12697e+07	3.17642e+07	3.20323e+07	3.26445e+07	3.11843e+07	3.11997e+07	2.34257e+07	3.54127e+07	3.86705e+07	4.24369e+07	3.04772e+07	3.29419e+07	18028189	2.41103e+07	2.94677e+07	2.95258e+07	2.55793e+07	3.15509e+07	1.88668e+07	3.00107e+07	2.53102e+07	2.2613e+07	2.33623e+07	2.23743e+07	2.04061e+07	1.45446e+07	1.54781e+07	1.09328e+07	2.81547e+07	1.63854e+07	1.9123e+07	1.35362e+07	1.48274e+07	1.30531e+07	22	22	20	21	21	22	22	25	21	23	21	23	21	22	22	23	22	22	22	22	22	25	22	24	21	20	21	23	21	23	High	High	High	High	High	High	High	High	High	High	High	High	High	High	High	High	High	High	High	High	High	High	High	High	High	High	High	High	High	High	26.2259	26.0329	26.0274	26.0313	25.9978	26.0352	26.0447	25.9757	26.0207	0	130.851	22	26	218	26	1817	197.5	6.4	262.26	cell organization and biogenesis;metabolic process;regulation of biological process;transport	chromosome;cytosol;membrane;nucleus	catalytic activity;protein binding;RNA binding;structural molecule activity;transporter activity	Pf04096, Pf12110, Pf13634	4928	ENSG00000110713.15	11	RNA transport; Influenza A			2	1
High	O60356	1	NUPR1	Nuclear protein 1 OS=Homo sapiens OX=9606 GN=NUPR1 PE=1 SV=1	1.045	1.375	1.52	1.134	1.494	1.648	1.901	1.222	2.809	0.442094	0.0817652	0.0142862	0.401471	0.0499103	0.106675	0.0892877	0.431692	0.000225976	0.880413	0.496086	0.159534	0.876816	0.351145	0.635407	0.595186	0.878416	0.00390447	215200	246280	297542	257311	263018	228228	307870	409004	328660	405815	327020	382065	244056	345561	275163	466351	342184	321443	354644	400926	762305	400104	652770	468234	260090	363646	308546	708948	515869	835734	186180	209054	235417	200853	241713	228228	287735	393443	182143	302451	313293	330936	170853	335100	166491	395035	288256	234767	241263	274160	507452	183991	304561	134319	244552	215701	188692	302115	238790	334172	1	1	1	1	1	1	1	1	1	1	1	1	1	1	1	1	1	1	1	1	1	1	1	1	1	1	1	1	1	1	Peak Found	Peak Found	Peak Found	Peak Found	Peak Found	Peak Found	High	High	Peak Found	Peak Found	Peak Found	Peak Found	Peak Found	Peak Found	Peak Found	High	High	Peak Found	Peak Found	High	High	Peak Found	Peak Found	Peak Found	Peak Found	Peak Found	Peak Found	Peak Found	High	Peak Found	18.9419	19.1331	19.2612	18.9922	19.1666	19.3039	19.4466	19.0817	19.8655	0.001	5.898	21	1	7	1	82	8.9	9.98	2.57	cell differentiation;cell growth;cell organization and biogenesis;defense response;metabolic process;regulation of biological process;response to stimulus	cytosol;nucleus	DNA binding;protein binding	Pf10195	26471	ENSG00000176046.8	16	Transcriptional misregulation in cancer			1	1
High	Q9BXS6	6	NUSAP1	Nucleolar and spindle-associated protein 1 OS=Homo sapiens OX=9606 GN=NUSAP1 PE=1 SV=1	0.821	1.047	0.989	0.986	0.849	0.807	0.808	0.922	1.082	0.244594	0.307398	0.82023	0.811999	0.285765	0.303847	0.488218	0.83652	0.220863	0.731801	0.824624	0.982666	0.980852	0.807127	0.845501	0.916083	0.985569	0.730208	4.99801e+06	4.50039e+06	5.10704e+06	4.91123e+06	3.97156e+06	3.67695e+06	5.21526e+06	4.24797e+06	6.67065e+06	5.13696e+06	5.08768e+06	5.57717e+06	5.26281e+06	4.76298e+06	5.16558e+06	3.9574e+06	4.48196e+06	4.70126e+06	6.56981e+06	5.03991e+06	4.66428e+06	9.21944e+06	4.30131e+06	4.1161e+06	3.47085e+06	5.04895e+06	5.06655e+06	5.50056e+06	7.52867e+06	7.93948e+06	4.32401e+06	3.82013e+06	4.04073e+06	3.83363e+06	3.64986e+06	3.67695e+06	4.87418e+06	4.08635e+06	3.69687e+06	3.82854e+06	4.87412e+06	4.83081e+06	3.68427e+06	4.61879e+06	3.1255e+06	3.35222e+06	3.7756e+06	3.43358e+06	4.46941e+06	3.44637e+06	3.10492e+06	4.23963e+06	2.00685e+06	1.18075e+06	3.2635e+06	2.99485e+06	3098458	2.34404e+06	3.48494e+06	3.17464e+06	5	5	5	5	5	5	5	4	5	5	5	5	5	5	5	5	5	5	6	5	5	6	5	4	4	5	4	5	6	6	High	High	High	High	Peak Found	High	High	High	High	High	Peak Found	High	High	Peak Found	High	High	High	High	High	High	High	High	High	Peak Found	High	High	High	High	High	High	23.0966	23.2839	23.2728	23.2769	23.1765	23.259	23.1487	23.2603	23.5785	0	18.687	18	6	36	6	441	49.4	9.91	31.13	cell division;cell organization and biogenesis;metabolic process;regulation of biological process	chromosome;cytoplasm;cytoskeleton;nucleus	DNA binding;protein binding;RNA binding		51203	ENSG00000137804.12	15				0	1
High	P61970	4	NUTF2	Nuclear transport factor 2 OS=Homo sapiens OX=9606 GN=NUTF2 PE=1 SV=1	0.905	0.92	1.025	0.913	1.002	1.019	0.954	1.088	1.006	0.926027	0.634205	0.293164	0.456393	0.703599	0.733916	0.84654	0.111621	0.256917	0.999917	0.950886	0.809704	0.905218	0.975738	0.964635	0.981116	0.543312	0.773866	1.41193e+07	1.66374e+07	1.28319e+07	1.19277e+07	1.76002e+07	8.53602e+06	1.30949e+07	1.36697e+07	9.24627e+06	1.20912e+07	1.59601e+07	1.39327e+07	9.14291e+06	8.77174e+06	1.59168e+07	1.52186e+07	1.4268e+07	1.06293e+07	1.45774e+07	1.82294e+07	2.91324e+07	1.20633e+07	1.11119e+07	1.65802e+07	1.41188e+07	1.55195e+07	1.50458e+07	2.30093e+07	1.41964e+07	1.48111e+07	12215277	1.41226e+07	1.01527e+07	9.3106e+06	1.61746e+07	8.53602e+06	1.22385e+07	1.31496e+07	5.12427e+06	9.01149e+06	1.52902e+07	1.20682e+07	6.40056e+06	8.50619e+06	9.63063e+06	1.28914e+07	1.20193e+07	7.76314e+06	9.91693e+06	1.24656e+07	1.93929e+07	5.54742e+06	5.18445e+06	4.75622e+06	1.32753e+07	9.20558e+06	9.20127e+06	9.80531e+06	6.57134e+06	5.92228e+06	5	5	6	5	5	6	5	5	5	5	6	6	5	4	6	5	4	4	6	3	5	4	4	5	5	4	5	6	4	6	High	High	High	High	High	High	High	High	High	High	High	High	High	High	High	High	High	High	High	High	High	High	High	High	High	High	High	High	High	High	24.6346	24.6979	24.7416	24.4715	24.7587	24.9472	24.6421	24.7977	24.7861	0	62.552	63	4	93	4	127	14.5	5.38	244.91	cell organization and biogenesis;regulation of biological process;transport	cytoplasm;cytosol;membrane;nucleus	protein binding;transporter activity	Pf02136	10204	ENSG00000102898.11	16				0	1
High	Q9UBU9	11	NXF1	Nuclear RNA export factor 1 OS=Homo sapiens OX=9606 GN=NXF1 PE=1 SV=1	0.861	0.941	0.903	1.026	0.925	0.878	0.851	0.842	0.87	0.433825	0.897527	0.153456	0.354685	0.601074	0.461119	0.668178	0.681938	0.709752	0.879267	0.990426	0.638458	0.85368	0.958839	0.903834	0.956603	0.957962	0.964402	8.45446e+06	1.05984e+07	1.09289e+07	1.0879e+07	7.33981e+06	5.43382e+06	9.05979e+06	8.42373e+06	1.15036e+07	1.02983e+07	7.02289e+06	7.93392e+06	9.60716e+06	7.33728e+06	1.11558e+07	8.64466e+06	8.3188e+06	7.72783e+06	1.11529e+07	7.26227e+06	8.89243e+06	8.06188e+06	8.20952e+06	9.17889e+06	8.12497e+06	8.13981e+06	7.69169e+06	6.98246e+06	8.80163e+06	7.72808e+06	7.31435e+06	8.99639e+06	8.64703e+06	8.492e+06	6.74527e+06	5.43382e+06	8.46728e+06	8.10324e+06	6.37528e+06	7.67521e+06	6.7281e+06	6.87218e+06	6.72557e+06	7.11516e+06	6.74996e+06	7.3227e+06	7.00775e+06	5.64404e+06	7.58726e+06	4.96606e+06	5.91952e+06	3.70731e+06	3.83029e+06	2.63307e+06	7.63958e+06	4.82824e+06	4.70386e+06	2.97554e+06	4.07418e+06	3.09011e+06	9	11	11	11	9	8	10	9	10	11	9	9	9	9	11	10	9	9	11	9	9	9	9	10	9	9	8	8	9	9	High	High	High	High	High	High	High	High	High	High	High	High	High	High	High	High	High	High	High	High	High	High	High	High	High	High	High	High	High	High	24.0965	24.2286	24.1435	24.2682	24.1732	24.2163	24.1648	24.1583	24.1274	0	63.487	25	11	140	11	619	70.1	8.51	130.97	transport	cytoplasm;cytosol;nucleus	protein binding;RNA binding;transporter activity	Pf02136, Pf03943, Pf09162, Pf12799	10482	ENSG00000162231.13	11	Ribosome biogenesis in eukaryotes; mRNA surveillance pathway; RNA transport; Herpes simplex infection; Influenza A	Transport of the SLBP independent Mature mRNA; Transport of Mature mRNA derived from an Intron-Containing Transcript; Transport of Mature mRNA Derived from an Intronless Transcript; Transport of the SLBP Dependant Mature mRNA	mRNA Processing	14	1
Medium	Q6DKJ4	1	NXN	Nucleoredoxin OS=Homo sapiens OX=9606 GN=NXN PE=1 SV=2	0.864	0.925	1.002	0.842	1.1	1.103	1.97	1.103	1.879	0.793705	0.782342	0.88806	0.438928	0.5768	0.733247	0.0675723	0.628868	0.0232385	0.981407	0.985454	0.992626	0.890773	0.950805	0.964635	0.538774	0.951317	0.192663	232385	207326	276283	227168	179109	211881	218005	243505	191771	248375	268128	207811	195660	186527	231834	255588	260976	242254	256266	348026	189444			457892	212032	328529		374674	519223	485767	201047	175988	218597	177324	164601	211881	203748	234241	106279	185112	256873	180001	136973	180880	140274	216503	219846	176931	174336	237986	126109			131352	199365	194871		159665	240343	194236	1	1	1	1	1	1	1	1	1	1	1	1	1	1	1	1	1	1	1	1	1			1	1	1		1	1	1	Peak Found	Peak Found	Peak Found	High	Peak Found	Peak Found	Peak Found	Peak Found	Peak Found	Peak Found	Peak Found	Peak Found	Peak Found	Peak Found	Peak Found	Peak Found	Peak Found	Peak Found	Peak Found	Peak Found	Peak Found	Not Found	Not Found	Peak Found	Peak Found	Peak Found	Not Found	Peak Found	Peak Found	Peak Found	18.7611	18.7808	18.875	18.7074	18.8964	18.8984	19.3968	18.9209	19.4539	0.011	3.15	3	1	1	1	435	48.4	4.97	0	cell differentiation;cellular homeostasis;development;metabolic process;regulation of biological process;response to stimulus	cytoplasm;cytosol;nucleus	antioxidant activity;catalytic activity	Pf00085, Pf00578, Pf13098, Pf13899, Pf13905, Pf14595	64359	ENSG00000167693.16	17				0	1	Met-loss+Acetyl [N-Term]
High	Q9UKK6	2	NXT1	NTF2-related export protein 1 OS=Homo sapiens OX=9606 GN=NXT1 PE=1 SV=1	0.87	1.139	1.222	1.122	1.141	1.33	1.221	1.11	1.182	0.664131	0.243056	0.0479503	0.230439	0.292823	0.194775	0.379771	0.497397	0.282753	0.969762	0.77001	0.352494	0.768411	0.813108	0.778841	0.87704	0.906052	0.793005	1.01275e+06	996213	1.03923e+06	1.07965e+06	881176	561486	1.27973e+06	1.10751e+06	1.15321e+06	1.10919e+06	1.26352e+06	1.27022e+06	1.16612e+06	1.09654e+06	1.16335e+06	1.08001e+06	1.22174e+06	1.1553e+06	1.18952e+06	1.3467e+06	1.54906e+06	1.16206e+06	1.39265e+06	1.23702e+06	1.03248e+06	1.12435e+06	1.36072e+06	1.23798e+06	1.02284e+06	1.19715e+06	876180	845630	822247	842754	809800	561486	1.19604e+06	1.06537e+06	639106	826673	1.21048e+06	1.10024e+06	816352	1.06335e+06	703901	914853	1.02919e+06	843778	809225	920899	1.03118e+06	534383	649763	354854	970803	666924	832149	527561	473461	478688	1	1	1	1	1	1	1	1	1	1	1	1	1	1	1	1	1	1	1	1	1	1	1	1	1	1	1	1	1	1	High	High	High	High	High	Peak Found	High	High	Peak Found	High	High	High	Peak Found	High	Peak Found	High	High	High	High	High	High	High	High	High	Peak Found	High	High	High	Peak Found	High	20.853	21.0466	21.1182	21.0533	21.048	21.17	21.1013	21.0272	21.0756	0.001	7.38	16	2	27	1	140	15.8	5.03	15.08	transport	cytoplasm;cytosol;nucleus	protein binding	Pf02136	29107	ENSG00000132661.3	20	Ribosome biogenesis in eukaryotes; mRNA surveillance pathway; RNA transport; Influenza A	Transport of Mature mRNA derived from an Intron-Containing Transcript		8	1
High	Q9Y530	2	OARD1	ADP-ribose glycohydrolase OARD1 OS=Homo sapiens OX=9606 GN=OARD1 PE=1 SV=2	0.843	0.944	0.97	0.958	0.853	0.714	0.652	1.045	0.931	0.414003	0.852301	0.983433	0.917102	0.355021	0.19951	0.216773	0.587466	0.964279	0.871249	0.985738	0.999991	0.992146	0.853849	0.789269	0.790818	0.93424	0.99611	1.54555e+06	2.19283e+06	2.09705e+06	1.92224e+06	1.84766e+06	1.79558e+06	2.14116e+06	623775	2.10123e+06	2.19974e+06	1.93455e+06	811301	2.17504e+06	1.85513e+06	2.06147e+06	795275	1.98049e+06	1.57827e+06	1.76033e+06	731295	808063	444592	460920	1.53368e+06	585212	777060	868564	635081	692741	761527	1.33713e+06	1.86137e+06	1.6592e+06	1.50047e+06	1.69799e+06	1.79558e+06	2.00113e+06	600043	1.1645e+06	1.63945e+06	1853344	702730	1.52265e+06	1.79897e+06	1.24732e+06	673660	1.66837e+06	1.1527e+06	1.19755e+06	500072	537911	204449	215050	439954	550251	460924	531172	270637	320662	304500	1	2	2	2	2	2	2	1	2	2	2	1	2	2	2	1	2	2	2	1	1	1	1	2	1	1	1	1	1	1	Peak Found	Peak Found	Peak Found	High	Peak Found	Peak Found	Peak Found	High	High	High	Peak Found	Peak Found	Peak Found	Peak Found	High	Peak Found	High	Peak Found	Peak Found	Peak Found	Peak Found	Peak Found	Peak Found	Peak Found	Peak Found	Peak Found	Peak Found	Peak Found	Peak Found	Peak Found	21.9115	22.0014	21.9429	21.9876	21.8094	21.4702	21.2866	21.4547	21.4117	0	7.982	14	2	7	2	152	17	8.31	1.89	metabolic process		catalytic activity;protein binding	Pf01661	221443	ENSG00000124596.16	6				0	1
High	P29728	1	OAS2	2'-5'-oligoadenylate synthase 2 OS=Homo sapiens OX=9606 GN=OAS2 PE=1 SV=3	100									1e-17									2.26566e-16												741642	712615	686506																												578914	654893	686506																												1	1	1																									Not Found	Not Found	Not Found	Peak Found	Peak Found	High	Not Found	Not Found	Not Found	Not Found	Not Found	Not Found	Not Found	Not Found	Not Found	Not Found	Not Found	Not Found	Not Found	Not Found	Not Found	Not Found	Not Found	Not Found	Not Found	Not Found	Not Found	Not Found	Not Found	Not Found										0.002	4.615	3	1	1	1	719	82.4	8.25	2.5	defense response;metabolic process;regulation of biological process;response to stimulus	cytoplasm;cytosol;endoplasmic reticulum;membrane;mitochondrion;nucleus	catalytic activity;metal ion binding;nucleotide binding;protein binding;RNA binding	Pf01909, Pf10421	4939	ENSG00000111335.12	12	NOD-like receptor signaling pathway; Measles; Herpes simplex infection; Hepatitis C; Influenza A	Interferon alpha/beta signaling; Interferon gamma signaling		10	1
High	Q9Y6K5	12	OAS3	2'-5'-oligoadenylate synthase 3 OS=Homo sapiens OX=9606 GN=OAS3 PE=1 SV=3	1.25	0.982	0.997	1.049	0.963	1.025	0.97	1.127	1.028	2.23452e-05	0.660047	0.674302	0.23046	0.907517	0.746395	0.786673	0.0828468	0.287024	0.000324845	0.956034	0.957285	0.768411	0.994941	0.966998	0.975855	0.452599	0.794682	1.09342e+07	9.58979e+06	1.05817e+07	1.22588e+07	1.23149e+07	1.36457e+07	9.01438e+06	9.00567e+06	7.97738e+06	1.08906e+07	1.00461e+07	9.08448e+06	8.21486e+06	1.05107e+07	8.2266e+06	1.02089e+07	9.07407e+06	9.32316e+06	8.15753e+06	1.06424e+07	9.37551e+06	6.69743e+06	1.14102e+07	6.68695e+06	1.0924e+07	1.28405e+07	1.38775e+07	1.02203e+07	1.3574e+07	1.12204e+07	9.45971e+06	8.14024e+06	8.37233e+06	9.56902e+06	1.13173e+07	1.36457e+07	8.42484e+06	8.66303e+06	4.42105e+06	8.11665e+06	9.62444e+06	7.86876e+06	5.75087e+06	1.01925e+07	4.97761e+06	8.64776e+06	7.64399e+06	6.8092e+06	5.54953e+06	7.27747e+06	6.24109e+06	3.07986e+06	5.32361e+06	1.91823e+06	1.02714e+07	7.61649e+06	8.48682e+06	4.35532e+06	6.28327e+06	4.48653e+06	10	10	10	10	9	10	10	9	8	10	10	10	8	9	9	9	10	10	9	10	9	9	9	8	10	10	10	9	10	9	High	High	High	High	High	High	High	High	High	High	High	High	High	High	High	High	High	High	High	High	High	Peak Found	Peak Found	Peak Found	High	High	Peak Found	Peak Found	Peak Found	High	24.4486	24.2234	24.2981	24.1649	24.2466	24.2504	24.0425	24.4814	24.378	0	41.156	14	12	54	12	1087	121.1	8.4	23.91	defense response;metabolic process;regulation of biological process;response to stimulus	cytoplasm;cytosol;membrane;nucleus	catalytic activity;metal ion binding;nucleotide binding;protein binding;RNA binding	Pf01909, Pf10421	4940	ENSG00000111331.12	12	NOD-like receptor signaling pathway; Measles; Herpes simplex infection; Hepatitis C; Influenza A	Interferon alpha/beta signaling; Interferon gamma signaling		10	1
High	Q15646	1	OASL	2'-5'-oligoadenylate synthase-like protein OS=Homo sapiens OX=9606 GN=OASL PE=1 SV=2	1.1	0.724	0.642	0.657	0.646	0.859	0.504	0.745	0.665	0.194327	0.0542705	0.00406495	0.00242143	0.0463669	0.689263	0.079016	0.531824	0.234533	0.666602	0.406687	0.060133	0.0408557	0.335316	0.958454	0.571287	0.914117	0.743598	735180			808698	881485	735779		532251			497908	447832	471797	690893	483046	510827		441039	542433	743020	631154	370809	444293	289497	528912	547927	664582		489671	487753	636039			631257	810083	735779		512001			477008	387901	330285	669977	292273	432710		322114	369015	508090	420147	170519	207292	83045.6	497315	325010	406426		226663	195031	1			1	1	1		1			1	1	1	1	1	1		1	1	1	1	1	1	1	1	1	1		1	1	Peak Found	Not Found	Not Found	High	High	High	Not Found	High	Not Found	Not Found	Peak Found	Peak Found	Peak Found	High	Peak Found	High	Not Found	Peak Found	Peak Found	Peak Found	High	Peak Found	Peak Found	Peak Found	Peak Found	Peak Found	High	Not Found	Peak Found	Peak Found	20.5581	20.2735	20.2035	20.2164	20.2064	20.3819	20.0769	20.2912	20.223	0.001	7.016	4	1	8	1	514	59.2	7.87	9.6	defense response;regulation of biological process;response to stimulus	cytoplasm;cytosol;membrane;nucleus	catalytic activity;DNA binding;nucleotide binding;protein binding;RNA binding	Pf00240, Pf10421	8638	ENSG00000135114.12	12		Interferon alpha/beta signaling; Interferon gamma signaling		5	1
High	P04181	15	OAT	Ornithine aminotransferase, mitochondrial OS=Homo sapiens OX=9606 GN=OAT PE=1 SV=1	0.847	0.898	0.932	0.946	0.993	0.953	0.849	0.808	0.896	0.136233	0.32119	0.18538	0.766721	0.848702	0.857555	0.553526	0.326609	0.979739	0.5607	0.837458	0.698426	0.979982	0.990848	0.983392	0.928333	0.810169	0.997468	6.09751e+07	5.86058e+07	6.4784e+07	5.3465e+07	5.03383e+07	4.36291e+07	5.3673e+07	5.47912e+07	4.86995e+07	5.84624e+07	5.92986e+07	5.68536e+07	5.89821e+07	5.54087e+07	5.73005e+07	6.12019e+07	5.91453e+07	6.08823e+07	6.43976e+07	5.82298e+07	6.08498e+07	4.85426e+07	5.38878e+07	5.41062e+07	4.76437e+07	4.85559e+07	5.2744e+07	5.58218e+07	5.04146e+07	5.82668e+07	5.27524e+07	4.97472e+07	5.12575e+07	4.17339e+07	4.62609e+07	4.36291e+07	5.01628e+07	5.27066e+07	2.69892e+07	4.35716e+07	5.68095e+07	4.92453e+07	4.12909e+07	5.37313e+07	3.46704e+07	51842771	4.98239e+07	4.44656e+07	4.38094e+07	3.98185e+07	4.05065e+07	2.23227e+07	2.51423e+07	1.5521e+07	4.47975e+07	2.88016e+07	3.22557e+07	2.37882e+07	2.33364e+07	2.32982e+07	16	18	17	18	16	16	17	18	15	16	19	19	19	16	17	17	17	17	18	18	19	17	16	16	16	17	17	17	17	17	High	High	High	High	High	High	High	High	High	High	High	High	High	High	High	High	High	High	High	High	High	High	High	High	High	High	High	High	High	High	26.7301	26.7726	26.8317	26.8176	26.8606	26.8602	26.7753	26.7068	26.7994	0	178.981	57	15	383	15	439	48.5	7.03	720.42	cell organization and biogenesis;metabolic process	cytoplasm;mitochondrion;organelle lumen	catalytic activity;protein binding	Pf00202	4942	ENSG00000065154.11	10	Metabolic pathways; Arginine and proline metabolism	Amino acid synthesis and interconversion (transamination)	Amino Acid metabolism; Urea cycle and metabolism of amino groups	7	1
High	O75147	4	OBSL1	Obscurin-like protein 1 OS=Homo sapiens OX=9606 GN=OBSL1 PE=1 SV=4	1.01	1.038	0.987	1.123	1.043	0.962	0.783	0.835	0.753	0.247851	0.343646	0.842852	0.0486353	0.500178	0.996147	0.40682	0.721802	0.227984	0.735928	0.851838	0.985417	0.380646	0.92813	0.999994	0.89321	0.966305	0.736312	4.30907e+06	4.40063e+06	4.4175e+06	4.60036e+06	4.16368e+06	5994708	4.93054e+06	4.39122e+06	4.35593e+06	3.59231e+06	4.39683e+06	4.17561e+06	4.00829e+06	4.88141e+06	4.11313e+06	3.17295e+06	4.3164e+06	4.7226e+06	4.25703e+06	4.39164e+06	3.04474e+06	3.52383e+06	2.81412e+06	3.2637e+06	4.04881e+06	3.16175e+06	3.34308e+06	3.20039e+06	3.43433e+06	3.29742e+06	3.72798e+06	3.73545e+06	3.49516e+06	3.59097e+06	3.82642e+06	5994708	4.60808e+06	4.22415e+06	2.41405e+06	2.67732e+06	4.21227e+06	3.61682e+06	2.80603e+06	4.73363e+06	2.4887e+06	2.68773e+06	3.63613e+06	3.44916e+06	2.89604e+06	3.00308e+06	2.02683e+06	1.62046e+06	1.31298e+06	936231	3.80693e+06	1.87543e+06	2.04447e+06	1.36383e+06	1.58971e+06	1.31849e+06	2	2	2	2	2	2	2	2	2	2	2	2	2	2	2	2	2	2	2	2	2	2	2	2	2	2	2	2	2	2	High	High	High	Peak Found	Peak Found	Peak Found	High	High	High	High	Peak Found	Peak Found	High	Peak Found	Peak Found	High	High	High	High	Peak Found	Peak Found	High	Peak Found	Peak Found	High	Peak Found	High	Peak Found	Peak Found	Peak Found	23.1017	23.0677	23.0319	23.0214	23.0554	23.0455	22.8697	22.8846	22.8761	0	14.047	3	4	17	4	1896	206.8	5.63	3.48	cell organization and biogenesis;metabolic process;regulation of biological process	cytoplasm;cytoskeleton;cytosol;Golgi	protein binding;structural molecule activity	Pf00041, Pf00047, Pf01108, Pf07679, Pf07686, Pf13895, Pf13927	23363	ENSG00000124006.14	2		Neddylation		3	1
High	Q8TAD7	2	OCC1	Overexpressed in colon carcinoma 1 protein OS=Homo sapiens OX=9606 GN=OCC1 PE=1 SV=2	0.843	0.634	0.764	0.832	0.796	0.879	1.217	1	1.241	0.512342	0.00169121	0.0392935	0.171009	0.268471	0.734996	0.373117	0.786818	0.229177	0.920009	0.0310576	0.317333	0.693825	0.786926	0.964635	0.873468	0.979027	0.737648	1.31014e+06	1.07559e+06	959603	977647	781490	1.01131e+06	903349	756278	587240	1.03601e+06	907790	757743	892114	1.03871e+06	1.06174e+06	985754	846361	780635	949122	901506	1.02576e+06	1.35454e+06	1.36735e+06	774044	855179	1.82264e+06	1.28915e+06	1.58699e+06	1.51952e+06	1.80044e+06	1.13346e+06	913005	759244	763136	718188	1.01131e+06	844270	727504	325448	772133	869685	656338	624531	1.00727e+06	642422	835009	712974	570139	645684	616465	682826	622896	637959	222044	804091	1.08112e+06	788383	676287	703370	719916	2	2	2	2	2	2	2	2	2	2	2	2	2	2	2	2	2	2	2	2	2	2	2	1	2	3	2	2	2	3	High	High	Peak Found	High	High	Peak Found	Peak Found	High	Peak Found	High	Peak Found	Peak Found	Peak Found	High	Peak Found	High	High	Peak Found	High	High	High	High	High	Peak Found	High	High	High	High	High	High	20.9695	20.8049	20.9195	21.0117	20.8741	20.9493	21.2126	21.1732	21.3444	0	15.282	54	2	33	2	63	6.4	6.57	29.98				Pf15506	387882	ENSG00000235162.8	12				0	1
High	Q9NX40	6	OCIAD1	OCIA domain-containing protein 1 OS=Homo sapiens OX=9606 GN=OCIAD1 PE=1 SV=1	0.882	0.884	0.886	0.889	0.924	1.002	0.936	0.823	0.857	0.623804	0.355263	0.0686103	0.271398	0.64252	0.889469	0.93644	0.611078	0.606254	0.959201	0.855297	0.429879	0.805279	0.965697	0.989106	0.992796	0.946338	0.941002	8.80384e+06	9.58813e+06	9.06505e+06	8.52332e+06	8.26108e+06	7.53068e+06	8.96615e+06	9.04787e+06	6.56699e+06	7.90328e+06	8.59141e+06	8.69931e+06	7.27498e+06	9.65498e+06	7.87799e+06	8.02889e+06	8.6316e+06	8.28556e+06	8.72623e+06	9.46877e+06	9.53226e+06	7.83481e+06	9.19421e+06	6.61475e+06	7.41055e+06	8.10714e+06	9.0396e+06	8.83483e+06	8.57789e+06	8.22493e+06	7.61661e+06	8.13883e+06	7.17232e+06	6.65317e+06	7591922	7.53068e+06	8.37976e+06	8.70363e+06	3.63942e+06	5.89025e+06	8.23077e+06	7.53513e+06	5.09291e+06	9.36269e+06	4.76668e+06	6.80109e+06	7.27125e+06	6.05138e+06	5.93642e+06	6.47491e+06	6.34544e+06	3.60289e+06	4.28972e+06	1.89752e+06	6.96784e+06	4.80885e+06	5.52818e+06	3.76492e+06	3.97061e+06	3.28878e+06	6	6	6	6	6	6	6	6	6	6	6	6	6	6	6	6	6	6	6	6	6	6	6	5	6	6	6	6	6	6	High	High	High	High	High	High	High	High	High	High	High	High	High	High	High	High	High	High	High	High	High	High	High	High	High	High	High	High	High	High	24.0464	24.104	24.0737	24.0142	24.0485	24.1437	24.0105	24.0336	24.0726	0	33.133	30	6	83	6	245	27.6	7.49	63.14	regulation of biological process	endosome;membrane;mitochondrion	protein binding	Pf07051	54940	ENSG00000109180.14	4				0	1
High	Q56VL3	6	OCIAD2	OCIA domain-containing protein 2 OS=Homo sapiens OX=9606 GN=OCIAD2 PE=1 SV=1	0.987	0.91	0.971	0.926	1.064	1.101	1.067	0.908	0.947	0.217713	0.469563	0.974486	0.53873	0.246142	0.33302	0.36561	0.882939	0.594677	0.707598	0.915821	0.999991	0.934073	0.766668	0.860458	0.870158	0.987282	0.939592	2.7834e+07	2.44816e+07	2.89435e+07	2.87087e+07	2.92032e+07	2.76691e+07	3.03256e+07	2.89744e+07	2.04844e+07	2.91225e+07	2.64207e+07	2.5061e+07	2.68272e+07	2.89114e+07	2.18909e+07	2.78694e+07	2.98318e+07	2.89582e+07	2.61583e+07	2.74788e+07	3.13974e+07	3.3761e+07	2.48883e+07	2.3344e+07	2.51522e+07	2.58477e+07	2.80767e+07	2.53365e+07	2.53462e+07	2.30318e+07	2.40805e+07	2.07811e+07	2.29003e+07	2.24096e+07	2.68377e+07	2.76691e+07	2.83423e+07	2.7872e+07	1.13525e+07	21704778	2.53117e+07	2.17072e+07	1.87806e+07	2.80361e+07	1.32454e+07	2.36075e+07	2.51303e+07	2.11497e+07	1.77954e+07	1.87905e+07	2.09006e+07	1.55252e+07	11612080	6.6965e+06	2.36496e+07	1.53319e+07	1.71703e+07	1.0797e+07	1.17325e+07	9.20936e+06	6	6	6	6	6	6	6	6	6	6	6	6	6	6	6	6	6	6	6	6	6	6	6	6	6	6	6	6	6	6	High	High	High	High	High	High	High	High	High	High	High	High	High	High	High	High	High	High	High	High	High	High	High	High	High	High	High	High	High	High	25.7528	25.7596	25.6932	25.704	25.7592	25.7211	25.6519	25.6779	25.6641	0	35.518	39	6	174	6	154	16.9	9.03	235.46		endosome;membrane;mitochondrion		Pf07051	132299	ENSG00000145247.11	4				0	1
High	Q16625	1	OCLN	Occludin OS=Homo sapiens OX=9606 GN=OCLN PE=1 SV=1	100	100	100	100	100	100		100		1e-17	1e-17	1e-17	1e-17	1e-17	1e-17		1e-17		2.26566e-16	4.25e-16	4.68661e-16	3.94437e-16	4.02635e-16	4.5542e-16		2.74908e-16						75646.2		93932.5					67473.5			104837	75244.1	97177.3	84687.5		112345	154434				1.1423e+06										69518.8		87789.3					58444			63432.7	63737.6	81862.1	61851.8		76823.3	102804				1.07406e+06										1		1					1			1	1	1	1		1	1				1						Not Found	Not Found	Not Found	Not Found	Peak Found	Not Found	Peak Found	Not Found	Not Found	Not Found	Not Found	Peak Found	Not Found	Not Found	Peak Found	Peak Found	Peak Found	Peak Found	Not Found	Peak Found	Peak Found	Not Found	Not Found	Not Found	High	Not Found	Not Found	Not Found	Not Found	Not Found										0.007	3.694	4	1	1	1	522	59.1	6.09	0	cell organization and biogenesis;metabolic process;regulation of biological process;response to stimulus	membrane	catalytic activity;motor activity;protein binding	Pf01284, Pf01576, Pf03962, Pf04111, Pf04156, Pf06653, Pf07303, Pf12325, Pf13536, Pf13863, Pf13962	100506658	ENSG00000197822.10	5	Tight junction; Pathogenic Escherichia coli infection; Cell adhesion molecules (CAMs); Leukocyte transendothelial migration; Hepatitis C	Apoptotic cleavage of cell adhesion proteins; RUNX1 regulates expression of components of tight junctions	Pathogenic Escherichia coli infection; VEGFA-VEGFR2 Signaling Pathway	17	1
High	Q01968	8	OCRL	Inositol polyphosphate 5-phosphatase OCRL OS=Homo sapiens OX=9606 GN=OCRL PE=1 SV=3	0.906	1.029	0.977	0.961	0.95	0.925	0.894	0.733	0.795	0.867293	0.344061	0.988534	0.965401	0.841755	0.746401	0.892026	0.202505	0.282747	0.994523	0.851838	0.999991	0.997278	0.989601	0.966998	0.987073	0.700699	0.793005	8.70289e+06	8.06444e+06	8.34366e+06	8.34012e+06	6.55737e+06	4.45476e+06	8.533e+06	8.28033e+06	9.57424e+06	7.10565e+06	7.97861e+06	8.95202e+06	8.18104e+06	5.18931e+06	8.53936e+06	6.82094e+06	8.40902e+06	7.95334e+06	9.33129e+06	8.27148e+06	7.30492e+06	7.44394e+06	7.55191e+06	7.79674e+06	5.50934e+06	5.8684e+06	6.66733e+06	6.67731e+06	5.72382e+06	7.20342e+06	7.52928e+06	6.84546e+06	6.60155e+06	6.51017e+06	6.02621e+06	4.45476e+06	7.97494e+06	7.9653e+06	5.30603e+06	5.29578e+06	7.6437e+06	7.75402e+06	5.7272e+06	5.03221e+06	5.16685e+06	5.77786e+06	7.08375e+06	5.80874e+06	6.34804e+06	5.65618e+06	4.86274e+06	3.42315e+06	3.52347e+06	2.23659e+06	5.18021e+06	3.48092e+06	4.07741e+06	2.8455e+06	2.6495e+06	2.88032e+06	8	8	8	8	7	6	8	8	8	7	8	8	8	6	8	8	8	8	8	8	8	8	8	8	7	8	7	8	7	8	High	High	High	High	High	High	High	High	High	High	High	High	High	High	Peak Found	High	High	High	High	High	High	High	High	High	High	High	High	High	Peak Found	Peak Found	23.8289	24.0085	23.9603	23.9781	23.9581	23.986	23.9221	23.7606	23.8405	0	36.105	11	8	76	8	901	104.1	6.55	47.87	cell organization and biogenesis;metabolic process;regulation of biological process;response to stimulus	cytoplasm;cytosol;endosome;Golgi;membrane;nucleus	catalytic activity;enzyme regulator activity;protein binding	Pf00620, Pf03372	4952	ENSG00000122126.15	X	Phosphatidylinositol signaling system; Inositol phosphate metabolism; Metabolic pathways	Synthesis of PIPs at the Golgi membrane; Synthesis of IP3 and IP4 in the cytosol; Synthesis of IP2, IP, and Ins in the cytosol; Clathrin-mediated endocytosis; Rho GTPase cycle; Synthesis of PIPs at the plasma membrane; Golgi Associated Vesicle Biogenesis		21	1
High	O60502	18	OGA	Protein O-GlcNAcase OS=Homo sapiens OX=9606 GN=OGA PE=1 SV=2	0.911	0.923	0.984	0.96	0.928	1.019	1.016	0.878	1.045	0.898069	0.608475	0.800446	0.978103	0.630447	0.682056	0.558769	0.8782	0.0999093	0.998889	0.94528	0.977497	0.997997	0.964418	0.958454	0.929518	0.986699	0.495496	2.84397e+07	2.97863e+07	2.82532e+07	2.81831e+07	2.59903e+07	2.35706e+07	2.83044e+07	2.56446e+07	2.65348e+07	3.12806e+07	2.9475e+07	2.9175e+07	2.70052e+07	2.73196e+07	2.85582e+07	2.6122e+07	2.68838e+07	2.72273e+07	3.01949e+07	3.13247e+07	3.27194e+07	3.12437e+07	3.26795e+07	2.91862e+07	2.29138e+07	2.84387e+07	3.17886e+07	3.32755e+07	2.975e+07	3.12048e+07	2.46045e+07	25283923	2.23541e+07	2.19993e+07	2.38851e+07	2.35706e+07	2.64533e+07	2.46689e+07	1.47056e+07	2.33132e+07	2.82378e+07	2.52707e+07	1.89052e+07	2.64925e+07	1.72795e+07	2.21273e+07	2.26469e+07	1.98856e+07	2.05415e+07	2.14204e+07	2.17807e+07	1.43677e+07	1.52472e+07	8.37242e+06	2.15449e+07	1.68688e+07	1.94403e+07	1.41802e+07	1.37709e+07	1.24774e+07	17	19	19	18	19	18	19	16	18	19	19	19	18	19	19	18	18	19	20	19	19	19	19	19	18	17	20	18	18	17	High	High	High	High	High	High	High	High	High	High	High	High	High	High	High	High	High	High	High	High	High	High	High	High	High	High	High	High	High	High	25.6979	25.7123	25.7874	25.7327	25.7214	25.8328	25.8308	25.7614	25.8299	0	111.918	27	18	188	18	916	102.8	4.91	142.51	metabolic process	cytoplasm;cytosol;membrane;nucleus	catalytic activity	Pf07555	10724	ENSG00000198408.13	10	Insulin resistance			1	1
High	Q02218	23	OGDH	2-oxoglutarate dehydrogenase, mitochondrial OS=Homo sapiens OX=9606 GN=OGDH PE=1 SV=3	0.856	0.932	0.938	0.949	0.842	0.903	0.893	0.979	0.939	0.22436	0.770628	0.382891	0.871566	0.10866	0.606173	0.85443	0.407679	0.622259	0.709226	0.984197	0.864234	0.988444	0.5423	0.944772	0.984615	0.865027	0.941002	3.92052e+07	4.02396e+07	3.80495e+07	3.11469e+07	3.46329e+07	3.0052e+07	3.78052e+07	3.70164e+07	3.64657e+07	3.61486e+07	3.87203e+07	3.40201e+07	3.55059e+07	3.64478e+07	3.64659e+07	3.32481e+07	3.53444e+07	3.13406e+07	3.60833e+07	3.3484e+07	3.12643e+07	3.49163e+07	3.57291e+07	3.56299e+07	3.44177e+07	3.69486e+07	4.00617e+07	3.42169e+07	3.71582e+07	4.06204e+07	3.39182e+07	3.41572e+07	3.0105e+07	2.43128e+07	3.18276e+07	3.0052e+07	3.53327e+07	3.5608e+07	2.02093e+07	2.69413e+07	3.7095e+07	2.94674e+07	2.48562e+07	3.53444e+07	2.20642e+07	2.81637e+07	2.97741e+07	2.28897e+07	2.45473e+07	2.28969e+07	2.0812e+07	1.60565e+07	1.667e+07	1.02209e+07	3.23615e+07	2.19166e+07	2.44998e+07	1.45814e+07	1.72001e+07	1.62423e+07	23	22	22	21	23	22	22	23	23	22	22	22	22	22	22	22	24	22	22	22	21	23	22	22	21	21	20	21	23	22	High	High	High	High	High	High	High	High	High	High	High	High	High	High	High	High	High	High	High	High	High	High	High	High	High	High	High	High	High	High	26.0681	26.1837	26.1672	26.1729	26.1105	26.1152	26.1572	26.1824	26.1864	0	220.825	43	30	457	23	1023	115.9	6.86	656.9	cellular component movement;metabolic process	cytosol;membrane;mitochondrion;organelle lumen	catalytic activity;metal ion binding;protein binding	Pf00676, Pf02779	4967	ENSG00000105953.14	7	Citrate cycle (TCA cycle); Carbon metabolism; Lysine degradation; Metabolic pathways; Tryptophan metabolism	Lysine catabolism; Glyoxylate metabolism and glycine degradation; Citric acid cycle (TCA cycle)	TCA Cycle and Deficiency of Pyruvate Dehydrogenase complex (PDHc); Amino Acid metabolism; Tryptophan metabolism; TCA Cycle	17	1
High	Q9ULD0	1	OGDHL	2-oxoglutarate dehydrogenase-like, mitochondrial OS=Homo sapiens OX=9606 GN=OGDHL PE=1 SV=3	0.916	1.014	1.019	0.799	1.048	0.61	0.512	0.702	0.693	0.933797	0.657306	0.643459	0.0651465	0.611142	0.0512184	0.0313357	0.293951	0.20591	0.999917	0.95576	0.950104	0.443216	0.961925	0.457438	0.350444	0.790792	0.704608	1.79642e+06	1.79305e+06	1.82033e+06	1.71787e+06	1.64603e+06	1.41491e+06	1.8764e+06	1.78362e+06	1.82224e+06	1.4337e+06	1.83018e+06	2.00537e+06	1.72473e+06	1.43581e+06	1.4311e+06	797094	1.94729e+06	1.88254e+06	1.51337e+06	1.09665e+06	861663	917690	920298	1.2674e+06	1.57057e+06	846809	1.26071e+06	1.36537e+06	1.20845e+06	1.2452e+06	1.55417e+06	1.52202e+06	1.44025e+06	1.34095e+06	1.5127e+06	1.41491e+06	1.75368e+06	1.71576e+06	1.00989e+06	1.06853e+06	1753359	1.737e+06	1.20741e+06	1.39235e+06	865907	675200	1640396	1.37492e+06	1.02954e+06	749907	573592	422006	429381	363568	1.47674e+06	502296	770990	581847	559378	497899	1	1	1	1	1	1	1	1	1	1	1	1	1	1	1	1	1	1	1	1	1	1	1	1	1	1	1	1	1	1	Peak Found	Peak Found	Peak Found	High	Peak Found	Peak Found	Peak Found	Peak Found	Peak Found	Peak Found	Peak Found	Peak Found	Peak Found	Peak Found	Peak Found	Peak Found	Peak Found	Peak Found	Peak Found	Peak Found	Peak Found	Peak Found	Peak Found	Peak Found	Peak Found	Peak Found	Peak Found	Peak Found	Peak Found	Peak Found	21.715	21.787	21.7902	21.6241	21.8109	21.4642	21.3734	21.5437	21.5364	0	45.188	9	8	113	1	1010	114.4	6.65	117.1	metabolic process	cytosol;mitochondrion;organelle lumen	catalytic activity;metal ion binding;protein binding	Pf00676, Pf02779	55753	ENSG00000197444.9	10	Citrate cycle (TCA cycle); Carbon metabolism; Lysine degradation; Metabolic pathways; Tryptophan metabolism			5	1
High	Q8N543	11	OGFOD1	Prolyl 3-hydroxylase OGFOD1 OS=Homo sapiens OX=9606 GN=OGFOD1 PE=1 SV=1	0.907	0.891	0.984	1.002	1.135	1.079	1.094	1.041	0.973	0.922076	0.375428	0.826088	0.501887	0.100416	0.410576	0.306641	0.254433	0.501678	0.999917	0.865141	0.984568	0.917432	0.523459	0.884655	0.839797	0.759681	0.913514	1.23362e+07	1.21816e+07	1.14276e+07	1.11545e+07	1.12977e+07	9525214	1.06826e+07	1.04747e+07	9.29018e+06	1.14927e+07	1.18275e+07	1.12968e+07	1.08981e+07	1.20702e+07	1.05091e+07	1.4498e+07	1.27417e+07	1.3086e+07	1.31853e+07	1.31841e+07	1.51338e+07	1.30586e+07	1.30814e+07	1.30859e+07	1.14058e+07	1.23744e+07	1.27268e+07	1.19991e+07	1.26608e+07	1.18842e+07	1.06727e+07	1.03403e+07	9.04161e+06	8.70705e+06	1.03826e+07	9525214	9.98395e+06	1.00762e+07	5.14861e+06	8.56543e+06	1.1331e+07	9.78506e+06	7.62927e+06	1.17048e+07	6.35865e+06	1.22809e+07	1.07336e+07	9.55743e+06	8.96989e+06	9.01553e+06	1.00743e+07	6005101	6.10337e+06	3.75385e+06	1.07244e+07	7.34003e+06	7.78309e+06	5.11335e+06	5.86056e+06	4.75196e+06	10	10	10	10	10	9	10	10	9	10	10	10	9	9	9	10	9	10	10	10	10	9	10	10	10	10	10	9	10	10	High	High	High	High	High	High	High	High	High	High	High	High	Peak Found	High	High	High	High	High	High	High	High	High	High	High	High	High	High	Peak Found	High	High	24.4761	24.4334	24.4968	24.4601	24.5908	24.5964	24.5905	24.5496	24.5274	0	50.235	27	11	72	11	542	63.2	5.11	85.13	cell organization and biogenesis;cell proliferation;metabolic process;regulation of biological process	cytoplasm;cytosol;nucleus	catalytic activity;metal ion binding	Pf10637, Pf13640	55239	ENSG00000087263.16	16				0	1
High	Q6PK18	2	OGFOD3	2-oxoglutarate and iron-dependent oxygenase domain-containing protein 3 OS=Homo sapiens OX=9606 GN=OGFOD3 PE=1 SV=2	0.898	1.045	1.016	1.194	0.952	1.136	1.054	0.891	0.81	0.855624	0.377379	0.618958	0.0320982	0.860862	0.429934	0.567035	0.909488	0.46836	0.989982	0.867287	0.941969	0.292767	0.993096	0.891549	0.933057	0.988589	0.899097	2.47687e+06	2.44081e+06	2.68584e+06	2.15617e+06	1.85763e+06	1.43103e+06	2.34864e+06	2.42755e+06	3.67938e+06	2.45826e+06	2.06484e+06	467551	2.87929e+06	1.90388e+06	3.64238e+06	1.52209e+06	1.95577e+06	2.54569e+06	2.44022e+06	2.81595e+06	2.93556e+06	1.79297e+06	2.15063e+06	3.92344e+06	1.49365e+06	2.61925e+06	2.29967e+06	1.98107e+06	1.41428e+06	1.95941e+06	2.14285e+06	2.07187e+06	2.12505e+06	1.68307e+06	1.70716e+06	1.43103e+06	2.19504e+06	2.33519e+06	2.03911e+06	1.83212e+06	1.97816e+06	404982	2.01567e+06	1.84625e+06	2.20387e+06	1289328	1.64754e+06	1.85925e+06	1.66007e+06	1.92559e+06	1.95415e+06	824511	1.00342e+06	1.12549e+06	1.40442e+06	1.55364e+06	1.40637e+06	844225	654656	783479	2	2	2	1	1	1	2	2	2	2	1	1	2	2	2	1	1	2	1	2	2	1	1	2	1	2	2	2	1	1	Peak Found	Peak Found	Peak Found	High	Peak Found	Peak Found	Peak Found	Peak Found	High	Peak Found	Peak Found	Peak Found	Peak Found	Peak Found	Peak Found	Peak Found	Peak Found	Peak Found	Peak Found	Peak Found	Peak Found	Peak Found	Peak Found	Peak Found	Peak Found	Peak Found	High	Peak Found	Peak Found	Peak Found	22.0474	22.2256	22.1148	22.3528	22.0797	22.3356	22.1418	22.1875	22.0809	0	8.652	11	2	4	2	319	35.6	8.18	2.67	metabolic process	membrane	catalytic activity;metal ion binding	Pf13640	79701	ENSG00000181396.12	17				0	1
High	Q9NZT2	14	OGFR	Opioid growth factor receptor OS=Homo sapiens OX=9606 GN=OGFR PE=1 SV=3	1.476	0.896	0.975	0.969	0.908	1.013	0.861	1.125	0.85	1.28115e-11	0.381817	0.918545	0.898997	0.496596	0.713525	0.677115	0.0682972	0.581507	2.58991e-10	0.868611	0.999409	0.990112	0.926493	0.960138	0.956603	0.405253	0.93745	1.4009e+07	1.41983e+07	1.50633e+07	2.43226e+07	2.25894e+07	1.87299e+07	1.36894e+07	1.35709e+07	8.94016e+06	1.31603e+07	1.42418e+07	1.35488e+07	1.3016e+07	1.46799e+07	1.31578e+07	1.16852e+07	1.19823e+07	1.30812e+07	1.33654e+07	1.45793e+07	1.41777e+07	1.45639e+07	1.31443e+07	9.01124e+06	1.47166e+07	1.59969e+07	1.80425e+07	1.27862e+07	1.1642e+07	1.18206e+07	1.21199e+07	1.20522e+07	11918151	1.89858e+07	2.07596e+07	1.87299e+07	1.27941e+07	1.30546e+07	4.95463e+06	9.80826e+06	1.3644e+07	1.17357e+07	9.11193e+06	1.42355e+07	7.96129e+06	9.89824e+06	1.00939e+07	9.55387e+06	9.09244e+06	9.96955e+06	9.43781e+06	6.69731e+06	6.13269e+06	2.58498e+06	1.38374e+07	9.48875e+06	1.10339e+07	5.44879e+06	5.38897e+06	4.72654e+06	13	14	14	14	13	13	13	13	11	13	13	14	13	13	13	14	14	13	13	13	13	13	14	13	13	13	15	13	12	13	High	High	High	High	High	High	High	High	High	High	High	High	High	High	High	High	High	High	High	High	High	High	High	High	High	High	High	High	High	High	25.1327	24.727	24.7258	24.7054	24.642	24.7582	24.7046	24.8478	24.6331	0	106.601	33	14	227	14	677	73.3	4.84	261.01	regulation of biological process;response to stimulus	cytoplasm;extracellular;membrane;nucleus	protein binding;receptor activity;signal transducer activity	Pf04652, Pf04664, Pf05518, Pf05616, Pf05887, Pf06333, Pf07174, Pf09786, Pf12238, Pf15279, Pf15325	11054	ENSG00000060491.16	20				0	1
High	O15294	19	OGT	UDP-N-acetylglucosamine--peptide N-acetylglucosaminyltransferase 110 kDa subunit OS=Homo sapiens OX=9606 GN=OGT PE=1 SV=3	0.838	0.967	0.989	0.919	0.986	0.971	0.897	0.965	0.914	0.244572	0.852996	0.705273	0.478251	0.857194	0.988223	0.8442	0.581823	0.904095	0.731801	0.985738	0.963016	0.911002	0.993096	0.99877	0.981116	0.933565	0.992097	1.64479e+07	1.58749e+07	1.47147e+07	1.3282e+07	1.35499e+07	1.31612e+07	1.97897e+07	1.54691e+07	1.5594e+07	1.77265e+07	1.53045e+07	1.59338e+07	1.59513e+07	1.78995e+07	1.36213e+07	1.60735e+07	1.50076e+07	1.72567e+07	1.75418e+07	1.57364e+07	1.49686e+07	1.65206e+07	1.5225e+07	1.48005e+07	1.86762e+07	1.95693e+07	2.09319e+07	1.36259e+07	1.53342e+07	1.35996e+07	1.42299e+07	1.34753e+07	1.16424e+07	1.03677e+07	1.24524e+07	1.31612e+07	1.84954e+07	1.48805e+07	8.64216e+06	1.32114e+07	1.46621e+07	1.38015e+07	1.11669e+07	1.73576e+07	8.24171e+06	1.36155e+07	1.26424e+07	1.26035e+07	1.19336e+07	1.07608e+07	9.96428e+06	7.59714e+06	7103463	4.2457e+06	1.75605e+07	1.16078e+07	1.28009e+07	5.80661e+06	7.09805e+06	5.43787e+06	15	15	14	15	17	16	17	16	14	16	15	14	16	17	16	16	16	18	15	15	15	15	16	16	17	18	18	14	15	16	High	High	High	High	High	High	High	High	High	High	High	High	High	High	High	High	High	High	High	High	High	High	High	High	High	High	High	High	High	High	24.7973	24.9074	24.9229	24.9237	24.9292	24.9139	24.8904	25.079	24.8143	0	83.711	25	19	171	19	1046	116.9	6.7	139.77	cell death;cell organization and biogenesis;metabolic process;regulation of biological process;response to stimulus	cytoplasm;cytosol;membrane;mitochondrion;nucleus	catalytic activity;protein binding	Pf00515, Pf04184, Pf07719, Pf13176, Pf13181, Pf13374, Pf13414, Pf13424, Pf13428, Pf13429, Pf13431, Pf13432, Pf13844, Pf14559	8473	ENSG00000147162.13	X	Other types of O-glycan biosynthesis; Insulin resistance	HATs acetylate histones; UCH proteinases	Ectoderm Differentiation	10	1
High	Q9NTK5	17	OLA1	Obg-like ATPase 1 OS=Homo sapiens OX=9606 GN=OLA1 PE=1 SV=2	0.888	0.925	0.99	0.947	0.974	1.019	0.921	0.935	0.909	0.441275	0.509402	0.837079	0.643218	0.764709	0.912672	0.756809	0.805628	0.956097	0.880413	0.917255	0.985417	0.954943	0.984254	0.989122	0.971545	0.980529	0.99611	1.03404e+08	1.00945e+08	9.85332e+07	9.40055e+07	9.05685e+07	8.1686e+07	9.62506e+07	9.24116e+07	8.71391e+07	1.02503e+08	9.86789e+07	9.48989e+07	9.62785e+07	9.5382e+07	9.6329e+07	9.87848e+07	1.00554e+08	9.66825e+07	9.97483e+07	9.912e+07	1.08559e+08	1.01374e+08	9.44473e+07	9.06192e+07	9.14172e+07	1.01536e+08	9.95275e+07	9.97406e+07	9.72554e+07	9.56259e+07	8.94595e+07	8.56865e+07	7.796e+07	7.33792e+07	8.32323e+07	8.1686e+07	8.99558e+07	8.88957e+07	4.82924e+07	7.63946e+07	9.45367e+07	8.21991e+07	6.74005e+07	92494488	5.82851e+07	8.36783e+07	8.47063e+07	7.06123e+07	6.78583e+07	6.778e+07	7.22653e+07	4.66175e+07	4.4066e+07	2.59952e+07	8.59559e+07	6.02277e+07	6.08662e+07	4.2504e+07	4.50185e+07	3.82365e+07	19	17	19	20	19	19	19	19	16	18	18	20	18	19	20	19	21	20	20	21	21	20	18	18	20	20	21	20	20	20	High	High	High	High	High	High	High	High	High	High	High	High	High	High	High	High	High	High	High	High	High	High	High	High	High	High	High	High	High	High	27.5129	27.5267	27.5727	27.5553	27.5735	27.5804	27.5418	27.5788	27.5624	0	212.928	54	17	504	17	396	44.7	7.81	1007.69	metabolic process;transport	cytoplasm;cytosol;extracellular;membrane;nucleus;organelle lumen	catalytic activity;metal ion binding;nucleotide binding;protein binding	Pf01926, Pf02421, Pf06071	29789	ENSG00000138430.15	2		Platelet degranulation		4	1
High	O60313	24	OPA1	Dynamin-like 120 kDa protein, mitochondrial OS=Homo sapiens OX=9606 GN=OPA1 PE=1 SV=3	0.86	0.914	0.942	0.959	0.871	0.884	0.807	0.825	0.858	0.269719	0.554327	0.447332	0.960237	0.229972	0.514215	0.426756	0.4843	0.59243	0.761372	0.931809	0.885869	0.997244	0.746	0.924316	0.904883	0.902489	0.938728	3.66142e+07	3.60795e+07	3.36526e+07	3.46706e+07	3.07213e+07	2.63867e+07	3.20489e+07	3.17962e+07	2.76139e+07	3.21254e+07	3.31103e+07	3.53179e+07	3.27825e+07	3.34238e+07	3.18209e+07	3.12994e+07	2.92288e+07	3.00431e+07	3.05502e+07	2.73989e+07	3.32048e+07	3.07929e+07	3.04363e+07	3.0668e+07	2.58892e+07	3.206e+07	3.41539e+07	3.21799e+07	3.22693e+07	3.30043e+07	3.16767e+07	3.06259e+07	2.66261e+07	2.70633e+07	2.82328e+07	2.63867e+07	2.99529e+07	3.05865e+07	1.53036e+07	2.39428e+07	3.17205e+07	3.05916e+07	2.29497e+07	3.24119e+07	1.92537e+07	2.6513e+07	2.46223e+07	2.19421e+07	2.07832e+07	1.87358e+07	2.21038e+07	1.41603e+07	1.42006e+07	8.79749e+06	2.43426e+07	1.90168e+07	2.08869e+07	1.37133e+07	1.49371e+07	1.31969e+07	26	24	25	26	26	24	24	24	22	24	24	25	24	25	24	25	23	24	24	22	25	23	24	23	22	23	25	24	23	24	High	High	High	High	High	High	High	High	High	High	High	High	High	High	High	High	High	High	High	High	High	High	High	High	High	High	High	High	High	High	25.9934	26.0164	26.0441	26.0372	25.9786	25.9897	25.9922	26.022	26.0264	0	175.859	35	24	368	24	960	111.6	7.87	501.07	cell death;cell organization and biogenesis;cellular component movement;cellular homeostasis;metabolic process;regulation of biological process;response to stimulus;transport	cytosol;membrane;mitochondrion	catalytic activity;metal ion binding;nucleotide binding;protein binding	Pf00350, Pf01926	4976	ENSG00000198836.8	3		Regulation of Apoptosis		3	1
High	Q96CV9	12	OPTN	Optineurin OS=Homo sapiens OX=9606 GN=OPTN PE=1 SV=3	1.514	0.974	0.98	0.918	0.929	1.019	1.081	1.416	1.029	1.35187e-11	0.716364	0.844024	0.507513	0.645557	0.684903	0.345386	0.000292861	0.23863	2.7146e-10	0.970666	0.985417	0.919697	0.966211	0.958454	0.859793	0.00436596	0.749854	1.21732e+07	1.35402e+07	1.27119e+07	1.93489e+07	1.87021e+07	1.65191e+07	1.34604e+07	1.06636e+07	1.23668e+07	1.26577e+07	1.12877e+07	1.24683e+07	8.529e+06	1.03442e+07	1.10569e+07	9.95692e+06	1.13929e+07	1.01261e+07	1.18364e+07	1.27306e+07	1.2206e+07	1.36789e+07	1.3007e+07	8.18782e+06	1.3895e+07	2.03358e+07	1.96229e+07	1.11217e+07	1.34945e+07	1.24744e+07	1.05316e+07	1.14935e+07	1.00577e+07	1.51035e+07	1.71872e+07	1.65191e+07	1.25801e+07	1.02579e+07	6.85369e+06	9.43369e+06	1.08139e+07	1.07997e+07	5.97079e+06	1.0031e+07	6.6901e+06	8.43428e+06	9.59738e+06	7.39565e+06	8.05224e+06	8.70542e+06	8.12533e+06	6.29034e+06	6.06862e+06	2.34877e+06	1.30649e+07	1.20624e+07	1.20004e+07	4.73947e+06	6.24644e+06	4.98797e+06	11	13	12	12	12	12	13	12	11	12	13	11	11	11	11	11	10	11	11	12	10	11	11	10	12	12	12	11	11	11	High	High	High	High	High	High	High	High	High	High	High	High	High	High	High	High	High	Peak Found	High	High	High	High	High	High	High	High	High	High	High	High	24.9049	24.58	24.5858	24.4586	24.4449	24.5707	24.6163	24.9466	24.5861	0	83.549	27	12	135	12	577	65.9	5.17	226.23	cell death;cell organization and biogenesis;defense response;metabolic process;regulation of biological process;response to stimulus;transport	cytoplasm;cytosol;Golgi;membrane;nucleus;vacuole	metal ion binding;protein binding	Pf11577	10133	ENSG00000123240.16	10				0	1	Met-loss+Acetyl [N-Term]
High	Q8NGA1	1	OR1M1	Olfactory receptor 1M1 OS=Homo sapiens OX=9606 GN=OR1M1 PE=2 SV=1	0.873	0.814	0.96	0.913	0.941	0.709	0.586	0.777	0.738	0.330853	0.00396937	0.591064	0.292056	0.639738	0.0141746	0.00225457	0.159771	0.0290681	0.809418	0.0634059	0.931184	0.822636	0.965697	0.199919	0.0465893	0.639013	0.227694	6.4367e+07	7.0811e+07	6.31396e+07	5.96338e+07	6.184e+07	5.45896e+07	5.51085e+07	5.76706e+07	4.29682e+07	6.79544e+07	6.31973e+07	5.69146e+07	5.87982e+07	7.00049e+07	4.79063e+07	7.84853e+07	6.05675e+07	4.59329e+07	5.37063e+07	3.59428e+07	4.56651e+07	3.77404e+07	4.44863e+07	3.5346e+07	7.24873e+07	5.00193e+07	4.72939e+07	4.75873e+07	4.81913e+07	4.66168e+07	5.56869e+07	6.01076e+07	4.99564e+07	4.65492e+07	5.68309e+07	5.45896e+07	5.15044e+07	5.54764e+07	2.38129e+07	5.06459e+07	6.05446e+07	4.92981e+07	4.11621e+07	6.78856e+07	2.89863e+07	6.64831e+07	5.1022e+07	3.35472e+07	3.65362e+07	2.45783e+07	3.03984e+07	1.73552e+07	2.07558e+07	1.01394e+07	6.81569e+07	2.96696e+07	2.89227e+07	2.02791e+07	2.23073e+07	1.86399e+07	1	1	1	1	1	1	1	1	1	1	1	1	1	1	1	1	1	1	1	1	1	1	1	1	1	1	1	1	1	1	High	High	High	High	High	High	High	High	High	High	High	High	High	High	High	High	High	High	High	High	High	High	High	High	High	High	High	High	High	High	26.8858	26.8321	26.9266	26.876	26.8966	26.7133	26.6055	26.7693	26.7383	0.002	4.536	2	1	101	1	313	34.8	8.91	42.33	regulation of biological process;response to stimulus	membrane	receptor activity;signal transducer activity	Pf00001, Pf13853	125963	ENSG00000170929.5	19	Olfactory transduction	Olfactory Signaling Pathway; GPCR downstream signalling		5	1
High	Q13416	3	ORC2	Origin recognition complex subunit 2 OS=Homo sapiens OX=9606 GN=ORC2 PE=1 SV=2	0.784	0.878	0.959	0.832	0.893	0.952	1.295	0.997	1.131	0.198112	0.456304	0.877917	0.152407	0.638287	0.979399	0.265231	0.789637	0.410695	0.672127	0.905908	0.991442	0.665273	0.965289	0.998015	0.818346	0.979027	0.87893	1.16424e+06	1.32184e+06	1.2083e+06	982388	1.06824e+06	887557	1.13414e+06	1.11442e+06	1.05248e+06	1.18894e+06	834342	1.12045e+06	670743	1.05639e+06	1.10536e+06	1.01491e+06	1.28226e+06	1.04219e+06	1.17715e+06	1.13683e+06	1.45617e+06	1.33147e+06	1.3282e+06	1.35187e+06	1.09553e+06	917105	1.63582e+06	1.32987e+06	1.46142e+06	1.59547e+06	1.00724e+06	1.12204e+06	956014	766836	981707	887557	1.05996e+06	1072019	583281	886108	799319	970504	469559	1.0244e+06	668813	859703	1.08018e+06	761167	800809	777381	969344	612284	619692	387800	1.03008e+06	543993	1.00039e+06	566717	676477	637954	2	2	2	2	2	2	2	2	2	2	1	2	1	2	2	2	2	2	2	2	2	2	1	2	2	1	2	2	2	2	High	High	High	High	High	High	High	High	Peak Found	High	High	High	High	Peak Found	Peak Found	Peak Found	Peak Found	High	High	High	High	High	High	High	Peak Found	High	High	High	Peak Found	High	21.063	21.1474	21.1511	21.1109	21.1018	21.1858	21.2763	21.1356	21.3483	0	21.457	7	3	28	3	577	65.9	6.51	67.19	metabolic process;regulation of biological process	chromosome;membrane;nucleus	DNA binding;protein binding	Pf04084	4999	ENSG00000115942.8	2	Cell cycle	M/G1 Transition; CDT1 association with the CDC6:ORC:origin complex; Regulation of DNA replication; Activation of ATR in response to replication stress; Activation of the pre-replicative complex; CDC6 association with the ORC:origin complex; Association of licensing factors with the pre-replicative complex; E2F-enabled inhibition of pre-replication complex formation; Assembly of the ORC complex at the origin of replication; Orc1 removal from chromatin; Removal of licensing factors from origins	Cell Cycle; G1 to S cell cycle control; DNA Replication	28	1
High	Q9UBD5	4	ORC3	Origin recognition complex subunit 3 OS=Homo sapiens OX=9606 GN=ORC3 PE=1 SV=1	0.945	1.058	0.979	1	1.076	1.274	1.171	0.979	0.929	0.718327	0.293597	0.963206	0.776545	0.475387	0.188642	0.302061	0.691499	0.929195	0.977011	0.816245	0.999991	0.98043	0.919017	0.771907	0.836691	0.959739	0.996049	2.66671e+06	2.70385e+06	2.25866e+06	2.62597e+06	2.8101e+06	2.20922e+06	2.42124e+06	2.60458e+06	1.91165e+06	2.67808e+06	2.59884e+06	2.39934e+06	2.61156e+06	2.74679e+06	2.1027e+06	3.35068e+06	1.89782e+06	2.49497e+06	1.7245e+06	2.48401e+06	1.64791e+06	2.00733e+06	2.3112e+06	2.74489e+06	2.60478e+06	1.91365e+06	2.36735e+06	1.94564e+06	1.97175e+06	1.49518e+06	2.3071e+06	2.29515e+06	1.78706e+06	2.04979e+06	2.58248e+06	2.20922e+06	2.26289e+06	2.50549e+06	1.05944e+06	1.99595e+06	2.48976e+06	2.07825e+06	1.82824e+06	2.66364e+06	1272264	2.83828e+06	1.59872e+06	1.82221e+06	1.17317e+06	1.69861e+06	1.09698e+06	923085	1.07833e+06	787406	2.44917e+06	1.13511e+06	1.44775e+06	829124	912702	597855	3	3	2	3	4	3	3	3	3	4	3	3	3	3	3	4	3	2	2	4	2	2	3	3	3	3	3	3	2	2	High	Peak Found	High	High	High	High	High	High	High	Peak Found	Peak Found	High	High	High	High	High	High	Peak Found	High	High	High	High	High	High	High	High	High	High	High	High	22.3356	22.2787	22.3282	22.3316	22.2994	22.0662	22.2471	22.2633	22.1371	0	23.91	6	4	32	4	711	82.2	7.61	47.34	cell organization and biogenesis;cell proliferation;metabolic process	nucleus	DNA binding;protein binding	Pf07034	23595	ENSG00000135336.14	6	Cell cycle	M/G1 Transition; CDT1 association with the CDC6:ORC:origin complex; Regulation of DNA replication; Activation of ATR in response to replication stress; Activation of the pre-replicative complex; CDC6 association with the ORC:origin complex; Association of licensing factors with the pre-replicative complex; E2F-enabled inhibition of pre-replication complex formation; Assembly of the ORC complex at the origin of replication; Orc1 removal from chromatin; Removal of licensing factors from origins	Cell Cycle; G1 to S cell cycle control; DNA Replication	28	1
High	O43913	1	ORC5	Origin recognition complex subunit 5 OS=Homo sapiens OX=9606 GN=ORC5 PE=1 SV=1	0.72	0.677	0.742	0.829	0.789	0.699	0.678	0.557	0.665	0.0612344	0.00788888	0.0464148	0.186076	0.289559	0.221356	0.285978	0.118571	0.209522	0.338537	0.112618	0.34769	0.72198	0.808916	0.80453	0.831481	0.561737	0.711253	613768	1.11474e+06	1.19499e+06	1.11874e+06	762096	689917	410272	879138	729324	465970	518848	843536	535063	410327	1.03713e+06	545784	441327	465465	480072	769732	806934	909761	367669	690450	341996	283255	323534	381733	448332	415935	530999	946238	945485	873268	700365	689917	383440	845690	404191	347284	497069	730651	374575	397905	627530	462321	371774	339954	326591	526356	537160	418360	171542	198064	321565	168016	197858	162674	207528	166314	1	2	2	2	2	2	1	2	2	1	1	2	1	1	2	1	1	1	1	2	2	2	1	2	1	1	1	1	1	1	High	Peak Found	Peak Found	Peak Found	Peak Found	Peak Found	Peak Found	Peak Found	Peak Found	Peak Found	High	Peak Found	Peak Found	Peak Found	Peak Found	Peak Found	Peak Found	Peak Found	Peak Found	High	Peak Found	Peak Found	Peak Found	Peak Found	Peak Found	Peak Found	Peak Found	Peak Found	Peak Found	Peak Found	20.8399	20.8145	20.6396	20.6539	20.5917	20.8457	20.7837	20.4559	20.5457	0.001	7.116	6	1	3	1	435	50.3	7.74	0	metabolic process	cytosol;nucleus	DNA binding;nucleotide binding;protein binding	Pf13191, Pf13401, Pf14630	5001	ENSG00000164815.10	7	Cell cycle	M/G1 Transition; CDT1 association with the CDC6:ORC:origin complex; Regulation of DNA replication; Activation of ATR in response to replication stress; Activation of the pre-replicative complex; CDC6 association with the ORC:origin complex; Association of licensing factors with the pre-replicative complex; E2F-enabled inhibition of pre-replication complex formation; Assembly of the ORC complex at the origin of replication; Orc1 removal from chromatin; Removal of licensing factors from origins	Cell Cycle; G1 to S cell cycle control; DNA Replication	28	1
Medium	P02763	1	ORM1	Alpha-1-acid glycoprotein 1 OS=Homo sapiens OX=9606 GN=ORM1 PE=1 SV=1	1.598	4.382	1.096	1.389	1.369	0.724	0.01	1.728	1.545	0.00234371	1e-17	0.513422	0.0492388	0.11429	0.332284	1e-17	0.0635558	0.0920269	0.0232205	4.25e-16	0.906126	0.382854	0.550567	0.860458	3.87792e-16	0.386822	0.477435	273651			465635	326005	437361		1.19926e+06		421827	213262		418025	185175	379981		285734	491386		198077							472850	462176	386930		236748			363468	299598	437361		1153629		314385	204310		292641	179569	229912		240702	358886		135449							289172	196954	179106		1			1	1	1		1		1	1		1	1	1		1	1		1							1	1	1		Peak Found	Not Found	Not Found	Peak Found	Peak Found	Peak Found	Not Found	High	Not Found	Peak Found	Peak Found	Not Found	Peak Found	Peak Found	Peak Found	Not Found	Peak Found	Peak Found	Not Found	Peak Found	Not Found	Not Found	Not Found	Not Found	Not Found	Not Found	Peak Found	Peak Found	Peak Found	Not Found	19.4395	20.4902	19.1296	19.3181	19.3064	18.8476		19.5098	19.4098	0.019	2.717	4	1	1	0	201	23.5	5.02	1.97	defense response;regulation of biological process;response to stimulus;transport	extracellular;organelle lumen	protein binding	Pf00061	5004		9		Platelet degranulation ; Neutrophil degranulation		7	1
High	Q8N138	1	ORMDL3	ORM1-like protein 3 OS=Homo sapiens OX=9606 GN=ORMDL3 PE=1 SV=1	1.021	0.99	1.097	0.902	0.998	0.958	0.932	0.83	0.913	0.270212	0.829861	0.220099	0.472174	0.846686	0.99914	0.994339	0.706625	0.937702	0.761372	0.985454	0.738018	0.909236	0.99005	0.999994	0.999921	0.961581	0.996049	1.59873e+06	1.91784e+06	1.63882e+06	1.95831e+06	1.77447e+06	1.52439e+06	1.89914e+06	1.58278e+06	1.88365e+06	1.78026e+06	1.79761e+06	1.86591e+06	1.47787e+06	1.45668e+06	1.63571e+06	1.27391e+06	1.91482e+06	1.70569e+06	1.8194e+06	1.53148e+06	1.71629e+06	2.12888e+06	1.25856e+06	1.52694e+06	1.40618e+06	1.56617e+06	1.3266e+06	1.75118e+06	1.27381e+06	1.50461e+06	1.38314e+06	1.62795e+06	1.29664e+06	1.52862e+06	1.63074e+06	1.52439e+06	1.77494e+06	1.52257e+06	1.04392e+06	1.32681e+06	1.72215e+06	1616204	1.03459e+06	1.41258e+06	989705	1.0791e+06	1.61304e+06	1.24575e+06	1.23773e+06	1.04725e+06	1.1425e+06	978980	587202	438022	1322174	928995	811287	746255	589631	601625	1	1	1	1	1	1	1	1	1	1	1	1	1	1	1	1	1	1	1	1	1	1	1	1	1	1	1	1	1	1	High	High	High	High	High	High	Peak Found	High	High	High	High	High	High	High	High	High	High	High	High	High	High	High	High	Peak Found	High	Peak Found	High	High	High	Peak Found	21.7027	21.7482	21.7125	21.5716	21.6734	21.6779	21.5941	21.538	21.5839	0.006	4.008	7	1	26	0	153	17.5	9.64	29.17	cellular homeostasis;metabolic process;regulation of biological process;transport	endoplasmic reticulum;membrane	protein binding	Pf04061	94103	ENSG00000172057.9	17		Neutrophil degranulation; Sphingolipid de novo biosynthesis		7	1
High	Q13438	2	OS9	Protein OS-9 OS=Homo sapiens OX=9606 GN=OS9 PE=1 SV=1	0.822	0.848	0.792	0.942	0.716	0.696	0.711	0.712	0.79	0.357747	0.26171	0.0558214	0.776031	0.060324	0.172804	0.346895	0.324366	0.509034	0.833816	0.787246	0.381895	0.980331	0.393235	0.752516	0.861082	0.809146	0.915893	1.58191e+06	1.51707e+06	1.47246e+06	1.3277e+06	1.37748e+06	1.12833e+06	1.27581e+06	1.3431e+06	1.16973e+06	1.09981e+06	1.20087e+06	1.11666e+06	1.39266e+06	1.51951e+06	1.15602e+06	1.69036e+06	903903	883430	937623	1.03515e+06	1.05295e+06	1.04292e+06	1.20417e+06	807600	1.11765e+06	1.1448e+06	1.03468e+06	1.07873e+06	1.23375e+06	1.24264e+06	1.36858e+06	1.28776e+06	1.16502e+06	1.03638e+06	1.2659e+06	1.12833e+06	1.19237e+06	1.292e+06	648265	819680	1.15046e+06	967221	974939	1.47351e+06	699466	1.43186e+06	761447	645216	637861	707854	700928	479596	561827	231670	1.05088e+06	679056	632758	459698	571090	496877	2	2	2	2	2	2	2	2	2	2	2	2	2	2	2	2	2	2	2	2	2	2	2	2	2	2	2	2	2	2	High	High	High	High	High	High	High	High	Peak Found	Peak Found	High	High	High	High	Peak Found	High	High	Peak Found	Peak Found	Peak Found	High	Peak Found	Peak Found	Peak Found	Peak Found	Peak Found	Peak Found	Peak Found	High	Peak Found	21.4399	21.4133	21.3287	21.4725	21.2072	21.2833	21.2877	21.3292	21.3914	0.001	7.197	3	2	19	2	667	75.5	4.87	8.53	metabolic process;response to stimulus;transport	endoplasmic reticulum;membrane;organelle lumen	protein binding	Pf07915	10956	ENSG00000135506.15	12	Protein processing in endoplasmic reticulum	Hh mutants that don't undergo autocatalytic processing are degraded by ERAD; ER Quality Control Compartment (ERQC); ABC-family proteins mediated transport; Defective CFTR causes cystic fibrosis; Hedgehog ligand biogenesis		19	1
High	P22059	12	OSBP	Oxysterol-binding protein 1 OS=Homo sapiens OX=9606 GN=OSBP PE=1 SV=1	0.932	1.002	0.986	1.006	1.041	0.966	0.907	0.852	0.892	0.80379	0.481285	0.745987	0.438573	0.419233	0.967504	0.896479	0.664365	0.887841	0.98344	0.915821	0.972005	0.890604	0.896057	0.996569	0.98755	0.955617	0.989684	1.56833e+07	1.60372e+07	1.76658e+07	1.86121e+07	1.44018e+07	1.4733e+07	2.23202e+07	2.28545e+07	1.63149e+07	1.67651e+07	1.77866e+07	1.70031e+07	2.33727e+07	2.3555e+07	1.72028e+07	1.45116e+07	2.0168e+07	1.86061e+07	1.83819e+07	1.45939e+07	1.75658e+07	1.86196e+07	1.48138e+07	1.68405e+07	1.68275e+07	1.82226e+07	1.74859e+07	1.50378e+07	1.53463e+07	1.64561e+07	1.35683e+07	1.36131e+07	1.39773e+07	1.45283e+07	1.32352e+07	1.4733e+07	2.08604e+07	2.1985e+07	9.04169e+06	12494888	1.704e+07	1.47277e+07	1.63623e+07	2.28419e+07	1.04088e+07	1.22924e+07	1.69895e+07	1.3589e+07	1.25052e+07	9.97956e+06	1.16932e+07	8.56238e+06	6.91165e+06	4.8309e+06	1.58223e+07	1.0809e+07	1.06935e+07	6.40829e+06	7.10363e+06	6.58004e+06	10	11	11	11	10	10	10	10	8	12	11	11	10	12	11	10	11	12	11	9	10	11	10	12	11	10	9	11	12	12	High	High	High	High	High	High	High	High	High	High	High	High	High	High	High	High	High	High	High	High	High	High	High	High	High	High	High	High	High	High	24.875	25.193	24.9777	25.2321	25.0461	25.0021	24.9706	24.9987	24.9035	0	107.358	23	13	227	12	807	89.4	7.3	267.04	metabolic process;regulation of biological process;transport	cytoplasm;cytosol;endoplasmic reticulum;Golgi;membrane;nucleus	protein binding;transporter activity	Pf00169, Pf01237, Pf15406, Pf15409, Pf15413	5007	ENSG00000110048.11	11		Synthesis of bile acids and bile salts; Sphingolipid de novo biosynthesis		7	1
High	Q969R2	1	OSBP2	Oxysterol-binding protein 2 OS=Homo sapiens OX=9606 GN=OSBP2 PE=1 SV=2	1.037	0.918	0.981	0.93	0.595	0.64	0.66	0.32	0.434	0.193481	0.63981	0.942923	0.672111	0.000985684	0.0760303	0.189002	5.62471e-05	0.00141712	0.666471	0.952431	0.999592	0.960092	0.0171054	0.547473	0.765331	0.000928619	0.0204045	1.88372e+06	1.87421e+06	1.76587e+06	1.94308e+06	1.96625e+06	1.20531e+06	1.72033e+06	1.36512e+06	1.98982e+06	2.00618e+06	1.73248e+06	1.83383e+06	1.71612e+06	1.642e+06	1.96819e+06	610790	1.33301e+06	1.11486e+06	1.2108e+06	1.04979e+06	1.19915e+06	1.23659e+06	813345	1.52876e+06		349124	977027	803887		815233	1629698	1.59091e+06	1.39716e+06	1.51674e+06	1806986	1.20531e+06	1.60782e+06	1.31318e+06	1.10276e+06	1495192	1.65976e+06	1.58842e+06	1201386	1.59229e+06	1.19088e+06	517386	1122929	814243	823700	717864	798252	568653	379480	438543		207087	597502	342573		325975	1	1	1	1	1	1	1	1	1	1	1	1	1	1	1	1	1	1	1	1	1	1	1	1		1	1	1		1	Peak Found	Peak Found	Peak Found	Peak Found	High	Peak Found	Peak Found	Peak Found	Peak Found	Peak Found	Peak Found	Peak Found	Peak Found	High	Peak Found	Peak Found	High	Peak Found	Peak Found	Peak Found	High	High	Peak Found	Peak Found	Not Found	Peak Found	High	Peak Found	Not Found	Peak Found	21.8641	21.7774	21.8222	21.7757	21.5113	21.5514	21.5689	21.2292	21.3558	0	8.324	3	2	10	1	916	101.2	6.54	16.89	transport	membrane	protein binding	Pf00169, Pf01237, Pf15409, Pf15413	23762	ENSG00000184792.15	22				0	1
High	Q9BXB5	5	OSBPL10	Oxysterol-binding protein-related protein 10 OS=Homo sapiens OX=9606 GN=OSBPL10 PE=1 SV=2	0.984	1.124	1.143	1.153	1.144	1.311	1.377	0.961	1.165	0.442206	0.114487	0.0674215	0.0761633	0.234301	0.145655	0.08381	0.78989	0.15619	0.880413	0.577774	0.427068	0.483605	0.751419	0.715555	0.584257	0.979027	0.622442	2.02664e+06	2.117e+06	2.27432e+06	2.41692e+06	2.13468e+06	2.03341e+06	2.53131e+06	2.28707e+06	2.9945e+06	2.44939e+06	2.92193e+06	2.53384e+06	2.43308e+06	2.90611e+06	2.93888e+06	2.82292e+06	2.43952e+06	2.37079e+06	2.65611e+06	2.98273e+06	3.20078e+06	3.20347e+06	2.84849e+06	3.06047e+06	1.22639e+06	2.57941e+06	2.71217e+06	2.57973e+06	3.62837e+06	3.14052e+06	1.75334e+06	1.797e+06	1.79946e+06	1.88661e+06	1.96177e+06	2.03341e+06	2.36576e+06	2.20005e+06	1.65955e+06	1.82551e+06	2.79928e+06	2.19476e+06	1.7033e+06	2.81813e+06	1.77821e+06	2.39123e+06	2.05505e+06	1.73151e+06	1.80694e+06	2.03964e+06	2.13069e+06	1.47314e+06	1.32901e+06	877933	1.15313e+06	1.53001e+06	1.65863e+06	1.09934e+06	1.67954e+06	1.25575e+06	3	3	3	3	4	3	3	3	4	3	4	3	3	4	4	4	3	3	3	3	4	4	3	3	3	3	4	3	4	3	Peak Found	High	High	High	High	Peak Found	High	High	High	High	High	High	High	High	High	High	High	High	High	High	High	High	High	High	High	High	High	High	High	High	22.0196	22.1483	22.1491	22.2601	22.1195	22.282	22.3038	22.1631	22.326	0	27.7	11	6	66	5	764	83.9	8.31	40.63	metabolic process;transport	cytoplasm;cytoskeleton;cytosol	transporter activity	Pf00169, Pf01237, Pf15409	114884	ENSG00000144645.13	3		Acyl chain remodelling of PS		5	1
High	Q9BXB4	2	OSBPL11	Oxysterol-binding protein-related protein 11 OS=Homo sapiens OX=9606 GN=OSBPL11 PE=1 SV=2	1.074	1.144	1.124	1.134	1.1	1.199	1.076	0.907	0.912	0.151807	0.179006	0.181473	0.146222	0.380437	0.323034	0.60009	0.978287	0.96601	0.589933	0.698874	0.691062	0.658949	0.869591	0.858038	0.94033	0.996547	0.99611	1.53227e+06	1.29456e+06	1.36776e+06	1.57771e+06	1.47096e+06	1.40211e+06	1.6638e+06	1.46494e+06	1.68003e+06	1.39808e+06	1.55004e+06	1.69046e+06	1.60264e+06	1.59031e+06	1.62642e+06	1.62456e+06	1.47801e+06	1.43843e+06	1.53458e+06	1.86871e+06	1.82349e+06	1.53325e+06	1.54479e+06	1.42544e+06	1.07438e+06	1.57525e+06	1.34526e+06	1.1983e+06	1.18632e+06	1.50966e+06	1.32564e+06	1.09888e+06	1.08218e+06	1.23154e+06	1.35181e+06	1.40211e+06	1.55499e+06	1.40921e+06	931074	1.04198e+06	1.48497e+06	1.46423e+06	1.12194e+06	1.54216e+06	984084	1376128	1.24508e+06	1.05056e+06	1.04397e+06	1.27785e+06	1.21386e+06	705077	720746	408906	1.0102e+06	934381	822694	510649	549134	603643	2	2	2	2	2	2	2	2	2	2	2	2	2	2	2	2	2	2	2	2	2	2	2	2	2	2	2	2	2	2	Peak Found	High	Peak Found	Peak Found	Peak Found	Peak Found	Peak Found	Peak Found	High	High	Peak Found	High	Peak Found	Peak Found	High	Peak Found	High	High	Peak Found	Peak Found	High	High	High	High	Peak Found	High	Peak Found	High	High	High	21.4368	21.5316	21.4764	21.5022	21.4404	21.6057	21.4681	21.3715	21.2911	0	12.713	7	3	31	2	747	83.6	7.06	18.66	cell differentiation;regulation of biological process;transport	endosome;Golgi;membrane		Pf00169, Pf01237, Pf15409	114885	ENSG00000144909.7	3				0	1
High	Q9BXW6	4	OSBPL1A	Oxysterol-binding protein-related protein 1 OS=Homo sapiens OX=9606 GN=OSBPL1A PE=1 SV=2	0.884	1.107	1.098	1.011	0.947	1.214	1.28	1.142	1.647	0.788586	0.183683	0.21119	0.683375	0.882167	0.287474	0.22399	0.369278	0.0140409	0.979951	0.704695	0.732091	0.964749	0.993096	0.8389	0.794812	0.844232	0.132854	1.77934e+06	2.02153e+06	1.91626e+06	1.80103e+06	1.69035e+06	994331	2.14842e+06	2.06957e+06	1.86228e+06	2.37573e+06	1.955e+06	1.88522e+06	1.84136e+06	1.81912e+06	2.1427e+06	1.15201e+06	1.82048e+06	814092	2.33549e+06	2.34133e+06	2.10569e+06	839319	1.36699e+06	2.32303e+06	928345	1.33342e+06	1.3463e+06	1.00963e+06	1.01857e+06	3.16585e+06	1.53939e+06	1.71597e+06	1.51615e+06	1.40586e+06	1.55343e+06	994331	2.00792e+06	1.99083e+06	1.03207e+06	1.77062e+06	1.87294e+06	1.63294e+06	1.28906e+06	1.76404e+06	1.29647e+06	975844	1.53357e+06	594575	1.58882e+06	1.60104e+06	1.40172e+06	385967	637792	666390	872886	790937	823332	430247	471486	1.26588e+06	3	3	3	3	3	2	3	3	3	3	3	3	3	3	3	2	3	2	3	3	3	1	2	3	2	2	2	1	1	3	Peak Found	Peak Found	Peak Found	Peak Found	Peak Found	High	High	Peak Found	High	High	Peak Found	Peak Found	Peak Found	Peak Found	Peak Found	Peak Found	Peak Found	Peak Found	Peak Found	Peak Found	High	Peak Found	High	Peak Found	Peak Found	Peak Found	Peak Found	High	Peak Found	Peak Found	21.7822	21.9264	21.8844	21.8414	21.549	22.0196	21.6467	21.6319	21.4848	0	11.934	5	4	8	4	950	108.4	6.38	3.46	metabolic process;transport	cytosol;endosome	protein binding;transporter activity	Pf00023, Pf00169, Pf01237, Pf12796, Pf13606, Pf13637, Pf13857	114876	ENSG00000141447.17	18		Synthesis of bile acids and bile salts; MHC class II antigen presentation		8	1
Medium	Q9H1P3	1	OSBPL2	Oxysterol-binding protein-related protein 2 OS=Homo sapiens OX=9606 GN=OSBPL2 PE=1 SV=1	0.945	0.89	0.946	1.151	1.018	1.1	0.884	1.123	0.96	0.854374	0.612884	0.85217	0.173618	0.684136	0.583507	0.881184	0.509309	0.899348	0.989561	0.947859	0.986629	0.699166	0.972047	0.943314	0.984766	0.911925	0.991625	821837	533153	689918	651814	686296	511095	613822	582441	616902	630697	777600	603104	793921	768792	867421	836482	622973	544154	830929	783965	586731	575657	659750	609818	742169	598565	989483	662099	720754	647696	711009	452564	545867	508796	630705	511095	573678	560282	341886	470053	744959	522394	555791	745518	524844	708565	524792	397425	565278	536089	390575	264720	307818	174934	697832	355047	605120	282150	333629	258984	1	1	1	1	1	1	1	1	1	1	1	1	1	1	1	1	1	1	1	1	1	1	1	1	1	1	1	1	1	1	Peak Found	High	Peak Found	Peak Found	High	Peak Found	Peak Found	Peak Found	Peak Found	Peak Found	High	Peak Found	High	High	Peak Found	High	Peak Found	Peak Found	Peak Found	High	Peak Found	Peak Found	Peak Found	Peak Found	High	Peak Found	Peak Found	Peak Found	Peak Found	Peak Found	20.3557	20.3142	20.3328	20.5009	20.3243	20.4912	20.3098	20.4497	20.3667	0.02	2.668	2	1	8	1	480	55.2	6.35	0	metabolic process;transport	cytosol	protein binding;transporter activity	Pf01237	9885	ENSG00000130703.15	20		Synthesis of bile acids and bile salts		5	1
High	Q9H4L5	10	OSBPL3	Oxysterol-binding protein-related protein 3 OS=Homo sapiens OX=9606 GN=OSBPL3 PE=1 SV=1	0.936	0.984	0.933	0.991	0.964	0.93	0.834	0.778	0.83	0.799543	0.749313	0.475147	0.771159	0.996493	0.845393	0.645018	0.414654	0.502606	0.982693	0.97989	0.895202	0.979982	0.99998	0.979076	0.9539	0.867971	0.913514	6.87552e+06	6.3162e+06	7.36684e+06	6.86756e+06	5.83303e+06	8.38495e+06	9.06144e+06	6.30135e+06	3.74641e+06	5.49479e+06	6.84881e+06	7.63978e+06	7.91957e+06	8.05635e+06	7.03082e+06	7.84631e+06	6.22113e+06	5.47948e+06	8.85696e+06	5.99317e+06	5.15427e+06	5.40704e+06	4.48039e+06	5.1375e+06	4.62808e+06	4.83512e+06	4.32176e+06	5.25613e+06	5.29408e+06	4.96179e+06	5.94834e+06	5.36147e+06	5.82869e+06	5.3607e+06	5.36055e+06	8.38495e+06	8.46882e+06	6.06161e+06	2.07626e+06	4.09522e+06	6.56132e+06	6.61739e+06	5.54415e+06	7.81246e+06	4.25409e+06	6.64643e+06	5.24068e+06	4.00196e+06	6.02535e+06	4.09823e+06	3.43109e+06	2.48647e+06	2.09041e+06	1.47375e+06	4.3516e+06	2.86802e+06	2.64298e+06	2.23987e+06	2.45057e+06	1.984e+06	8	8	8	8	8	8	9	8	6	9	8	9	8	9	8	9	8	9	9	9	8	8	7	8	7	7	8	8	9	8	High	High	High	High	High	High	High	High	High	High	High	High	High	High	High	High	High	High	High	High	High	High	High	High	High	High	High	High	High	High	23.7122	23.6515	23.7102	23.8186	23.6427	23.6174	23.5181	23.4556	23.5323	0	59.205	16	10	98	10	887	101.2	6.87	107.39	metabolic process;transport	cytoplasm;cytosol;endoplasmic reticulum;membrane;nucleus	protein binding;transporter activity	Pf00169, Pf01237, Pf15409, Pf15413	26031	ENSG00000070882.12	7		Synthesis of bile acids and bile salts		5	1
High	Q9H0X9	3	OSBPL5	Oxysterol-binding protein-related protein 5 OS=Homo sapiens OX=9606 GN=OSBPL5 PE=1 SV=1	0.942	0.804	0.79	0.956	1.028	1.435	1.17	1.145	0.908	0.813739	0.188206	0.118112	0.873464	0.666361	0.0753092	0.432289	0.366041	0.972968	0.985547	0.709919	0.573207	0.988444	0.970336	0.547473	0.904883	0.841855	0.99611	1.3774e+06	914625	889176	1.60834e+06	904496	1.76494e+06	714989	827657	807546	1.19526e+06	702855	823494	1.67496e+06	1.75369e+06	1.50826e+06	2.05345e+06	1.0383e+06	990734	2.13832e+06	1.27636e+06	2.63312e+06	2.25378e+06	1.04034e+06	1.67664e+06	905923	2.79765e+06	2.05725e+06	807573	1.92772e+06	1.01812e+06	1.19165e+06	776375	703522	1255446	831231	1.76494e+06	668229	796168	447541	890816	673352	713291	1.17257e+06	1.7006e+06	912592	1.73943e+06	874662	723586	1454688	872793	1.75282e+06	1.03642e+06	485387	480964	851803	1.65947e+06	1.25812e+06	344143	892321	407098	1	1	1	2	1	2	1	1	1	2	1	1	2	2	2	2	1	1	2	1	2	2	1	2	1	2	2	1	2	1	High	Peak Found	Peak Found	Peak Found	High	High	Peak Found	Peak Found	Peak Found	High	Peak Found	High	High	Peak Found	High	Peak Found	High	Peak Found	High	Peak Found	High	High	Peak Found	Peak Found	Peak Found	High	High	High	High	Peak Found	21.2667	20.7158	20.7291	21.3043	20.8972	21.5418	21.3052	21.5029	20.8822	0	14.701	5	4	29	3	879	98.6	7.47	21.09	metabolic process;transport	cytosol;endoplasmic reticulum;membrane	transporter activity	Pf00169, Pf01237	114879	ENSG00000021762.19	11		Acyl chain remodelling of PS		5	1
High	Q9BZF1	12	OSBPL8	Oxysterol-binding protein-related protein 8 OS=Homo sapiens OX=9606 GN=OSBPL8 PE=1 SV=3	0.916	0.966	0.979	0.968	1.026	1.124	1.086	1.016	0.968	0.977572	0.839192	0.890458	0.861524	0.481863	0.251511	0.287862	0.265512	0.452668	0.999917	0.985738	0.993271	0.987551	0.920104	0.827186	0.831866	0.770189	0.891563	2.78997e+07	3.13676e+07	2.65327e+07	2.86721e+07	2.53299e+07	2.33218e+07	2.47029e+07	2.49954e+07	2.62427e+07	2.37945e+07	2.49387e+07	2.77312e+07	2.60022e+07	2.48376e+07	2.93329e+07	2.74944e+07	2.78785e+07	2.72257e+07	3.27095e+07	2.86934e+07	2.91305e+07	2.79892e+07	2.70713e+07	3.15188e+07	2.42725e+07	2.56715e+07	2.81344e+07	2.55634e+07	2.45386e+07	2.95839e+07	2.41373e+07	2.66262e+07	2.09928e+07	2.2381e+07	2.32782e+07	2.33218e+07	2.30873e+07	2.40445e+07	1.45437e+07	1.77339e+07	2.38918e+07	2.40201e+07	1.8203e+07	2.40857e+07	1.77482e+07	2.32899e+07	2.34848e+07	1.98844e+07	2.22521e+07	1.96211e+07	1.93916e+07	1.28711e+07	1.26306e+07	9.04156e+06	2.28224e+07	1.52274e+07	1.72056e+07	1.08937e+07	1.13587e+07	1.18293e+07	12	13	13	12	12	12	12	12	13	11	12	13	12	12	13	12	11	12	12	13	12	11	11	12	11	11	10	11	11	12	High	High	High	High	High	High	High	High	High	High	High	High	High	High	High	High	High	High	High	High	High	High	High	High	High	High	High	High	High	High	25.6657	25.6566	25.6551	25.6838	25.7232	25.7652	25.7361	25.675	25.672	0	77.511	20	13	169	12	889	101.1	6.96	230.35	cell differentiation;cell organization and biogenesis;metabolic process;regulation of biological process;transport	cytosol;endoplasmic reticulum;membrane;nucleus	transporter activity	Pf00169, Pf01237	114882	ENSG00000091039.16	12		Acyl chain remodelling of PS		5	1
High	Q96SU4	7	OSBPL9	Oxysterol-binding protein-related protein 9 OS=Homo sapiens OX=9606 GN=OSBPL9 PE=1 SV=2	0.806	0.998	0.999	1.008	1.222	1.398	1.315	0.987	0.995	0.0732915	0.632782	0.724741	0.607047	0.0390331	0.0313322	0.0633961	0.521788	0.542717	0.383312	0.950107	0.968595	0.946826	0.302862	0.333205	0.530495	0.911925	0.926442	7.23304e+06	7.02692e+06	6.68802e+06	5.98131e+06	5.7157e+06	4563022	6.35005e+06	6.41763e+06	6.55143e+06	7.28647e+06	7.04064e+06	6.23008e+06	7.09242e+06	6.24704e+06	7.10868e+06	8.57136e+06	8.0806e+06	8.01031e+06	9.44914e+06	9.0415e+06	9.65772e+06	9.34303e+06	9.51154e+06	9.42256e+06	6.34724e+06	7.32626e+06	7.50253e+06	6.6821e+06	7.20124e+06	7.02259e+06	6.25764e+06	5.96477e+06	5.2916e+06	4.66891e+06	5.25272e+06	4563022	5.93476e+06	6.17346e+06	3.6308e+06	5.43055e+06	6.7451e+06	5.39635e+06	4.9651e+06	6.05792e+06	4.3012e+06	7.26061e+06	6.80709e+06	5.85036e+06	6.42821e+06	6.18273e+06	6.42896e+06	4.29646e+06	4.43777e+06	2.70297e+06	5.96806e+06	4.34567e+06	4.58818e+06	2.84755e+06	3.33338e+06	2.80801e+06	7	7	7	7	7	6	6	6	6	7	7	7	7	7	7	7	7	7	7	7	7	7	7	7	7	7	7	7	7	7	High	High	High	High	High	High	High	High	High	High	High	High	High	High	High	High	High	High	High	High	High	High	High	High	High	High	High	High	High	High	23.6032	23.6805	23.7459	23.7512	23.8488	23.9739	23.9715	23.7749	23.744	0	43.083	13	7	89	7	736	83.1	6.18	101.06	metabolic process;transport	cytosol;endosome;Golgi;membrane	transporter activity	Pf00169, Pf01237, Pf15409, Pf15413	114883	ENSG00000117859.18	1		Synthesis of bile acids and bile salts		5	1
High	Q9NPF4	7	OSGEP	Probable tRNA N6-adenosine threonylcarbamoyltransferase OS=Homo sapiens OX=9606 GN=OSGEP PE=1 SV=1	0.839	0.826	0.891	0.89	0.878	0.858	0.784	0.858	0.881	0.1588	0.0274515	0.0741263	0.180882	0.268132	0.414564	0.335949	0.745181	0.823379	0.607173	0.273595	0.447117	0.712542	0.786579	0.884655	0.854466	0.971686	0.986176	2.76537e+07	2.80036e+07	2.65794e+07	2.56173e+07	1.73257e+07	2.12403e+07	2.6014e+07	3.3366e+07	2.22696e+07	2.5944e+07	2.32811e+07	2.69547e+07	2.75059e+07	2.22356e+07	2.48926e+07	3.50179e+07	1.74388e+07	4.12823e+07	2.30423e+07	3.12777e+07	2.5359e+07	2.42899e+07	2.20254e+07	2.5278e+07	2.32351e+07	3.37516e+07	1.60987e+07	2.91759e+07	3.46207e+07	4.32715e+07	2.39245e+07	2.37707e+07	2.10298e+07	1.99964e+07	1.59223e+07	2.12403e+07	2.43127e+07	3.20966e+07	1.23418e+07	1.93359e+07	2.23038e+07	2.33475e+07	1.92557e+07	2.15625e+07	1.50616e+07	2.96628e+07	1.46904e+07	3.01506e+07	1.56756e+07	2.13882e+07	1.6881e+07	1.11699e+07	1.02763e+07	7.25131e+06	2.18471e+07	2.00202e+07	9.84517e+06	1.24332e+07	1.60255e+07	1.73023e+07	8	8	8	8	7	7	8	9	8	9	8	8	8	8	7	8	8	9	8	7	8	7	8	9	6	9	8	9	7	8	High	High	High	High	High	High	High	High	High	High	High	High	High	High	High	High	High	High	High	High	High	High	High	High	High	High	High	High	High	High	25.5432	25.6776	25.6757	25.6471	25.9013	25.6598	25.6304	25.6008	25.8921	0	58.154	41	7	101	7	335	36.4	6.35	164.02	metabolic process	cytoplasm;membrane;nucleus	catalytic activity;metal ion binding;protein binding	Pf00814	55644	ENSG00000092094.10	14		tRNA modification in the nucleus and cytosol		3	1
High	Q9H4B0	1	OSGEPL1	Probable tRNA N6-adenosine threonylcarbamoyltransferase, mitochondrial OS=Homo sapiens OX=9606 GN=OSGEPL1 PE=2 SV=2	0.702	0.885	0.891	0.964	1.152	1.114	0.99	1.091	1.482	0.128386	0.635576	0.62637	0.953748	0.294457	0.612811	0.850674	0.551402	0.0869357	0.543006	0.950886	0.944052	0.997244	0.813742	0.946503	0.983586	0.921812	0.462769	573249	380231	478463		345491	326850	423419	586873	307804	361022	426480	502934			461286	551397	571010	452661	478248	548756	533061	473520	424545	547470	426526	515405	625233	766923	636924	709104	495944	322758	378563		317506	326850	395727	564545	170584	269067	408578	435630			279107	467076	481019	330602	325350	375249	354848	217752	198079	157048	401045	305719	382362	326820	294825	283538	1	1	1		1	1	1	1	1	1	1	1			1	1	1	1	1	1	1	1	1	1	1	1	1	1	1	1	High	Peak Found	Peak Found	Not Found	Peak Found	Peak Found	High	High	Peak Found	Peak Found	Peak Found	High	Not Found	Not Found	High	Peak Found	Peak Found	Peak Found	High	High	Peak Found	High	High	Peak Found	Peak Found	High	High	High	High	High	19.6356	19.7826	19.7875	19.8419	19.974	19.9481	19.8606	19.9227	20.1796	0.002	5.052	3	1	14	1	414	45.1	8.56	8.44	metabolic process	mitochondrion	catalytic activity;metal ion binding	Pf00814, Pf01869	64172	ENSG00000128694.11	2				0	1
High	Q9NRP0	1	OSTC	Oligosaccharyltransferase complex subunit OSTC OS=Homo sapiens OX=9606 GN=OSTC PE=1 SV=1	0.912	0.964	1.03	1.018	1.108	1.275	1.278	0.924	0.954	0.987112	0.856243	0.263119	0.370345	0.145142	0.0413941	0.0554816	0.791068	0.655468	0.999917	0.985738	0.785709	0.860717	0.616931	0.400096	0.497113	0.979027	0.947617	1.11681e+07	1.1939e+07	1.09112e+07	1.09892e+07	1.01815e+07	7.70966e+06	1.07667e+07	1.02583e+07	1.30237e+07	1.22947e+07	1.13839e+07	1.12628e+07	1.13744e+07	8.83412e+06	1.27753e+07	1.23684e+07	1.23727e+07	1.27784e+07	1.43549e+07	1.40304e+07	1.42358e+07	1.5257e+07	1.28722e+07	1.47491e+07	8.16143e+06	1.1162e+07	1.0318e+07	1.02999e+07	1.11902e+07	1.13931e+07	9662081	10134356	8633043	8578014	9356782	7.70966e+06	10062547	9867981	7217700	9163124	10906072	9755602	7.96271e+06	8566679	7729872	10476950	10422756	9332713	9765586	9594199	9476468	7.01604e+06	6.00576e+06	4230957	7673862	6620866	6.30996e+06	4389233	5179813	4555584	1	1	1	1	1	1	1	1	1	1	1	1	1	1	1	1	1	1	1	1	1	1	1	1	1	1	1	1	1	1	High	High	High	High	High	High	High	High	High	High	High	High	High	High	High	High	High	High	High	High	High	High	High	High	High	High	High	High	High	High	24.3477	24.3867	24.4268	24.4261	24.4887	24.5985	24.6274	24.3569	24.4143	0.001	7.267	8	1	35	1	149	16.8	9.13	92.48	metabolic process	endoplasmic reticulum;membrane	catalytic activity;protein binding	Pf04756	58505	ENSG00000198856.12	4				0	1
High	Q92882	8	OSTF1	Osteoclast-stimulating factor 1 OS=Homo sapiens OX=9606 GN=OSTF1 PE=1 SV=2	0.92	0.939	0.927	0.959	0.938	0.968	1.011	0.932	0.932	0.983943	0.828479	0.309123	0.996209	0.717354	0.987086	0.603258	0.734495	0.720619	0.999917	0.985454	0.818461	0.999995	0.977447	0.99877	0.941741	0.967241	0.966117	2.55841e+07	2.6519e+07	2.54503e+07	2.50911e+07	2.36467e+07	1.59179e+07	2.4842e+07	2.59638e+07	1.37688e+07	2.51493e+07	2.36436e+07	2.36544e+07	2.44165e+07	2.3153e+07	2.62596e+07	2.31609e+07	2.34401e+07	2.5224e+07	1.96887e+07	2.42203e+07	2.6467e+07	2.46193e+07	2.36552e+07	2.5534e+07	2.21604e+07	2.31764e+07	2.38208e+07	2.72645e+07	2.10485e+07	2.69071e+07	2.2134e+07	22510516	2.01364e+07	1.95857e+07	2.17313e+07	1.59179e+07	2.32173e+07	2.4976e+07	7.63066e+06	1.87436e+07	2.26511e+07	2.04889e+07	1.7093e+07	2.24521e+07	1.58887e+07	1.96191e+07	1.9746e+07	1.84224e+07	1.33941e+07	1.65622e+07	1.76186e+07	1.13213e+07	1.10367e+07	7.32472e+06	20836541	1.37474e+07	1.45677e+07	1.16187e+07	9.74312e+06	1.07589e+07	8	8	8	8	8	8	8	8	5	8	8	8	8	8	8	8	8	8	7	8	8	8	8	7	8	8	7	8	7	8	High	High	High	High	High	High	High	High	High	High	High	High	High	High	High	High	High	High	High	High	High	High	High	High	High	High	High	High	High	High	25.5531	25.5877	25.5533	25.5754	25.547	25.5698	25.5813	25.5392	25.6456	0	44.165	51	8	133	8	214	23.8	5.68	178.87	regulation of biological process;response to stimulus;transport	cytoplasm;extracellular;organelle lumen	protein binding	Pf00018, Pf00023, Pf07653, Pf12796, Pf13637, Pf13857, Pf14604	26578	ENSG00000134996.11	9		Neutrophil degranulation		3	1
High	Q86WC4	1	OSTM1	Osteopetrosis-associated transmembrane protein 1 OS=Homo sapiens OX=9606 GN=OSTM1 PE=1 SV=1	1.01	1.039	0.961	1.109	1.843	1.331	2.964	3.703	5.869	0.349034	0.6066	0.891283	0.199799	8.59011e-06	0.135505	8.41052e-07	6.66134e-16	1e-17	0.827304	0.944162	0.993427	0.740379	0.0002255	0.702366	2.61602e-05	1.82289e-14	3.04133e-16	1.37192e+06	1.48488e+06	1.69456e+06	1.62803e+06	1.41472e+06	1.79243e+06	1.38956e+06	787385	1.12964e+06	1.26857e+06	1.59468e+06	1.66723e+06	1.6772e+06	1.74706e+06	2.06277e+06	3.02387e+06	2.13723e+06	1.1836e+06	1.69902e+06	2.52078e+06	2.2941e+06	2.16656e+06	3.9046e+06		2.06038e+06	4.7959e+06	6.69739e+06	4.28933e+06	5.94575e+06	3.04508e+06	1186912	1.26044e+06	1.34075e+06	1.27082e+06	1.30013e+06	1.79243e+06	1298684	757428	626045	945458	1.52774e+06	1.44411e+06	1.17414e+06	1.69417e+06	1.24811e+06	2561448	1.8004e+06	864444	1.15583e+06	1.72375e+06	1.52714e+06	996307	1.82176e+06		1.9373e+06	2.84475e+06	4.0958e+06	1.82788e+06	2.75222e+06	1.21759e+06	2	2	2	2	2	1	2	1	1	2	2	2	2	2	2	1	2	1	2	2	2	1	2		2	1	1	1	1	1	Peak Found	High	High	Peak Found	High	High	High	Peak Found	Peak Found	Peak Found	Peak Found	High	Peak Found	Peak Found	Peak Found	Peak Found	Peak Found	Peak Found	Peak Found	Peak Found	Peak Found	Peak Found	Peak Found	Not Found	Peak Found	Peak Found	Peak Found	Peak Found	Peak Found	Peak Found	21.5698	21.3181	21.5543	21.624	21.7884	21.8496	22.0669	22.5825	22.4612	0.002	5.723	4	1	6	1	334	37.2	6.01	1.7	cell differentiation;transport	cytosol;membrane;vacuole		Pf09777	28962	ENSG00000081087.14	6		Stimuli-sensing channels		3	1
High	Q96FW1	13	OTUB1	Ubiquitin thioesterase OTUB1 OS=Homo sapiens OX=9606 GN=OTUB1 PE=1 SV=2	0.91	0.923	0.939	0.955	0.92	0.879	0.874	0.829	0.811	0.873582	0.637409	0.37727	0.994149	0.505821	0.461667	0.742701	0.489163	0.265415	0.995253	0.951901	0.862197	0.999995	0.92813	0.903834	0.969805	0.902489	0.780723	4.87872e+07	5.41948e+07	4.80518e+07	4.6134e+07	4.56694e+07	4.10208e+07	4.81059e+07	4.90549e+07	4.43811e+07	4.74924e+07	5.24493e+07	4.81578e+07	4.77842e+07	4.80178e+07	4.52683e+07	4.86381e+07	4.93747e+07	4.79072e+07	4.81741e+07	4.78985e+07	4.94088e+07	5.05312e+07	4.75567e+07	4.62353e+07	4.38346e+07	4.88225e+07	4.51821e+07	4.44363e+07	4.56127e+07	4.56944e+07	4.22081e+07	4.6003e+07	3.80189e+07	3.60115e+07	4.19701e+07	4.10208e+07	4.49597e+07	4.71885e+07	2.4596e+07	3.53957e+07	5.02477e+07	4.17131e+07	3.34517e+07	4.65641e+07	2.73902e+07	4.12002e+07	4.15932e+07	3.49892e+07	3.27726e+07	3.27538e+07	3.28905e+07	2.32371e+07	2.21884e+07	1.32632e+07	4.12159e+07	2.89597e+07	2.76312e+07	1.89363e+07	2.11136e+07	1.82711e+07	14	15	14	14	14	14	15	15	13	14	16	15	14	14	15	15	15	15	14	15	15	15	15	15	14	16	15	15	14	14	High	High	High	High	High	High	High	High	High	High	High	High	High	High	High	High	High	High	High	High	High	High	High	High	High	High	High	High	High	High	26.4931	26.5299	26.5307	26.5251	26.5378	26.5309	26.5217	26.4857	26.4923	0	144.743	75	13	338	13	271	31.3	4.94	446.35	metabolic process;regulation of biological process;response to stimulus	cytoplasm;cytosol;nucleus	catalytic activity;nucleotide binding;protein binding	Pf02338, Pf10275	55611	ENSG00000167770.11	11		Ovarian tumor domain proteases; Ub-specific processing proteases		5	1
High	Q01804	3	OTUD4	OTU domain-containing protein 4 OS=Homo sapiens OX=9606 GN=OTUD4 PE=1 SV=4	1.029	1.118	1.236	1.073	1.247	1.293	0.975	1.097	0.836	0.395867	0.259965	0.0570962	0.402839	0.110463	0.245047	0.870835	0.55806	0.701015	0.860314	0.78457	0.388385	0.876816	0.545812	0.8197	0.984685	0.924137	0.961046	403842	928487	952598	1.1648e+06	710063		910469	618267	946982	666039	634283	654961	997362		994911	495355	708554	660794	810401	685002	465737	446786	393897	657676		621660	432766	462350	408758	435194	349383	788142	753701	909220	652547		850924	594744	524817	496394	607658	567312	698211		601983	419604	596886	482613	551313	468416	310032	205458	183779	188662		368746	264659	197028	189210	174015	1	2	2	2	2		2	1	2	1	1	1	2		2	1	1	1	1	1	1	1	1	1		1	1	1	1	1	Peak Found	High	Peak Found	Peak Found	Peak Found	Not Found	Peak Found	High	High	Peak Found	Peak Found	Peak Found	Peak Found	Not Found	High	Peak Found	Peak Found	High	High	Peak Found	Peak Found	Peak Found	Peak Found	Peak Found	Not Found	Peak Found	Peak Found	Peak Found	Peak Found	Peak Found	20.8096	20.8105	20.5946	20.8761	20.5999	20.6218	20.3913	20.4648	20.3791	0	10.485	4	3	7	3	1114	124	6.71	3.59	metabolic process		catalytic activity;protein binding;RNA binding	Pf02338, Pf10275	54726	ENSG00000164164.15	4				0	1
High	Q8N6M0	4	OTUD6B	Deubiquitinase OTUD6B OS=Homo sapiens OX=9606 GN=OTUD6B PE=1 SV=1	0.888	0.914	0.927	0.885	0.977	0.798	0.819	0.854	0.831	0.749421	0.584335	0.559034	0.334576	0.949493	0.334803	0.577066	0.764677	0.595803	0.97724	0.937363	0.921916	0.84468	0.998831	0.862822	0.937105	0.976375	0.940169	3.24135e+06	3.17803e+06	3.43815e+06	2.97781e+06	3.16941e+06	2.63477e+06	3.08114e+06	3.23359e+06	2.27916e+06	2.09163e+06	3.20387e+06	2.08806e+06	2.17884e+06	1.81875e+06	1.99205e+06	3.54759e+06	2.94178e+06	1.95707e+06	2.8868e+06	2.36416e+06	2.91397e+06	2.98625e+06	2.71076e+06	1.56465e+06	2.97859e+06	2.92571e+06	1.48772e+06	2.8173e+06	2.64348e+06	2.83345e+06	2.80425e+06	2.69766e+06	2.72028e+06	2.32443e+06	2.91269e+06	2.63477e+06	2.87963e+06	3.11056e+06	1.26311e+06	1.55887e+06	3.06938e+06	1.80862e+06	1525313	1.76369e+06	1.20532e+06	3.00508e+06	2.47815e+06	1.42935e+06	1.96388e+06	1.61665e+06	1.93977e+06	1.37325e+06	1.26475e+06	448839	2.80065e+06	1.73542e+06	909815	1.20058e+06	1.22364e+06	1.13297e+06	3	3	3	3	3	3	3	3	3	2	3	2	2	2	2	3	3	2	3	3	3	3	3	2	3	3	2	3	3	3	Peak Found	High	Peak Found	Peak Found	Peak Found	High	High	Peak Found	Peak Found	Peak Found	High	Peak Found	Peak Found	Peak Found	Peak Found	High	Peak Found	Peak Found	High	Peak Found	Peak Found	High	High	Peak Found	High	Peak Found	Peak Found	Peak Found	High	Peak Found	22.5683	22.5921	22.3465	22.3193	22.5599	22.547	22.505	22.5562	22.5306	0	17.533	19	4	11	4	293	33.8	6.05	6.18	metabolic process		catalytic activity	Pf02338, Pf10275	51633	ENSG00000155100.10	8				0	1
High	Q6GQQ9	1	OTUD7B	OTU domain-containing protein 7B OS=Homo sapiens OX=9606 GN=OTUD7B PE=1 SV=1	0.756	1.017	1.026	0.947	1.035	1.244	1.084	0.869	0.787	0.188234	0.682775	0.689488	0.837393	0.635077	0.356842	0.681468	0.906035	0.592488	0.662848	0.962189	0.961983	0.983582	0.964579	0.866758	0.956743	0.988589	0.938728	608619	462615	661087	483163	459922	458432	618953	539524	623869	487885	642614	624394	480913	625822	561405	629874	609431	650691	583196	711829	822440	849021	592465	501364	429647	574291	522911	478929	503622	474603	526544	392688	523057	377149	422668	458432	578473	518997	345748	363617	615639	540835	336667	606876	339685	533552	513384	475234	396746	486761	547482	390428	276424	143822	403980	340648	319787	204093	233121	189772	1	1	1	1	1	1	1	1	1	1	1	1	1	1	1	1	1	1	1	1	1	1	1	1	1	1	1	1	1	1	Peak Found	Peak Found	Peak Found	Peak Found	Peak Found	Peak Found	Peak Found	High	High	High	High	High	Peak Found	Peak Found	Peak Found	High	Peak Found	Peak Found	Peak Found	Peak Found	Peak Found	Peak Found	Peak Found	Peak Found	Peak Found	Peak Found	Peak Found	Peak Found	Peak Found	Peak Found	20.0272	20.2274	20.2338	20.1581	20.2402	20.3326	20.1959	20.1098	20.0526	0.008	3.542	1	1	6	1	843	92.5	6.71	0	metabolic process;regulation of biological process;response to stimulus	cytoplasm;cytosol;nucleus	catalytic activity;DNA binding;metal ion binding;protein binding	Pf01754, Pf02338, Pf14555	56957	ENSG00000264522.5	1		Regulation of TNFR1 signaling; Ovarian tumor domain proteases; TNFR1-induced NFkappaB signaling pathway; TNFR1-induced proapoptotic signaling	TNF alpha Signaling Pathway	11	1
High	Q96BN8	6	OTULIN	Ubiquitin thioesterase otulin OS=Homo sapiens OX=9606 GN=OTULIN PE=1 SV=3	0.934	0.937	1.058	0.89	0.971	1.066	1.112	1.144	1.053	0.785302	0.793423	0.235909	0.325535	0.968054	0.602106	0.356376	0.145883	0.241399	0.979951	0.985454	0.755022	0.840651	0.998831	0.943957	0.86621	0.617445	0.755371	3.90622e+06	4.58725e+06	3.63369e+06	3.46469e+06	4.08073e+06	3.3523e+06	3.6844e+06	5.13273e+06	4.98252e+06	4.48716e+06	4.1966e+06	3.53815e+06	3.24454e+06	3.96956e+06	3.0511e+06	3.9875e+06	4.39934e+06	3.71908e+06	3.99928e+06	3.92997e+06	4.49967e+06	3.95041e+06	4.87602e+06	5.65038e+06	3.53373e+06	4.85599e+06	4.77421e+06	4.80173e+06	4.95793e+06	4.5611e+06	3.37945e+06	3.89386e+06	2.875e+06	2.70448e+06	3.75018e+06	3.3523e+06	3443438	4.93745e+06	2.76131e+06	3.34424e+06	4.02044e+06	3.06466e+06	2.27136e+06	3.84938e+06	1.84611e+06	3.37772e+06	3.706e+06	2.71624e+06	2.7207e+06	2.68738e+06	2.99534e+06	1.81662e+06	2.27499e+06	1.62088e+06	3.32262e+06	2.88039e+06	2.91968e+06	2.04623e+06	2.29497e+06	1.82378e+06	4	5	4	4	4	4	4	5	5	4	4	4	4	4	4	4	5	4	4	4	4	4	4	5	4	4	4	4	4	4	High	High	High	High	High	High	High	High	High	High	High	High	High	High	High	High	High	High	High	High	High	High	High	High	High	High	High	High	High	High	22.8134	23.0835	22.95	22.7697	22.9123	22.9144	23.0662	23.0493	23.0539	0	31.745	24	6	73	6	352	40.2	5.47	67.12	defense response;metabolic process;regulation of biological process;response to stimulus	cytoplasm;cytosol	catalytic activity;protein binding	Pf10275	90268	ENSG00000154124.4	5		Regulation of TNFR1 signaling; Synthesis of active ubiquitin: roles of E1 and E2 enzymes		8	1
High	Q8WZ82	5	OVCA2	Esterase OVCA2 OS=Homo sapiens OX=9606 GN=OVCA2 PE=1 SV=1	0.909	0.87	0.927	0.855	0.907	0.903	0.883	0.826	0.804	0.960769	0.238599	0.337591	0.103022	0.460682	0.591389	0.80046	0.585466	0.295228	0.999917	0.768023	0.843553	0.558754	0.912092	0.943314	0.978883	0.93391	0.803585	1.11266e+07	1.02269e+07	1.03875e+07	9.12231e+06	9.51113e+06	8.82946e+06	9.53674e+06	9.62646e+06	7.67448e+06	1.07931e+07	8.41549e+06	9.2878e+06	9.33551e+06	1.01898e+07	8.97996e+06	1.00567e+07	8.38716e+06	8.7882e+06	8.46668e+06	1.00778e+07	1.00393e+07	9.29453e+06	1.00484e+07	9.25127e+06	7.32082e+06	8.00815e+06	9.32237e+06	8.04723e+06	8.69566e+06	9.16547e+06	9.62617e+06	8.68107e+06	8.21864e+06	7.12073e+06	8.74071e+06	8.82946e+06	8.91303e+06	9.26021e+06	4.25319e+06	8.04399e+06	8.06224e+06	8.04487e+06	6535396	9.88133e+06	5.43344e+06	8.51881e+06	7.06534e+06	6.41849e+06	5.75985e+06	6.8914e+06	6.68298e+06	4.27416e+06	4.68826e+06	2.65384e+06	6.88348e+06	4.75014e+06	5.70111e+06	3429287	4.02513e+06	3.66486e+06	6	6	6	5	6	6	6	6	6	6	5	6	6	6	6	6	5	6	5	6	6	5	6	6	5	5	6	5	6	5	High	High	High	High	High	High	High	High	High	High	High	High	High	High	High	High	High	High	High	High	High	High	High	Peak Found	High	High	High	Peak Found	Peak Found	High	24.2177	24.248	24.2299	24.2334	24.1928	24.284	24.2304	24.1329	24.1858	0	34.713	42	5	64	5	227	24.4	6.89	96.93	response to stimulus	cytoplasm;nucleus	catalytic activity	Pf03959	124641	ENSG00000262664.2	17				0	1
Medium	Q12889	1	OVGP1	Oviduct-specific glycoprotein OS=Homo sapiens OX=9606 GN=OVGP1 PE=2 SV=1																																																																																																																						Not Found	Not Found	Not Found	Not Found	Not Found	Not Found	Not Found	Not Found	Not Found	Not Found	Not Found	Not Found	Not Found	Not Found	High	Not Found	Not Found	Not Found	Not Found	Not Found	Not Found	Not Found	Not Found	Not Found	Not Found	Not Found	Not Found	Not Found	Not Found	Not Found										0.043	2.156	2	1	1	1	678	75.4	8.78	0	metabolic process;regulation of biological process	cytoplasm;cytosol;extracellular	catalytic activity	Pf00704	5016	ENSG00000085465.12	1		Interaction With The Zona Pellucida		3	1
High	Q15070	3	OXA1L	Mitochondrial inner membrane protein OXA1L OS=Homo sapiens OX=9606 GN=OXA1L PE=1 SV=3	1.021	1.079	0.974	1.055	0.981	0.814	0.879	1.028	0.97	0.241479	0.158949	0.968366	0.318072	0.919681	0.384776	0.80491	0.417953	0.628416	0.729664	0.658019	0.999991	0.835123	0.996976	0.877931	0.978914	0.869753	0.941722	3.46941e+06	3.23521e+06	3.53044e+06	3.44645e+06	3.59964e+06	3.14377e+06	3.65111e+06	3.85821e+06	3.41014e+06	2.99646e+06	3.26674e+06	3.66941e+06	3.50346e+06	3.95707e+06	3.23552e+06	3.10947e+06	3.75374e+06	2.5476e+06	3.39565e+06	3.07307e+06	2.75709e+06	2.9095e+06	3.02301e+06	2.44417e+06	3.91556e+06	2.91433e+06	3.30823e+06	2.97729e+06	3.4903e+06	3.22246e+06	3.00155e+06	2.74619e+06	2793308	2.69025e+06	3.30807e+06	3.14377e+06	3.41233e+06	3.71142e+06	1.8899e+06	2.23324e+06	3.12962e+06	3.17835e+06	2.45262e+06	3.83727e+06	1.95769e+06	2.63396e+06	3162145	1.86065e+06	2.31004e+06	2.10142e+06	1.83534e+06	1.33796e+06	1.41044e+06	701140	3.68164e+06	1.72868e+06	2.02316e+06	1.26876e+06	1.61562e+06	1.28852e+06	3	3	3	3	3	2	3	3	3	3	3	3	3	3	3	3	3	2	3	3	3	2	3	2	3	2	3	3	3	3	Peak Found	High	High	Peak Found	High	Peak Found	Peak Found	High	Peak Found	Peak Found	Peak Found	High	Peak Found	High	Peak Found	High	Peak Found	Peak Found	Peak Found	Peak Found	Peak Found	High	High	Peak Found	High	Peak Found	High	High	High	High	22.7215	22.7636	22.6835	22.7333	22.6494	22.6414	22.6049	22.6924	22.674	0	9.357	6	3	17	3	435	48.5	9.45	14.33	cell organization and biogenesis;metabolic process;regulation of biological process	membrane;mitochondrion	protein binding	Pf02096	5018		14	Protein export			1	1
High	P55809	17	OXCT1	Succinyl-CoA:3-ketoacid coenzyme A transferase 1, mitochondrial OS=Homo sapiens OX=9606 GN=OXCT1 PE=1 SV=1	0.836	0.903	0.889	0.904	0.809	0.858	0.912	0.791	0.858	0.085979	0.413682	0.0101638	0.233656	0.0284825	0.349783	0.930562	0.22952	0.628265	0.426626	0.888605	0.123207	0.769962	0.243929	0.866758	0.991139	0.730103	0.941722	6.0523e+07	5.96864e+07	5.74878e+07	5.3197e+07	5.1324e+07	4.53358e+07	5.34211e+07	5.44121e+07	5.33736e+07	5.51199e+07	5.5114e+07	5.34508e+07	5.21163e+07	5.31652e+07	5.43824e+07	4.03124e+07	4.78034e+07	4.92108e+07	4.80183e+07	5.20059e+07	4.97456e+07	5.36165e+07	5.32651e+07	4.87369e+07	4.75595e+07	4.78605e+07	4.81414e+07	5.40855e+07	5.40168e+07	5.38601e+07	5.23613e+07	5.06645e+07	4.54847e+07	4.15247e+07	4.71667e+07	4.53358e+07	4.99273e+07	5.23419e+07	2.95796e+07	4.10804e+07	5.28005e+07	4.62978e+07	3.64844e+07	5.15557e+07	3.29048e+07	3.41477e+07	4.02696e+07	3.59413e+07	3.26666e+07	3.55625e+07	3.31146e+07	2.46559e+07	2.48517e+07	1.39808e+07	4.47183e+07	2.83891e+07	2.9441e+07	2.30483e+07	2.50038e+07	2.15362e+07	18	18	18	18	19	19	19	19	19	19	19	19	18	18	20	18	21	18	18	20	19	19	20	18	20	20	20	21	21	18	High	High	High	High	High	High	High	High	High	High	High	High	High	High	High	High	High	High	High	High	High	High	High	High	High	High	High	High	High	High	26.7261	26.7531	26.7746	26.7499	26.6796	26.7055	26.7511	26.6804	26.7607	0	201.871	56	17	464	17	520	56.1	7.46	838.49	metabolic process;regulation of biological process;response to stimulus	mitochondrion;organelle lumen	catalytic activity;protein binding	Pf01144	5019	ENSG00000083720.12	5	Butanoate metabolism; Synthesis and degradation of ketone bodies; Valine, leucine and isoleucine degradation	Utilization of Ketone Bodies	Synthesis and Degradation of Ketone Bodies	8	1
High	Q8N573	10	OXR1	Oxidation resistance protein 1 OS=Homo sapiens OX=9606 GN=OXR1 PE=1 SV=2	0.894	0.97	0.935	0.961	0.843	0.885	0.871	0.65	0.913	0.782849	0.930943	0.500024	0.872212	0.255104	0.619626	0.805025	0.0813463	0.975685	0.979951	0.994853	0.902327	0.988444	0.776388	0.947302	0.978914	0.447666	0.996246	6.85942e+06	6.39863e+06	5.62747e+06	5.96316e+06	4.82198e+06	4.62894e+06	5.607e+06	6.22774e+06	3.86079e+06	6.21612e+06	6.01145e+06	5.97946e+06	5.4125e+06	5.85024e+06	3.62971e+06	4.35455e+06	4.70217e+06	5.07821e+06	5.75355e+06	5.52064e+06	4.79626e+06	5.78704e+06	5.52703e+06	5.97669e+06	2.90705e+06	4.05586e+06	3.09361e+06	5.3732e+06	5.32128e+06	5.00951e+06	5.93441e+06	5431448	4.45249e+06	4.65474e+06	4.43139e+06	4.62894e+06	5.2403e+06	5.9908e+06	2.13964e+06	4.63282e+06	5.75912e+06	5.17927e+06	3.78907e+06	5.67313e+06	2.1962e+06	3.68864e+06	3.9611e+06	3.70889e+06	3.91411e+06	3.77511e+06	3.19278e+06	2.66121e+06	2.57873e+06	1.71449e+06	2.73338e+06	2.40579e+06	1.8919e+06	2.28976e+06	2.46316e+06	2.00308e+06	10	10	9	10	9	10	9	10	8	10	10	10	10	9	8	9	9	9	11	9	9	11	10	11	7	8	7	10	10	9	High	High	High	High	High	Peak Found	High	High	High	High	High	High	High	High	High	High	High	High	High	High	High	Peak Found	High	Peak Found	Peak Found	High	High	High	High	High	23.4196	23.5172	23.565	23.4936	23.4042	23.5068	23.5387	23.1783	23.4825	0	47.232	17	10	47	10	874	97.9	5.47	25.07	cell death;metabolic process;regulation of biological process;response to stimulus	mitochondrion	catalytic activity;protein binding	Pf01476, Pf07534	55074	ENSG00000164830.18	8				0	1
High	O95747	12	OXSR1	Serine/threonine-protein kinase OSR1 OS=Homo sapiens OX=9606 GN=OXSR1 PE=1 SV=1	0.913	0.909	0.959	0.998	0.97	1.136	1.044	0.944	0.951	0.922926	0.492357	0.764089	0.482942	0.983064	0.23654	0.476677	0.654555	0.608848	0.999917	0.915821	0.974168	0.911287	0.999669	0.814886	0.91279	0.954251	0.941002	2.44958e+07	2.64829e+07	2.51092e+07	2.44752e+07	2.29179e+07	2.1294e+07	2.39655e+07	2.32135e+07	2.37431e+07	2.42905e+07	2.50358e+07	2.39684e+07	2.20148e+07	2.63164e+07	2.49666e+07	2.68753e+07	2.31994e+07	2.15996e+07	2.79306e+07	2.70737e+07	2.79097e+07	2.52067e+07	2.50683e+07	2.55083e+07	2.33118e+07	2.43015e+07	2.52665e+07	2.34185e+07	2.37055e+07	2.53749e+07	2.11925e+07	2.24798e+07	1.98666e+07	1.9105e+07	2.10615e+07	2.1294e+07	2.23981e+07	2.23303e+07	1.31584e+07	1.81036e+07	2.39849e+07	2.07608e+07	1.54117e+07	2.55197e+07	1.51064e+07	2.27654e+07	1.95432e+07	1.57753e+07	1.90011e+07	1.85134e+07	1.85789e+07	1.15915e+07	1.1696e+07	7.31736e+06	2.19191e+07	1.44147e+07	15451797	9.97968e+06	1.0973e+07	1.01463e+07	11	12	12	11	12	12	12	11	11	11	12	11	10	12	11	12	12	11	11	12	12	12	12	12	12	12	12	12	12	12	High	High	High	High	High	High	High	High	High	High	High	High	High	High	High	High	High	High	High	High	High	High	High	High	High	High	High	High	High	High	25.5173	25.5419	25.558	25.5776	25.5258	25.66	25.5845	25.5583	25.5408	0	96.679	41	16	223	12	527	58	6.43	320.29	metabolic process;regulation of biological process;response to stimulus	cytoplasm;cytosol	catalytic activity;metal ion binding;nucleotide binding;protein binding;signal transducer activity	Pf00069, Pf07714, Pf12202	9943	ENSG00000172939.8	3				0	1
High	Q99571	1	P2RX4	P2X purinoceptor 4 OS=Homo sapiens OX=9606 GN=P2RX4 PE=1 SV=2	1.101	1.128	1.347	0.833	0.715	1.212	0.997	1.049	1.123	0.291471	0.512701	0.109986	0.421215	0.176413	0.527542	0.95861	0.769368	0.571524	0.777599	0.918013	0.554912	0.883552	0.681692	0.928392	0.994442	0.976839	0.933896	176483	190804	185514	304013	204218	184883	265823	209206	180820	270319	237491	249974	158885	118768	158271	202039	132682	104986	258426	213846	221908	182265	187638		101093	204553	194512	214364	211106	170857	152684	161963	146779	237307	187676	184883	248438	201246	100210	201467	227522	216521	111229	115172	95764	171143	111772	76676.6	175806	146232	147720	83816	87545.6		95053.4	121333	118954	91350.1	97718.9	68318.1	1	1	1	1	1	1	1	1	1	1	1	1	1	1	1	1	1	1	1	1	1	1	1		1	1	1	1	1	1	Peak Found	Peak Found	High	Peak Found	Peak Found	Peak Found	High	Peak Found	Peak Found	High	Peak Found	Peak Found	Peak Found	Peak Found	Peak Found	Peak Found	Peak Found	Peak Found	Peak Found	Peak Found	Peak Found	Peak Found	Peak Found	Not Found	Peak Found	Peak Found	Peak Found	Peak Found	Peak Found	Peak Found	18.5721	18.5905	18.7323	18.3911	18.2796	18.6362	18.4989	18.5357	18.5974	0.002	4.679	5	1	3	1	388	43.3	7.99	0	cell organization and biogenesis;coagulation;regulation of biological process;response to stimulus;transport	membrane	metal ion binding;nucleotide binding;protein binding;receptor activity;signal transducer activity;transporter activity	Pf00864	5025	ENSG00000135124.14	12	Neuroactive ligand-receptor interaction; Calcium signaling pathway	Elevation of cytosolic Ca2+ levels		6	1
High	Q32P28	28	P3H1	Prolyl 3-hydroxylase 1 OS=Homo sapiens OX=9606 GN=P3H1 PE=1 SV=2	0.873	0.9	0.945	0.886	0.97	0.986	0.924	0.89	0.887	0.268901	0.217818	0.213861	0.0797102	0.731026	0.825175	0.77679	0.743917	0.671139	0.761372	0.750011	0.736301	0.493507	0.98074	0.971867	0.975108	0.971686	0.953165	1.8177e+08	1.8769e+08	1.94523e+08	1.80857e+08	1.58744e+08	1.62884e+08	1.95979e+08	1.8576e+08	1.50466e+08	1.84663e+08	1.90117e+08	1.89914e+08	1.7557e+08	1.78198e+08	1.72809e+08	1.65878e+08	1.98818e+08	1.86596e+08	1.71186e+08	1.92332e+08	1.87085e+08	1.99485e+08	1.81762e+08	1.66274e+08	1.50817e+08	1.74343e+08	1.82661e+08	1.75603e+08	1.70526e+08	1.75354e+08	1.57258e+08	1.5932e+08	1.53907e+08	1.41174e+08	1.45886e+08	1.62884e+08	1.83162e+08	1.78693e+08	8.33879e+07	137627772	1.82136e+08	1.64499e+08	1.22909e+08	1.72803e+08	1.0456e+08	1.40512e+08	1.67484e+08	1.36281e+08	1.16457e+08	1.3152e+08	1.24539e+08	9.17345e+07	8.4804e+07	4.76976e+07	1.41808e+08	1.03414e+08	1.11706e+08	7.48324e+07	7.89344e+07	7.01163e+07	28	34	33	35	28	31	33	32	31	32	34	34	34	32	34	31	32	34	34	32	32	33	30	34	29	32	31	33	32	31	High	High	High	High	High	High	High	High	High	High	High	High	High	High	High	High	High	High	High	High	High	High	High	High	High	High	High	High	High	High	28.3851	28.4763	28.4923	28.4364	28.4796	28.4815	28.4608	28.4315	28.4356	0	433.414	64	29	882	28	736	83.3	5.14	1692.54	metabolic process;regulation of biological process	endoplasmic reticulum;extracellular;membrane;organelle lumen	catalytic activity;metal ion binding;protein binding	Pf13640	64175	ENSG00000117385.15	1		Collagen biosynthesis and modifying enzymes		3	1
High	Q8IVL5	6	P3H2	Prolyl 3-hydroxylase 2 OS=Homo sapiens OX=9606 GN=P3H2 PE=1 SV=1	1.097	0.877	0.969	1.029	1.06	0.975	0.984	1.447	0.977	0.0567869	0.275734	0.976428	0.526587	0.439778	0.972249	0.775966	0.00586539	0.590954	0.321953	0.795768	0.999991	0.927717	0.904417	0.997153	0.975108	0.0619952	0.938728	3.22204e+06	3.06135e+06	3.02568e+06	5.0786e+06	2.97855e+06	3.72839e+06	3.99792e+06	4.03774e+06	1.92515e+06	2.96181e+06	2.61519e+06	3.16385e+06	2.43383e+06	3.88016e+06	2.83267e+06	4.04042e+06	5.29192e+06	2.64322e+06	4.02761e+06	2.43741e+06	3.28625e+06	4.52405e+06	2.50455e+06	3.4231e+06	7.34296e+06	5.4805e+06	7.42541e+06	3.72989e+06	4.23534e+06	3.55847e+06	2.78754e+06	2.59861e+06	2.39393e+06	3.96428e+06	2.73729e+06	3.72839e+06	3.73646e+06	3.88412e+06	1.06692e+06	2.20741e+06	2.50542e+06	2.74046e+06	1.70382e+06	3.7627e+06	1.71394e+06	3.42254e+06	4.45791e+06	1.93049e+06	2.73997e+06	1.66674e+06	2.18759e+06	2.08042e+06	1.16854e+06	981956	6.90429e+06	3.25083e+06	4.54102e+06	1.58948e+06	1.96049e+06	1.42287e+06	5	4	5	5	4	5	5	5	3	5	4	5	3	5	4	5	6	4	5	4	5	5	4	5	6	5	6	5	5	5	High	High	High	High	High	High	Peak Found	High	Peak Found	High	High	High	Peak Found	Peak Found	High	High	High	High	High	High	High	High	Peak Found	Peak Found	High	High	High	High	High	High	22.6949	22.7511	22.5221	22.4908	22.7597	22.5978	22.6286	23.3107	22.6952	0	28.577	12	7	80	6	708	80.9	5.71	70.81	metabolic process;regulation of biological process	endoplasmic reticulum;Golgi;organelle lumen	catalytic activity;metal ion binding;protein binding	Pf13640, Pf14853	55214	ENSG00000090530.9	3		Collagen biosynthesis and modifying enzymes		3	1
High	Q8IVL6	13	P3H3	Prolyl 3-hydroxylase 3 OS=Homo sapiens OX=9606 GN=P3H3 PE=1 SV=1	0.864	0.878	0.976	0.905	0.977	0.913	0.842	0.846	0.794	0.411638	0.250895	0.904269	0.318214	0.926599	0.650355	0.573887	0.619704	0.214992	0.870359	0.779516	0.996883	0.835123	0.997459	0.952385	0.934728	0.949671	0.720392	1.90561e+07	2.01837e+07	1.79274e+07	1.76074e+07	1.45056e+07	1.3436e+07	1.79735e+07	1.83065e+07	1.34407e+07	1.94224e+07	1.90083e+07	1.79641e+07	1.64585e+07	2.13482e+07	2.05271e+07	1.8531e+07	1.75683e+07	1.67995e+07	1.59614e+07	1.7309e+07	1.92194e+07	1.56196e+07	1.72435e+07	1.79271e+07	1.44856e+07	1.60844e+07	1.40038e+07	1.71666e+07	1.52797e+07	1.45623e+07	1.64863e+07	1.71328e+07	1.41843e+07	1.37441e+07	1.33306e+07	1.3436e+07	1.67981e+07	1.761e+07	7.4488e+06	1.44753e+07	1.82104e+07	1.55601e+07	1.15219e+07	20701951	1.24202e+07	1.56972e+07	1.47995e+07	1.22695e+07	1.08585e+07	1.18362e+07	1.2794e+07	7.18276e+06	8.04527e+06	5.14262e+06	1.36202e+07	9.54066e+06	8.56402e+06	7.31546e+06	7.07279e+06	5.82282e+06	15	15	13	14	12	12	16	15	10	14	15	14	14	14	14	12	13	14	12	13	13	14	14	14	12	13	11	15	11	13	High	High	High	High	High	High	High	High	High	High	High	High	High	High	High	High	High	High	High	High	High	High	High	High	High	High	High	High	High	High	25.0003	25.1422	25.1819	25.2384	25.1263	25.116	25.1135	24.9995	25.0332	0	84.552	28	13	133	13	736	81.8	6.32	145.19	metabolic process;regulation of biological process	endoplasmic reticulum	catalytic activity;metal ion binding;protein binding	Pf13640	10536	ENSG00000110811.19	12		Collagen biosynthesis and modifying enzymes		3	1
High	Q92791	8	P3H4	Endoplasmic reticulum protein SC65 OS=Homo sapiens OX=9606 GN=P3H4 PE=1 SV=1	0.866	0.947	0.917	0.875	0.945	0.899	0.813	0.804	0.872	0.443767	0.913086	0.261452	0.126301	0.766941	0.566657	0.447372	0.366596	0.742635	0.880413	0.99376	0.783962	0.62224	0.984254	0.941037	0.91116	0.842278	0.967741	1.91924e+07	1.89018e+07	1.90195e+07	1.83792e+07	1.29405e+07	1.27748e+07	1.71312e+07	1.50937e+07	9.0451e+06	1.52172e+07	1.68427e+07	1.79651e+07	1.69444e+07	1.60737e+07	1.48618e+07	1.91986e+07	1.71614e+07	1.55899e+07	1.86721e+07	1.60016e+07	1.66852e+07	1.30178e+07	1.65827e+07	1.66237e+07	1.77849e+07	1.26557e+07	1.60706e+07	1.80293e+07	1.62614e+07	1.68837e+07	1.66043e+07	1.60447e+07	1.50483e+07	1.43465e+07	1.18923e+07	1.27748e+07	1.60109e+07	1.45195e+07	5.01279e+06	1.13413e+07	1.61357e+07	1.5561e+07	1.1862e+07	1.55871e+07	8.99231e+06	1.62627e+07	1.44568e+07	1.13861e+07	1.27026e+07	1.09422e+07	1.1107e+07	5.98631e+06	7.73694e+06	4.7687e+06	1.67225e+07	7.50689e+06	9.82802e+06	7.68308e+06	7.52724e+06	6.75104e+06	8	7	8	8	7	6	7	6	4	7	8	8	7	8	7	8	8	7	8	7	7	5	8	7	7	8	7	8	7	7	High	High	High	High	High	High	High	High	High	High	High	High	High	High	High	High	High	High	High	High	High	High	Peak Found	High	High	High	High	High	High	High	24.9298	25.0238	25.096	25.0647	25.1087	25.0896	25.0855	25.0646	25.0976	0	46.075	24	8	67	8	437	50.3	4.77	122.59	cell organization and biogenesis;metabolic process	chromosome;endoplasmic reticulum	protein binding		10609	ENSG00000141696.12	17				0	1
High	P13674	18	P4HA1	Prolyl 4-hydroxylase subunit alpha-1 OS=Homo sapiens OX=9606 GN=P4HA1 PE=1 SV=2	0.929	0.95	0.943	0.947	0.944	0.92	0.805	0.857	0.844	0.877455	0.843254	0.197122	0.645017	0.491443	0.360432	0.213772	0.443831	0.334882	0.997014	0.985738	0.713328	0.955166	0.922655	0.866758	0.788595	0.884779	0.837696	1.26715e+08	1.25925e+08	1.22402e+08	1.21232e+08	1.34284e+08	1.2788e+08	1.25411e+08	1.13946e+08	1.28195e+08	1.20527e+08	1.2067e+08	1.21042e+08	1.19485e+08	1.34918e+08	1.19178e+08	1.11719e+08	1.23128e+08	1.21173e+08	1.09752e+08	1.17346e+08	1.11839e+08	1.10196e+08	1.12365e+08	1.08579e+08	1.18838e+08	1.09244e+08	1.15822e+08	1.12812e+08	1.18455e+08	1.17004e+08	1.09627e+08	1.0689e+08	9.6845e+07	9.46315e+07	1.23407e+08	1.2788e+08	1.17209e+08	1.09611e+08	7.10456e+07	8.9828e+07	1.15605e+08	1.04844e+08	8.36462e+07	1.30834e+08	7.21101e+07	9.46342e+07	1.03723e+08	8.84991e+07	7.46636e+07	8.02431e+07	7.44488e+07	5.06742e+07	5.24256e+07	3.11472e+07	1.11739e+08	6.47995e+07	7.08314e+07	4.80744e+07	5.48313e+07	4.67844e+07	19	19	18	17	19	18	19	17	19	18	19	20	19	19	18	19	19	18	18	19	19	18	20	18	18	19	20	19	18	18	High	High	High	High	High	High	High	High	High	High	High	High	High	High	High	High	High	High	High	High	High	High	High	High	High	High	High	High	High	High	27.9191	27.905	27.8776	27.8706	27.8805	27.825	27.8149	27.8489	27.856	0	213.297	48	18	654	18	534	61	6.01	1404.15	cell organization and biogenesis;metabolic process	endoplasmic reticulum;membrane;mitochondrion;organelle lumen	catalytic activity;metal ion binding;protein binding	Pf03171, Pf08336	5033	ENSG00000122884.12	10	Metabolic pathways; Arginine and proline metabolism	Collagen biosynthesis and modifying enzymes		5	1
High	O15460	20	P4HA2	Prolyl 4-hydroxylase subunit alpha-2 OS=Homo sapiens OX=9606 GN=P4HA2 PE=1 SV=1	0.875	0.943	0.964	0.911	1.012	0.875	0.921	0.95	0.834	0.286517	0.74898	0.492046	0.22769	0.852532	0.15808	0.756806	0.65946	0.298735	0.774035	0.97989	0.899616	0.768411	0.993096	0.730825	0.971545	0.954959	0.803722	1.13386e+08	1.16281e+08	1.10309e+08	1.07325e+08	1.00078e+08	9.81551e+07	1.1134e+08	1.09243e+08	9.00226e+07	1.06298e+08	1.12348e+08	1.09831e+08	1.02297e+08	1.08997e+08	1.00013e+08	1.01405e+08	1.20918e+08	1.16206e+08	9.23655e+07	1.01515e+08	1.04049e+08	1.10901e+08	1.06618e+08	9.5079e+07	1.04547e+08	1.09698e+08	1.10168e+08	9.91298e+07	9.70418e+07	1.01101e+08	9.80952e+07	9.87042e+07	8.72768e+07	8.37765e+07	9.19712e+07	9.81551e+07	1.04059e+08	1.05087e+08	4.98904e+07	7.92233e+07	1.07633e+08	9.51333e+07	7.16139e+07	1.05698e+08	6.05141e+07	8.58976e+07	1.01861e+08	8.48716e+07	6.28359e+07	6.94176e+07	6.92636e+07	5.09986e+07	4.97444e+07	2.72746e+07	9.83015e+07	6.50685e+07	6.73735e+07	4.22437e+07	4.49196e+07	4.04256e+07	20	22	19	20	21	20	20	21	21	21	21	20	21	20	19	21	22	21	20	21	21	20	20	20	20	22	22	20	21	21	High	High	High	High	High	High	High	High	High	High	High	High	High	High	High	High	High	High	High	High	High	High	High	High	High	High	High	High	High	High	27.6694	27.7301	27.7339	27.6843	27.7745	27.6791	27.713	27.733	27.663	0	191.034	48	20	569	20	535	60.9	5.71	993.51	metabolic process	cytosol;endoplasmic reticulum;organelle lumen	catalytic activity;metal ion binding;protein binding	Pf03171, Pf08336, Pf13640	8974	ENSG00000072682.18	5	Metabolic pathways; Arginine and proline metabolism	Collagen biosynthesis and modifying enzymes	Amino Acid metabolism	6	1
High	P07237	30	P4HB	Protein disulfide-isomerase OS=Homo sapiens OX=9606 GN=P4HB PE=1 SV=3	0.907	0.958	1.028	0.923	0.969	0.947	0.984	0.956	0.916	0.74505	0.968404	0.274289	0.339846	0.715641	0.532235	0.881297	0.607129	0.933978	0.97724	0.995309	0.793754	0.849418	0.977447	0.928933	0.984766	0.945132	0.996049	1.5366e+09	1.57848e+09	1.55178e+09	1.49554e+09	1.38545e+09	1.26277e+09	1.53974e+09	1.51641e+09	1.35037e+09	1.48182e+09	1.58285e+09	1.57506e+09	1.41139e+09	1.43674e+09	1.36728e+09	1.31629e+09	1.44396e+09	1.47195e+09	1.34134e+09	1.50985e+09	1.37131e+09	1.59593e+09	1.41744e+09	1.32283e+09	1.37118e+09	1.5073e+09	1.33955e+09	1.46624e+09	1.3993e+09	1.43409e+09	1.32938e+09	1.33989e+09	1.22778e+09	1.1674e+09	1.27323e+09	1.26277e+09	1.43904e+09	1.45871e+09	7.48373e+08	1.10439e+09	1.51641e+09	1.36428e+09	9.88054e+08	1.39324e+09	8.27291e+08	1.115e+09	1.21639e+09	1.07504e+09	9.12506e+08	1.03246e+09	9.12854e+08	7.33901e+08	6.61332e+08	3.79471e+08	1.28926e+09	8.94075e+08	8.19202e+08	6.24833e+08	6.47721e+08	5.73429e+08	42	44	42	43	38	42	41	42	44	42	40	41	42	42	42	42	45	43	44	42	45	42	44	43	41	44	45	43	43	43	High	High	High	High	High	High	High	High	High	High	High	High	High	High	High	High	High	High	High	High	High	High	High	High	High	High	High	High	High	High	31.4518	31.5147	31.5421	31.4645	31.4803	31.4448	31.4674	31.4448	31.4755	0	386.225	70	30	2076	30	508	57.1	4.87	3486.28	cell organization and biogenesis;cellular homeostasis;metabolic process;regulation of biological process;response to stimulus	endoplasmic reticulum;extracellular;membrane;organelle lumen	catalytic activity;metal ion binding;protein binding;RNA binding	Pf00085, Pf01216, Pf13098, Pf13848, Pf13899, Pf13905	5034	ENSG00000185624.14	17	Protein processing in endoplasmic reticulum	Post-translational protein phosphorylation; Regulation of Insulin-like Growth Factor (IGF) transport and uptake by Insulin-like Growth Factor Binding Proteins (IGFBPs); VLDL assembly; Chylomicron assembly; Collagen biosynthesis and modifying enzymes; Interleukin-12 family signaling; Detoxification of Reactive Oxygen Species; Hedgehog ligand biogenesis		23	1
High	Q9UQ80	22	PA2G4	Proliferation-associated protein 2G4 OS=Homo sapiens OX=9606 GN=PA2G4 PE=1 SV=3	0.922	1.025	1.03	1.005	1.009	1.062	0.941	0.964	0.9	0.997652	0.215255	0.246495	0.491281	0.878466	0.606639	0.875156	0.54457	0.789206	0.999917	0.745065	0.765729	0.915542	0.993096	0.945209	0.984685	0.920724	0.983432	1.62524e+08	1.58956e+08	1.62242e+08	1.54775e+08	1.43132e+08	1.40928e+08	1.59343e+08	1.64099e+08	1.94463e+08	1.69254e+08	1.63625e+08	1.6602e+08	1.58831e+08	1.59092e+08	1.58595e+08	1.48201e+08	1.63586e+08	1.652e+08	1.64235e+08	1.66955e+08	1.69533e+08	1.63748e+08	1.4848e+08	1.63102e+08	1.52251e+08	1.67317e+08	1.52797e+08	1.44788e+08	1.52437e+08	1.64775e+08	1.40607e+08	1.34929e+08	1.28367e+08	1.20815e+08	1.31538e+08	1.40928e+08	1.48922e+08	1.57855e+08	1.07771e+08	1.26144e+08	1.56757e+08	1.43802e+08	1.11191e+08	1.54276e+08	9.59599e+07	1.25537e+08	1.37805e+08	1.20654e+08	1.11728e+08	1.14167e+08	1.12855e+08	7.53008e+07	6.92757e+07	4.67878e+07	1.43156e+08	9.9246e+07	9.3443e+07	6.17008e+07	7.05616e+07	6.58859e+07	29	28	28	29	27	27	27	29	27	28	29	30	28	27	26	27	29	28	29	31	29	30	28	30	30	30	31	30	30	30	High	High	High	High	High	High	High	High	High	High	High	High	High	High	High	High	High	High	High	High	High	High	High	High	High	High	High	High	High	High	28.186	28.2818	28.2903	28.2583	28.2795	28.2944	28.2774	28.231	28.2293	0	226.237	71	22	753	22	394	43.8	6.55	1024.09	cell proliferation;metabolic process;regulation of biological process;transport	cytoplasm;extracellular;membrane;nucleus;organelle lumen	DNA binding;protein binding;RNA binding	Pf00557	5036	ENSG00000170515.13	12		Neutrophil degranulation		3	1	Met-loss+Acetyl [N-Term]
High	Q9BRP4	5	PAAF1	Proteasomal ATPase-associated factor 1 OS=Homo sapiens OX=9606 GN=PAAF1 PE=1 SV=2	0.882	1.047	0.958	0.955	0.815	0.707	0.811	0.693	0.82	0.659687	0.336478	0.765532	0.811312	0.150472	0.062085	0.546092	0.152681	0.502994	0.969593	0.850487	0.974168	0.980852	0.62501	0.505819	0.926724	0.631048	0.913514	6.33443e+06	5.74535e+06	5.94887e+06	5.38152e+06	5.28059e+06	4.44603e+06	6.15392e+06	5.48282e+06	6.3285e+06	5.85711e+06	5.9639e+06	5.79149e+06	6.44272e+06	5.26607e+06	5.50279e+06	5.27617e+06	4.53261e+06	4.00649e+06	5.58835e+06	4.60609e+06	4.53905e+06	4.82398e+06	4.77226e+06	4.85491e+06	4.61971e+06	4.56617e+06	4.92145e+06	4.51074e+06	4.29333e+06	4.73439e+06	5.48021e+06	4.87691e+06	4.70679e+06	4.20073e+06	4.85286e+06	4.44603e+06	5.75145e+06	5.27422e+06	3.50725e+06	4.36526e+06	5.71356e+06	5.01645e+06	4.51028e+06	5.10665e+06	3.32953e+06	4.46932e+06	3.81826e+06	2.92615e+06	3.80173e+06	3.14972e+06	3.02156e+06	2.21834e+06	2.22658e+06	1.39269e+06	4.34373e+06	2.70849e+06	3.00972e+06	1.92223e+06	1.98734e+06	1.89307e+06	5	5	5	5	5	5	5	5	5	5	5	5	5	5	5	5	5	4	5	5	5	4	5	4	5	4	5	4	4	4	High	High	High	High	Peak Found	High	High	High	High	High	High	High	High	High	High	Peak Found	Peak Found	High	High	High	High	High	Peak Found	High	Peak Found	High	Peak Found	High	High	High	23.4208	23.5288	23.493	23.4491	23.3213	23.3314	23.3609	23.3333	23.3183	0	16.671	15	5	39	5	392	42.2	6.32	35.81		proteasome	protein binding	Pf00400	80227	ENSG00000175575.12	11				0	1
High	P11940	17	PABPC1	Polyadenylate-binding protein 1 OS=Homo sapiens OX=9606 GN=PABPC1 PE=1 SV=2	0.992	1.035	0.99	1.019	1.096	1.053	0.929	0.9	0.842	0.133353	0.1541	0.963438	0.346847	0.22972	0.660847	0.80574	0.842469	0.322137	0.553699	0.647981	0.999991	0.850805	0.746	0.955955	0.978914	0.986411	0.830401	2.01449e+08	1.96366e+08	2.03137e+08	2.0945e+08	1.901e+08	1.81129e+08	1.99219e+08	1.96507e+08	2.28125e+08	1.90357e+08	1.97513e+08	2.0168e+08	2.15703e+08	1.95477e+08	1.99875e+08	2.04557e+08	2.08136e+08	2.15955e+08	2.29644e+08	1.87726e+08	1.86921e+08	1.77777e+08	1.81425e+08	2.01474e+08	1.96496e+08	1.76466e+08	1.66877e+08	1.6186e+08	1.65988e+08	1.70643e+08	1.74283e+08	1.66684e+08	1.60723e+08	1.63494e+08	1.74702e+08	1.81129e+08	1.8619e+08	1.8903e+08	1.26427e+08	1.41872e+08	1.89222e+08	1.74691e+08	1.51005e+08	1.8956e+08	1.20937e+08	1.73275e+08	1.75334e+08	1.57724e+08	1.56226e+08	1.2837e+08	1.2443e+08	8.17519e+07	8.46471e+07	5.77952e+07	1.84757e+08	1.04673e+08	1.02054e+08	6.8976e+07	7.6834e+07	6.82324e+07	16	17	17	17	16	17	17	17	17	17	17	17	17	17	17	17	18	18	18	18	18	18	18	18	18	18	18	17	18	18	High	High	High	High	High	High	High	High	High	High	High	High	High	High	High	High	High	High	High	High	High	High	High	High	High	High	High	High	High	High	28.5446	28.5778	28.5717	28.5802	28.6096	28.5358	28.5123	28.4935	28.4529	0	222.862	49	26	890	4	636	70.6	9.5	1384.81	metabolic process;regulation of biological process	cytoplasm;cytosol;membrane;nucleus;spliceosomal complex	protein binding;RNA binding;translation regulator activity	Pf00076, Pf00658, Pf13893, Pf14259	26986	ENSG00000070756.15	8	RNA degradation; mRNA surveillance pathway; RNA transport	AUF1 (hnRNP D0) binds and destabilizes mRNA; L13a-mediated translational silencing of Ceruloplasmin expression; Regulation of expression of SLITs and ROBOs; Nonsense Mediated Decay (NMD) independent of the Exon Junction Complex (EJC); Translation initiation complex formation; Nonsense Mediated Decay (NMD) enhanced by the Exon Junction Complex (EJC); Deadenylation of mRNA	Translation Factors; Endoderm Differentiation	24	1
High	Q13310	11	PABPC4	Polyadenylate-binding protein 4 OS=Homo sapiens OX=9606 GN=PABPC4 PE=1 SV=1	0.953	1.015	0.985	1.041	1.032	0.889	0.859	0.887	0.833	0.52132	0.258583	0.922784	0.101549	0.59049	0.369077	0.503689	0.868105	0.407598	0.923105	0.784035	0.999409	0.557207	0.955729	0.867743	0.916083	0.986411	0.877406	8.14879e+07	8.05395e+07	8.04149e+07	8.34049e+07	6.71934e+07	7.91493e+07	8.4294e+07	8.08413e+07	1.07253e+08	7.39977e+07	8.55829e+07	8.46287e+07	9.14079e+07	8.38862e+07	8.80536e+07	7.46487e+07	8.14682e+07	8.78734e+07	8.38778e+07	6.58251e+07	7.25371e+07	6.46627e+07	7.06648e+07	8.84379e+07	8.04186e+07	6.93284e+07	6.45119e+07	6.95241e+07	6.98706e+07	7.37945e+07	7.0499e+07	6.83656e+07	6.36247e+07	6.51046e+07	6.17506e+07	7.91493e+07	7.87811e+07	7.77655e+07	5.94393e+07	5.51499e+07	8.19905e+07	7.33034e+07	6.39908e+07	8.13467e+07	5.32779e+07	6.32332e+07	6.86288e+07	6.41786e+07	5.70617e+07	45012309	4.82865e+07	2.97356e+07	3.29699e+07	2.53695e+07	7.56144e+07	4.1123e+07	3.94523e+07	2.96274e+07	3.23423e+07	2.95071e+07	11	10	11	11	9	11	11	11	11	10	11	11	11	11	11	11	11	11	11	11	11	11	11	11	11	11	11	11	11	11	High	High	High	High	High	High	High	High	High	High	High	High	High	High	High	High	High	High	High	High	High	High	High	High	High	High	High	High	High	High	27.2507	27.2964	27.2994	27.329	27.2715	27.1897	27.1719	27.1591	27.1643	0	176.276	35	20	596	9	644	70.7	9.26	993.66	coagulation;metabolic process	cytoplasm;cytosol;nucleus	protein binding;RNA binding	Pf00076, Pf00658, Pf13893, Pf14259	8761	ENSG00000090621.13	1	RNA degradation; mRNA surveillance pathway; RNA transport			3	1
High	Q86U42	6	PABPN1	Polyadenylate-binding protein 2 OS=Homo sapiens OX=9606 GN=PABPN1 PE=1 SV=3	0.938	0.926	0.974	0.979	1.012	0.914	0.805	0.896	0.954	0.731769	0.664232	0.970106	0.721574	0.60744	0.673948	0.416516	0.993995	0.572916	0.97724	0.957275	0.999991	0.97288	0.960755	0.957597	0.898011	0.999931	0.9339	2.65334e+07	2.68106e+07	2.59421e+07	2.48935e+07	2.34208e+07	2.4008e+07	2.60424e+07	2.43475e+07	2.31392e+07	2.43429e+07	2.64853e+07	2.63374e+07	2.40231e+07	2.78125e+07	2.70728e+07	2.75515e+07	2.61766e+07	2.43137e+07	2.27691e+07	2.30667e+07	2.48638e+07	2.0923e+07	2.22804e+07	2.13415e+07	2.3923e+07	2.16258e+07	2.287e+07	2.28335e+07	2.50834e+07	2.39457e+07	2.29553e+07	2.2758e+07	2.05256e+07	1.94315e+07	2.15237e+07	2.4008e+07	2.43393e+07	2.34212e+07	1.28237e+07	1.81426e+07	2.53735e+07	2.28128e+07	1.68176e+07	2.69705e+07	1.63807e+07	2.33382e+07	2.20512e+07	1.77576e+07	1.54897e+07	1.57734e+07	1.65514e+07	9.6216e+06	1.03953e+07	6.12208e+06	2.24939e+07	1.28276e+07	1.39862e+07	9.73041e+06	1.16108e+07	9.57479e+06	6	6	6	6	6	6	6	6	6	6	6	6	6	6	6	6	6	6	6	6	6	6	6	6	6	6	6	6	6	6	High	High	High	High	High	High	High	High	High	High	High	High	High	High	High	High	High	High	High	High	High	High	High	High	High	High	High	High	High	High	25.591	25.6006	25.656	25.6759	25.6516	25.5638	25.5128	25.5581	25.5892	0	60.128	27	6	166	6	306	32.7	5.06	393.15	metabolic process;regulation of biological process;response to stimulus;transport	cytoplasm;nucleus	protein binding;RNA binding	Pf00076, Pf13893, Pf14259	8106	ENSG00000100836.10	14	mRNA surveillance pathway; Influenza A	Inhibition of Host mRNA Processing and RNA Silencing; mRNA 3'-end processing; mRNA Splicing - Major Pathway; Cleavage of Growing Transcript in the Termination Region ; Processing of Intronless Pre-mRNAs	mRNA Processing	20	1	Met-loss+Acetyl [N-Term]
High	Q6VY07	7	PACS1	Phosphofurin acidic cluster sorting protein 1 OS=Homo sapiens OX=9606 GN=PACS1 PE=1 SV=2	0.966	1.008	1.096	1.058	1.001	1.071	0.859	0.889	0.93	0.529932	0.558829	0.092428	0.247428	0.757158	0.57836	0.728061	0.996949	0.795759	0.925474	0.931903	0.503783	0.783875	0.983157	0.9425	0.969805	0.999931	0.983464	3.94423e+06	4.14391e+06	3.69303e+06	4.69676e+06	3.66051e+06	3.54203e+06	3.94359e+06	4.1272e+06	4.06348e+06	4.51942e+06	4.26723e+06	3.93075e+06	4.58504e+06	3.57007e+06	5.00982e+06	4.04834e+06	3.43823e+06	4.32545e+06	4.6745e+06	4.08341e+06	3.52314e+06	3.35888e+06	3.10622e+06	4.60462e+06	4.02148e+06	3.66383e+06	3.68393e+06	3.32638e+06	3.49422e+06	3.74941e+06	3.41234e+06	3.51754e+06	2.92195e+06	3.66622e+06	3.36401e+06	3.54203e+06	3.68568e+06	3970174	2.25198e+06	3.36829e+06	4.08811e+06	3.40472e+06	3.20979e+06	3.46199e+06	3.03126e+06	3.42926e+06	2.89637e+06	3.15911e+06	3.18004e+06	2.79231e+06	2.34528e+06	1.5446e+06	1.44926e+06	1.32089e+06	3.78124e+06	2.17325e+06	2.25292e+06	1.41752e+06	1.61743e+06	1.49922e+06	6	5	5	6	6	4	5	6	4	6	5	5	6	5	6	6	5	6	6	5	5	5	5	6	6	5	6	5	5	5	High	High	High	High	High	High	High	High	High	High	High	High	High	High	High	High	High	High	High	High	High	Peak Found	Peak Found	High	High	Peak Found	Peak Found	High	High	High	22.8585	22.933	22.9692	23.024	22.9302	22.9365	22.8001	22.8629	22.8266	0	31.736	9	7	48	7	963	104.8	7.74	8.25	cell organization and biogenesis;regulation of biological process;transport	cytosol;Golgi	protein binding	Pf10254	55690	ENSG00000175115.11	11		Nef mediated downregulation of MHC class I complex cell surface expression		7	1
High	Q9UNF0	12	PACSIN2	Protein kinase C and casein kinase substrate in neurons protein 2 OS=Homo sapiens OX=9606 GN=PACSIN2 PE=1 SV=2	0.925	0.919	0.944	0.887	0.917	0.9	0.735	0.808	0.757	0.892374	0.623597	0.461415	0.158175	0.50677	0.577771	0.174864	0.359833	0.0513868	0.998819	0.948858	0.891116	0.674235	0.92813	0.942446	0.749352	0.837736	0.333989	4.27534e+07	3.8556e+07	4.04228e+07	3.81688e+07	3.7511e+07	3.66617e+07	4.11104e+07	3.86594e+07	3.5241e+07	3.91652e+07	3.95658e+07	3.74968e+07	3.41642e+07	4.22326e+07	3.42078e+07	3.18536e+07	4.47152e+07	4.40934e+07	3.96937e+07	4.10803e+07	3.63276e+07	2.97798e+07	2.64471e+07	3.31287e+07	3.58973e+07	3.41435e+07	2.97139e+07	3.2632e+07	3.28165e+07	3.13913e+07	3.6988e+07	3.27281e+07	3.19827e+07	2.9794e+07	3.44726e+07	3.66617e+07	3.84218e+07	3.71885e+07	1.95305e+07	2.91896e+07	3.7905e+07	3.24788e+07	2.39169e+07	4.0954e+07	2.06979e+07	2.69825e+07	3.76681e+07	3.22037e+07	2.70034e+07	2.80914e+07	2.41825e+07	1.36945e+07	1.23393e+07	9.50336e+06	3.37528e+07	2.02527e+07	1.81716e+07	1.3906e+07	1.51904e+07	1.2552e+07	10	10	10	10	10	12	10	10	9	12	12	11	10	13	9	12	11	11	10	12	12	9	9	11	9	12	11	11	11	10	High	High	High	High	High	High	High	High	High	High	High	High	High	High	High	High	High	High	High	High	High	High	High	High	High	High	High	High	High	High	26.2157	26.2368	26.246	26.1533	26.3327	26.2556	26.065	26.152	26.1225	0	67.356	31	12	197	12	486	55.7	5.2	205.9	cell organization and biogenesis;regulation of biological process;transport	cytoplasm;cytoskeleton;cytosol;endosome;membrane	protein binding;transporter activity	Pf00018, Pf00611, Pf07653, Pf14604	11252	ENSG00000100266.18	22		Clathrin-mediated endocytosis		3	1
High	Q9UKS6	2	PACSIN3	Protein kinase C and casein kinase substrate in neurons protein 3 OS=Homo sapiens OX=9606 GN=PACSIN3 PE=1 SV=2	0.849	0.918	0.957	0.921	0.883	0.749	0.725	0.625	0.911	0.520125	0.630121	0.86959	0.621527	0.464899	0.245957	0.299866	0.119387	0.926391	0.923105	0.948985	0.990051	0.950529	0.914905	0.8197	0.835935	0.562078	0.996049	2.44783e+06	2.52975e+06	479556	2.25193e+06	406974	463422	2.18013e+06	456037	2.79748e+06	2.12825e+06	2.52193e+06	2.16047e+06	469454	2.28323e+06	1.95941e+06	2.13988e+06	1.90533e+06	1.99364e+06	2.07165e+06	1.56129e+06	1.64859e+06	1.67894e+06	443559	1.8554e+06	213340	1.62903e+06	1.40818e+06	1.66627e+06	1.59767e+06	1.59551e+06	2.11773e+06	2.14737e+06	379428	1.75782e+06	374008	463422	2.03755e+06	438686	1.55036e+06	1.58617e+06	2.41607e+06	1.87135e+06	328645	2.2141e+06	1.18557e+06	1.81264e+06	1.60505e+06	1.45606e+06	1.40934e+06	1.06763e+06	1.09744e+06	772070	206950	532245	200595	966279	861174	710073	739546	637973	2	2	1	2	1	1	2	1	2	2	2	2	1	2	2	2	2	2	2	2	2	2	1	2	1	2	2	2	2	2	High	Peak Found	Peak Found	Peak Found	Peak Found	Peak Found	Peak Found	Peak Found	Peak Found	Peak Found	Peak Found	Peak Found	Peak Found	Peak Found	Peak Found	High	Peak Found	Peak Found	Peak Found	Peak Found	High	High	Peak Found	Peak Found	Peak Found	Peak Found	Peak Found	Peak Found	Peak Found	High	21.4732	22.1419	22.1358	22.0714	22.0826	21.9659	21.9766	21.8787	21.9479	0.001	7.072	5	2	5	2	424	48.5	6.18	0	cell organization and biogenesis;metabolic process;regulation of biological process;transport	cytoplasm;cytosol;endosome;membrane	enzyme regulator activity;nucleotide binding;protein binding	Pf00018, Pf00611, Pf01025, Pf07653, Pf13514, Pf14604	29763	ENSG00000165912.15	11		Clathrin-mediated endocytosis		3	1
High	Q8N7H5	12	PAF1	RNA polymerase II-associated factor 1 homolog OS=Homo sapiens OX=9606 GN=PAF1 PE=1 SV=2	0.885	0.955	0.964	0.924	0.91	0.831	0.852	0.775	0.9	0.696603	0.932654	0.901885	0.575161	0.51481	0.259666	0.623435	0.279443	0.970481	0.973982	0.994853	0.996153	0.940082	0.930522	0.832976	0.951334	0.781881	0.99611	1.42836e+07	1.40672e+07	1.51412e+07	1.09423e+07	1.20992e+07	9.61092e+06	1.30145e+07	1.33083e+07	1.24321e+07	1.59111e+07	1.59857e+07	1.37077e+07	1.39511e+07	1.27169e+07	9.76119e+06	1.24737e+07	1.13723e+07	1.10511e+07	1.29154e+07	1.43505e+07	1.14869e+07	1.40978e+07	1.31261e+07	1.21256e+07	7.41674e+06	1.01516e+07	1.07681e+07	1.34607e+07	1.53281e+07	1.33001e+07	1.23574e+07	1.19409e+07	1.19798e+07	8.54142e+06	1.11192e+07	9.61092e+06	1.21634e+07	1.2802e+07	6.88985e+06	1.18584e+07	1.53147e+07	1.18733e+07	9.76659e+06	1.23319e+07	5.90613e+06	1.05662e+07	9.58004e+06	8.07118e+06	8.78629e+06	9.81309e+06	7.64658e+06	6.48299e+06	6.1242e+06	3.47837e+06	6.97366e+06	6.02156e+06	6.58526e+06	5.73623e+06	7.09521e+06	5.31809e+06	8	8	9	7	9	9	9	9	7	11	10	9	10	9	8	8	9	7	8	9	7	9	7	8	9	6	7	8	9	7	High	High	High	High	High	High	High	High	High	High	High	High	High	High	Peak Found	High	High	High	High	High	High	High	High	High	High	High	High	High	High	High	24.5884	24.7023	24.8478	24.6865	24.6128	24.697	24.7082	24.5425	24.7257	0	53.127	31	12	104	12	531	59.9	4.63	127.26	cell organization and biogenesis;metabolic process;regulation of biological process;response to stimulus	cytoplasm;membrane;nucleus	protein binding	Pf03985	54623	ENSG00000006712.14	19		E3 ubiquitin ligases ubiquitinate target proteins; Formation of RNA Pol II elongation complex ; RNA Polymerase II Pre-transcription Events	Endoderm Differentiation	10	1
High	P43034	18	PAFAH1B1	Platelet-activating factor acetylhydrolase IB subunit alpha OS=Homo sapiens OX=9606 GN=PAFAH1B1 PE=1 SV=2	0.883	1.032	1.023	0.952	1.026	0.943	0.918	0.83	0.886	0.403387	0.150472	0.233295	0.810342	0.651456	0.683554	0.797475	0.36132	0.832906	0.865595	0.644569	0.752557	0.980852	0.969017	0.958454	0.978883	0.838079	0.986176	8.20109e+07	8.24407e+07	8.3674e+07	8.1639e+07	7.10806e+07	7.12665e+07	8.45738e+07	8.71194e+07	8.73389e+07	8.37453e+07	8.76459e+07	8.73843e+07	8.35239e+07	8.22602e+07	7.79098e+07	7.51157e+07	8.82594e+07	8.09777e+07	8.89614e+07	8.16283e+07	7.56453e+07	8.81318e+07	7.91655e+07	8.81483e+07	7.41239e+07	7.51608e+07	7.56586e+07	8.40662e+07	8.07066e+07	7.94653e+07	7.09515e+07	6.99794e+07	6.62034e+07	6.37261e+07	6.5323e+07	7.12665e+07	7.90426e+07	8.38048e+07	4.84032e+07	6.24147e+07	8.39669e+07	7.56902e+07	5.84715e+07	7.97699e+07	4.71403e+07	6.36288e+07	7.43497e+07	59142311	6.05201e+07	5.58188e+07	5.03556e+07	4.0528e+07	3.6936e+07	2.52864e+07	6.96957e+07	4.45826e+07	4.62691e+07	3.58244e+07	3.73582e+07	3.17746e+07	19	19	22	20	19	20	20	20	20	20	21	20	20	20	20	22	23	21	23	23	22	22	22	21	21	22	22	22	22	22	High	High	High	High	High	High	High	High	High	High	High	High	High	High	High	High	High	High	High	High	High	High	High	High	High	High	High	High	High	High	27.1956	27.3372	27.3395	27.2953	27.284	27.2897	27.3458	27.2317	27.2816	0	126.531	60	18	443	18	410	46.6	7.37	650.56	cell communication;cell differentiation;cell division;cell organization and biogenesis;cell proliferation;cellular component movement;development;metabolic process;regulation of biological process;response to stimulus;transport	chromosome;cytoplasm;cytoskeleton;cytosol;membrane;nucleus	catalytic activity;protein binding	Pf00400, Pf08513, Pf11715	5048	ENSG00000007168.12	17	Ether lipid metabolism; Metabolic pathways	COPI-independent Golgi-to-ER retrograde traffic; Regulation of PLK1 Activity at G2/M Transition; AURKA Activation by TPX2; Anchoring of the basal body to the plasma membrane; Recruitment of NuMA to mitotic centrosomes; Recruitment of mitotic centrosome proteins and complexes; Loss of Nlp from mitotic centrosomes; Amplification of signal from unattached kinetochores via a MAD2 inhibitory signal; Separation of Sister Chromatids; Resolution of Sister Chromatid Cohesion; RHO GTPases Activate Formins	Wnt Signaling Pathway and Pluripotency; Wnt Signaling Pathway	37	1
High	P68402	6	PAFAH1B2	Platelet-activating factor acetylhydrolase IB subunit beta OS=Homo sapiens OX=9606 GN=PAFAH1B2 PE=1 SV=1	0.875	0.857	0.932	0.917	1.021	1.218	1.293	0.949	1.122	0.377827	0.0883728	0.268801	0.39706	0.587631	0.0623266	0.0228193	0.542132	0.00571041	0.848662	0.513938	0.791409	0.875561	0.955589	0.506595	0.285695	0.920086	0.0643473	5.07191e+07	5.07198e+07	5.54674e+07	5.28805e+07	6.45009e+07	4.54832e+07	4.38334e+07	4.51911e+07	3.9856e+07	5.48942e+07	4.60129e+07	5.02158e+07	4.71685e+07	4.29525e+07	5.03293e+07	5.32549e+07	5.21307e+07	5.42397e+07	5.49675e+07	6.10074e+07	7.17086e+07	7.28261e+07	7.16688e+07	6.65488e+07	4.20504e+07	6.17478e+07	5.21941e+07	5.52233e+07	5.66219e+07	6.86173e+07	4.38795e+07	4.30533e+07	4.38862e+07	4.12777e+07	5.92763e+07	4.54832e+07	4.09666e+07	4.34718e+07	2.20881e+07	4.09123e+07	44081507	4.34957e+07	3.30207e+07	4.16522e+07	3.04524e+07	4.5111e+07	4.39149e+07	3.96141e+07	37394147	4.17179e+07	4.7735e+07	3.34896e+07	3.34383e+07	1.90903e+07	3.95384e+07	3.66265e+07	3.19194e+07	2.35331e+07	2.62097e+07	2.7437e+07	7	7	7	7	8	8	6	7	7	7	7	7	7	6	7	7	6	7	6	7	7	7	7	7	7	6	7	7	6	7	High	High	High	High	High	High	High	High	High	High	High	High	High	High	High	High	High	High	High	High	High	High	High	High	High	High	High	High	High	High	26.6265	26.4946	26.5889	26.5446	26.6317	26.7354	26.8669	26.6169	26.6776	0	96.657	52	6	200	6	229	25.6	5.92	410.17	metabolic process;regulation of biological process;transport	cytoplasm;cytosol;extracellular;membrane;organelle lumen	catalytic activity;protein binding	Pf00657, Pf13472	5049	ENSG00000168092.13	11	Ether lipid metabolism; Metabolic pathways	COPI-independent Golgi-to-ER retrograde traffic; Neutrophil degranulation		10	1	Met-loss+Acetyl [N-Term]
High	Q15102	10	PAFAH1B3	Platelet-activating factor acetylhydrolase IB subunit gamma OS=Homo sapiens OX=9606 GN=PAFAH1B3 PE=1 SV=1	0.895	0.929	0.97	0.908	0.937	0.897	0.79	0.863	0.84	0.577168	0.561943	0.805769	0.21604	0.544508	0.46965	0.214612	0.690833	0.471898	0.942212	0.933024	0.978962	0.759716	0.943782	0.906476	0.788595	0.959739	0.899988	7.09812e+07	6.49009e+07	6.72674e+07	6.64454e+07	6.05517e+07	6.10928e+07	7.05069e+07	6.95895e+07	6.2743e+07	7.43885e+07	6.6638e+07	6.86705e+07	5.90396e+07	7.1375e+07	6.37196e+07	6.06595e+07	7.38946e+07	7.34318e+07	6.54848e+07	6.77523e+07	7.21515e+07	8.39758e+07	7.10068e+07	6.25357e+07	6.61198e+07	6.15584e+07	5.91603e+07	6.27655e+07	6.10734e+07	6.26438e+07	6.14092e+07	5.50908e+07	5.32224e+07	5.18662e+07	5.5647e+07	6.10928e+07	6.58957e+07	6.69419e+07	3.47721e+07	5.54412e+07	6.38408e+07	5.94807e+07	4.13312e+07	6.92143e+07	3.85543e+07	5.13833e+07	6.22487e+07	5.36311e+07	4.45491e+07	4.63302e+07	4.80298e+07	3.86169e+07	3.31294e+07	1.79391e+07	6.21698e+07	3.65142e+07	3.61796e+07	2.67472e+07	2.82702e+07	2.50484e+07	11	11	11	11	12	11	12	12	11	12	11	12	10	11	11	12	11	12	12	11	12	12	12	11	12	11	12	12	12	11	High	High	High	High	High	High	High	High	High	High	High	High	High	High	High	High	High	High	High	High	High	High	High	High	High	High	High	High	High	High	26.9356	27.0281	27.0184	26.9648	27.068	27.0086	27.043	26.9408	26.9529	0	112.14	66	10	206	10	231	25.7	6.84	304.28	metabolic process	cytoplasm;cytosol;membrane	catalytic activity;protein binding	Pf00657, Pf13472	5050	ENSG00000079462.7	19	Ether lipid metabolism; Metabolic pathways	COPI-independent Golgi-to-ER retrograde traffic		7	1	Met-loss+Acetyl [N-Term]
High	Q96GU1	3	PAGE5	P antigen family member 5 OS=Homo sapiens OX=9606 GN=PAGE5 PE=1 SV=2	0.942	0.816	1.012	1.068	0.749	0.795	0.722	0.656	0.704	0.707935	0.049774	0.597254	0.235022	0.0388514	0.316822	0.257323	0.0951744	0.106359	0.973982	0.388655	0.934504	0.769962	0.302239	0.852166	0.817086	0.489597	0.514586	5.26311e+06	5.93654e+06	2.1772e+06	6.12932e+06	6.47093e+06	4.87615e+06	1.87542e+06	1.84217e+06	1.34781e+06	3.22031e+06	6.4849e+06	6.53782e+06	1.77007e+06	5.59724e+06	2.14269e+06	1.13601e+06	4.51686e+06	1.47455e+06	1.81806e+06	2.0621e+06	1.92338e+06	1.70488e+06	1.08469e+06	406182	4.14139e+06	4.05319e+06	3.0289e+06	3.5219e+06	1.0869e+06	1.63564e+06	4553363	5.0392e+06	1.72261e+06	4.78445e+06	5.94678e+06	4.87615e+06	1.75277e+06	1.77208e+06	746955	2.40007e+06	6.21269e+06	5.6629e+06	1.23915e+06	5.42779e+06	1.29646e+06	962291	3.805e+06	1.07694e+06	1.23682e+06	1.4101e+06	1.28036e+06	784003	506080	116518	3.89398e+06	2.4042e+06	1.85233e+06	1.50084e+06	503113	654017	3	4	3	4	4	4	3	2	2	4	4	4	2	3	3	2	3	2	3	2	3	2	2	1	3	4	3	3	2	3	High	High	High	High	High	High	High	High	Peak Found	High	High	High	High	High	High	High	High	High	High	High	High	High	Peak Found	Peak Found	High	Peak Found	Peak Found	High	High	High	23.4416	22.7605	23.4859	22.8202	22.6838	22.7769	22.5978	23.1513	22.7179	0	14.867	33	3	33	3	130	14	4.35	25.38			protein binding	Pf05831	90737	ENSG00000158639.12	X				0	1
High	P22234	20	PAICS	Multifunctional protein ADE2 OS=Homo sapiens OX=9606 GN=PAICS PE=1 SV=3	0.856	0.919	0.963	0.937	0.97	0.854	0.809	0.894	0.843	0.130834	0.406538	0.47834	0.500924	0.726962	0.0983539	0.227134	0.784901	0.328062	0.547721	0.886044	0.895202	0.917432	0.980305	0.61178	0.797655	0.979027	0.832869	1.41966e+08	1.41245e+08	1.3812e+08	1.32037e+08	1.22188e+08	1.12728e+08	1.33804e+08	1.36064e+08	1.28306e+08	1.3726e+08	1.39121e+08	1.36582e+08	1.32885e+08	1.35496e+08	1.2805e+08	1.43059e+08	1.31762e+08	1.2465e+08	1.33614e+08	1.26816e+08	1.42219e+08	1.30772e+08	1.25899e+08	1.28725e+08	1.26473e+08	1.29545e+08	1.32154e+08	1.30942e+08	1.27563e+08	1.29455e+08	1.22822e+08	1.19895e+08	1.09281e+08	1.03066e+08	1.12291e+08	1.12728e+08	1.25054e+08	1.30887e+08	7.11073e+07	1.02299e+08	1.33281e+08	1.18304e+08	9.30271e+07	1.31394e+08	7.7478e+07	1.21182e+08	1.10996e+08	9.10388e+07	9.08974e+07	8.67189e+07	9.46724e+07	6.01363e+07	5.87406e+07	3.69263e+07	1.18917e+08	7.68411e+07	8.08189e+07	5.58005e+07	5.90476e+07	5.1763e+07	20	22	21	20	20	20	20	20	19	21	20	21	21	20	19	21	21	22	20	20	19	20	22	20	19	21	21	21	20	20	High	High	High	High	High	High	High	High	High	High	High	High	High	High	High	High	High	High	High	High	High	High	High	High	High	High	High	High	High	High	27.9729	28.0351	28.0531	28.0303	28.0244	28.0341	28.0082	28.0126	28.0121	0	196.203	72	20	508	20	425	47	7.23	876.61	metabolic process	cytoplasm;cytosol;membrane	catalytic activity;nucleotide binding;protein binding	Pf00731, Pf01259	10606	ENSG00000128050.8	4	Purine metabolism; Metabolic pathways	Purine ribonucleoside monophosphate biosynthesis		6	1	Met-loss+Acetyl [N-Term]
High	Q9H074	7	PAIP1	Polyadenylate-binding protein-interacting protein 1 OS=Homo sapiens OX=9606 GN=PAIP1 PE=1 SV=1	0.952	0.958	0.973	0.93	1.053	0.886	0.82	0.787	0.844	0.568953	0.974226	0.988273	0.568688	0.32386	0.496862	0.4948	0.290966	0.508867	0.938717	0.99646	0.999991	0.937418	0.832959	0.917887	0.916083	0.790792	0.915893	2.26615e+07	2.12627e+07	2.21606e+07	2.18303e+07	1.91437e+07	1.82356e+07	2.17251e+07	2.19352e+07	1.67183e+07	1.8344e+07	2.16855e+07	2.30657e+07	1.98451e+07	2.10493e+07	1.88645e+07	2.1382e+07	2.43072e+07	2.00794e+07	2.14086e+07	1.96381e+07	2.00978e+07	2.10931e+07	2.01348e+07	1.64897e+07	1.83459e+07	1.68082e+07	1.86497e+07	2.05334e+07	1.95394e+07	1.989e+07	1.96055e+07	1.80487e+07	1.75336e+07	1.70404e+07	1.7593e+07	1.82356e+07	2.03043e+07	2.11006e+07	9.26526e+06	1.36716e+07	2.07752e+07	1.9979e+07	1.38927e+07	2.04121e+07	1.14142e+07	1.81122e+07	2.04763e+07	1.46651e+07	1.45642e+07	1.34289e+07	1.33787e+07	9.69979e+06	9.39425e+06	4.73026e+06	1.72499e+07	9.97003e+06	1.14052e+07	8.75021e+06	9.04458e+06	7.9531e+06	8	7	8	7	7	7	7	8	8	6	7	8	7	8	7	7	8	7	7	7	7	7	7	6	8	7	8	8	7	7	High	High	High	High	High	High	High	High	High	High	High	High	High	High	High	High	High	High	High	High	High	High	High	High	High	High	High	High	High	High	25.2998	25.3872	25.3859	25.3241	25.3759	25.3327	25.334	25.2716	25.3256	0	39.812	16	7	159	7	479	53.5	4.81	256.63	metabolic process;regulation of biological process	cytoplasm;cytosol	protein binding;RNA binding;translation regulator activity	Pf02854	10605	ENSG00000172239.13	5	RNA transport	Deadenylation of mRNA	Translation Factors	5	1
High	Q9BPZ3	1	PAIP2	Polyadenylate-binding protein-interacting protein 2 OS=Homo sapiens OX=9606 GN=PAIP2 PE=1 SV=1	0.792	0.668	0.895	0.702	0.679	0.911	0.774	0.711	0.762	0.249803	0.0298165	0.569467	0.0540588	0.111854	0.864582	0.584807	0.511287	0.531293	0.738032	0.2866	0.923055	0.403983	0.546981	0.984468	0.937433	0.911925	0.922488	429763	1.6367e+06	374891	1.20788e+06	1.25585e+06	244567	226011	1.16875e+06		544946	1.19951e+06	1.09527e+06	263157	376339	324981	267125	1.19878e+06	277671	341492	438145	554517	290623	393692	332521	263399	1.58455e+06	274588	426236	285738	398682	371808	1.3893e+06	296616	942850	1.15413e+06	244567	211230	1.12429e+06		406144	1.14916e+06	948695	184225	364946	196634	226275	1.00985e+06	202798	232316	299611	369131	133645	183684	95387.7	247664	939896	167925	181638	132265	159415	1	2	1	2	2	1	1	2		1	2	2	1	1	1	1	2	1	1	1	1	1	1	1	1	2	1	1	1	1	Peak Found	High	High	High	High	Peak Found	High	High	Not Found	Peak Found	High	High	Peak Found	High	Peak Found	Peak Found	Peak Found	Peak Found	High	High	Peak Found	Peak Found	Peak Found	Peak Found	Peak Found	High	Peak Found	High	Peak Found	Peak Found	20.6432	19.848	20.5404	19.5256	19.4322	19.7272	19.54	19.4259	19.66	0	16.57	24	1	15	1	127	15	4.12	6.47	regulation of biological process;response to stimulus	cytoplasm	protein binding;RNA binding;translation regulator activity	Pf07145	51247	ENSG00000120727.12	5				0	1
High	Q13153	4	PAK1	Serine/threonine-protein kinase PAK 1 OS=Homo sapiens OX=9606 GN=PAK1 PE=1 SV=2	1.061	1.027	0.965	1.049	0.916	0.724	0.897	0.687	0.822	0.119935	0.563799	0.935869	0.436334	0.646591	0.193451	0.888385	0.255877	0.525475	0.517678	0.93365	0.999592	0.888879	0.966885	0.777716	0.985567	0.759897	0.92101	1.78543e+06	2.28858e+06	2.29268e+06	2.03843e+06	2.5207e+06	1.42507e+06	1.84089e+06	1.83008e+06	2.25756e+06	1.74788e+06	1.58732e+06	1.86791e+06	2.6199e+06	2.13664e+06	1.11112e+06	2.03849e+06	1.59372e+06	1.70978e+06	1.63058e+06	1.82735e+06	1.13502e+06	2.16432e+06	2.03177e+06	1.53281e+06	1.07492e+06	1.7432e+06	1.35337e+06	853966	1.71967e+06	1.53131e+06	1.54466e+06	1.94265e+06	1.81399e+06	1.59117e+06	2.31652e+06	1.42507e+06	1.7205e+06	1760450	1.25113e+06	1.30268e+06	1.52069e+06	1.61793e+06	1.83408e+06	2.07195e+06	672298	1.72676e+06	1.34255e+06	1.24874e+06	1.10928e+06	1.24957e+06	755559	995277	947955	439705	1.01071e+06	1.034e+06	827657	363914	796018	612304	3	4	4	3	4	3	3	3	4	3	3	3	4	4	2	4	3	3	3	4	3	4	4	3	3	4	4	2	4	3	High	High	High	Peak Found	High	Peak Found	High	Peak Found	Peak Found	Peak Found	Peak Found	High	Peak Found	Peak Found	Peak Found	Peak Found	High	Peak Found	Peak Found	Peak Found	Peak Found	High	Peak Found	Peak Found	Peak Found	Peak Found	Peak Found	Peak Found	Peak Found	Peak Found	22.0449	21.9775	21.9447	22.0773	21.931	21.9021	22.0427	21.7963	21.8651	0	53.853	23	9	132	3	545	60.6	5.76	212.66	cell death;cell organization and biogenesis;metabolic process;regulation of biological process;response to stimulus;transport	cytoplasm;cytosol;membrane	catalytic activity;nucleotide binding;protein binding	Pf00069, Pf00786, Pf07714, Pf14531	5058	ENSG00000149269.9	11	T cell receptor signaling pathway; MAPK signaling pathway; Natural killer cell mediated cytotoxicity; ErbB signaling pathway; Renal cell carcinoma; Focal adhesion; Proteoglycans in cancer; Regulation of actin cytoskeleton; Hippo signaling pathway -multiple species; Ras signaling pathway; Fc gamma R-mediated phagocytosis; Epithelial cell signaling in Helicobacter pylori infection; Chemokine signaling pathway; Axon guidance; cAMP signaling pathway	RHO GTPases activate PAKs; Sema3A PAK dependent Axon repulsion; Signal transduction by L1; Smooth Muscle Contraction; FCERI mediated MAPK activation; CD209 (DC-SIGN) signaling; Ephrin signaling; Activation of RAC1; EPHB-mediated forward signaling; RHO GTPases Activate ROCKs; Generation of second messenger molecules; CD28 dependent Vav1 pathway; DSCAM interactions; VEGFR2 mediated vascular permeability; Regulation of actin dynamics for phagocytic cup formation; MAPK6/MAPK4 signaling; RHO GTPases activate PKNs	Integrin-mediated Cell Adhesion; Prolactin Signaling Pathway; Regulation of Microtubule Cytoskeleton; Focal Adhesion; Signaling of Hepatocyte Growth Factor Receptor; Fas Ligand (FasL) pathway and Stress induction of Heat Shock Proteins (HSP) regulation; Rac1/Pak1/p38/MMP-2 pathway; Association Between Physico-Chemical Features and Toxicity Associated Pathways; MAPK Signaling Pathway; T-Cell antigen Receptor (TCR) pathway during Staphylococcus aureus infection; VEGFA-VEGFR2 Signaling Pathway; Chemokine signaling pathway; EGF/EGFR Signaling Pathway; Regulation of Actin Cytoskeleton; T-Cell antigen Receptor (TCR) Signaling Pathway	71	1
Medium	Q9NWT1	1	PAK1IP1	p21-activated protein kinase-interacting protein 1 OS=Homo sapiens OX=9606 GN=PAK1IP1 PE=1 SV=2	1.038	1.024	0.916	0.792	1.143	0.822	0.678	0.825	0.959	0.436216	0.689144	0.747073	0.218858	0.310384	0.6241	0.370658	0.846877	0.915294	0.879569	0.965945	0.972184	0.761594	0.828028	0.948341	0.871592	0.986411	0.994614	447605	418862	481964	270158	464516	695404	493723	476005	236633	338071	409864	462558		598554	211809	560824	455229	511458		294425	462967	303583	521864	217617	302653		453807	477781	429041	395683	387244	355548	381333	210881	426890	695404	461434	457895	131142	251962	392660	400657		580434	128158	475061	383485	373545		201333	308188	139605	243485	62426	284572		277527	203604	198598	158216	1	1	1	1	1	1	1	1	1	1	1	1		1	1	1	1	1		1	1	1	1	1	1		1	1	1	1	Peak Found	Peak Found	Peak Found	Peak Found	Peak Found	High	Peak Found	Peak Found	Peak Found	Peak Found	Peak Found	Peak Found	Not Found	Peak Found	Peak Found	Peak Found	Peak Found	Peak Found	Not Found	Peak Found	Peak Found	Peak Found	Peak Found	Peak Found	Peak Found	Not Found	Peak Found	Peak Found	Peak Found	Peak Found	19.7989	19.8169	19.7097	19.6162	19.8713	19.6396	19.5188	19.6421	19.7416	0.013	3.052	3	1	1	1	392	43.9	8.91	0	cell proliferation;regulation of biological process	nucleus	protein binding	Pf00400	55003	ENSG00000111845.4	6				0	1
High	Q13177	15	PAK2	Serine/threonine-protein kinase PAK 2 OS=Homo sapiens OX=9606 GN=PAK2 PE=1 SV=3	0.876	0.932	0.983	0.954	0.952	0.9	0.834	0.823	0.822	0.334266	0.605859	0.886517	0.86168	0.66377	0.486717	0.401665	0.370695	0.330272	0.809418	0.943753	0.992626	0.987551	0.970336	0.915721	0.891825	0.844384	0.833511	7.17647e+07	6.94473e+07	6.8806e+07	6.67672e+07	7.04993e+07	5.68594e+07	6.58363e+07	6.95143e+07	6.29586e+07	8.27405e+07	7.38482e+07	6.92027e+07	6.845e+07	1.13166e+08	7.32967e+07	6.52975e+07	7.55722e+07	7.48477e+07	6.79507e+07	6.4369e+07	6.47353e+07	6.96322e+07	6.27131e+07	6.58064e+07	5.57857e+07	6.16871e+07	7.34672e+07	6.5267e+07	5.8731e+07	6.34694e+07	6.20871e+07	5.895e+07	5.44397e+07	5.21174e+07	6.47888e+07	5.68594e+07	6.15306e+07	6.68696e+07	3.48916e+07	6.16659e+07	7.07483e+07	5.99418e+07	4.79189e+07	1.0974e+08	4.43491e+07	5.5312e+07	6.36619e+07	5.46652e+07	4.62266e+07	4.40166e+07	4.3093e+07	3.20209e+07	2.92599e+07	1.88774e+07	5.24531e+07	3.65905e+07	4.4929e+07	2.78132e+07	2.71859e+07	2.53786e+07	15	16	16	16	17	16	16	16	15	17	17	18	16	17	17	17	18	17	18	17	16	18	17	16	17	17	19	17	17	17	High	High	High	High	High	High	High	High	High	High	High	High	High	High	High	High	High	High	High	High	High	High	High	High	High	High	High	High	High	High	27.0213	27.0114	27.0944	27.0889	27.1044	26.9996	27.0111	26.9665	26.9859	0	219.753	59	20	556	13	524	58	5.96	896.85	cell death;cell organization and biogenesis;cellular component movement;metabolic process;regulation of biological process;response to stimulus	cytoplasm;cytosol;membrane;nucleus	catalytic activity;enzyme regulator activity;nucleotide binding;protein binding	Pf00069, Pf00786, Pf07714, Pf14531	5062	ENSG00000180370.10	3	T cell receptor signaling pathway; MAPK signaling pathway; ErbB signaling pathway; Renal cell carcinoma; Focal adhesion; Regulation of actin cytoskeleton; Ras signaling pathway; Axon guidance	Sema3A PAK dependent Axon repulsion; Smooth Muscle Contraction; FCERI mediated MAPK activation; Nef and signal transduction; Ephrin signaling; Generation of second messenger molecules; Regulation of PAK-2p34 activity by PS-GAP/RHG10; Interleukin-12 family signaling; RHO GTPases activate PAKs; Gene and protein expression by JAK-STAT signaling after Interleukin-12 stimulation; Stimulation of the cell death response by PAK-2p34; Regulation of activated PAK-2p34 by proteasome mediated degradation; CD209 (DC-SIGN) signaling; Activation of RAC1; CD28 dependent Vav1 pathway; VEGFR2 mediated vascular permeability; MAPK6/MAPK4 signaling	Integrin-mediated Cell Adhesion; Apoptosis-related network due to altered Notch3 in ovarian cancer; Focal Adhesion; Fas Ligand (FasL) pathway and Stress induction of Heat Shock Proteins (HSP) regulation; TGF-beta Signaling Pathway; MAPK Signaling Pathway; VEGFA-VEGFR2 Signaling Pathway; Regulation of Actin Cytoskeleton	65	1	Met-loss+Acetyl [N-Term]
High	O96013	14	PAK4	Serine/threonine-protein kinase PAK 4 OS=Homo sapiens OX=9606 GN=PAK4 PE=1 SV=1	0.95	1.015	0.972	1.078	0.91	0.932	0.898	0.95	0.89	0.581444	0.377088	0.991972	0.0528564	0.454312	0.760162	0.890835	0.659545	0.892176	0.943903	0.867263	0.999991	0.397942	0.908676	0.969284	0.986477	0.954959	0.990602	1.82602e+07	2.337e+07	2.05108e+07	2.18123e+07	1.96261e+07	1.76047e+07	2.0386e+07	2.16787e+07	2.33359e+07	2.01236e+07	2.08699e+07	1.83333e+07	2.11474e+07	2.19737e+07	2.00436e+07	2.02168e+07	1.96471e+07	1.82183e+07	2.65454e+07	1.92164e+07	2.05877e+07	2.36048e+07	1.96334e+07	2.13208e+07	1.94768e+07	2.18194e+07	2.29065e+07	2.39408e+07	2.41337e+07	2.29832e+07	1.57977e+07	19837503	1.62283e+07	1.70263e+07	1.80363e+07	1.76047e+07	1.90527e+07	2.08539e+07	1.29327e+07	1.4998e+07	1.99939e+07	1.58799e+07	1.48044e+07	2.13085e+07	1.21276e+07	1.71252e+07	1.65507e+07	1.33058e+07	1.80587e+07	13140516	1.37048e+07	1.08549e+07	9.1603e+06	6.11614e+06	1.83132e+07	12942442	1.40085e+07	1.02023e+07	1.11712e+07	9.18994e+06	13	15	14	15	15	13	14	15	14	14	14	14	14	14	13	15	15	15	17	15	15	13	13	14	14	14	16	14	15	14	High	High	High	High	High	High	High	High	High	High	High	High	High	High	High	High	High	High	High	High	High	High	High	High	High	High	High	High	High	High	25.2584	25.3304	25.2762	25.3121	25.2592	25.2926	25.3181	25.3352	25.4057	0	94.217	33	14	222	12	591	64	9.73	212.73	cell death;cell growth;cell organization and biogenesis;cell proliferation;cellular component movement;metabolic process;regulation of biological process;response to stimulus	cytoplasm;Golgi	catalytic activity;nucleotide binding;protein binding	Pf00069, Pf00786, Pf07714, Pf14531	10298	ENSG00000130669.17	19	T cell receptor signaling pathway; MicroRNAs in cancer; ErbB signaling pathway; Renal cell carcinoma; Focal adhesion; Regulation of actin cytoskeleton; Ras signaling pathway; Axon guidance	Activation of RAC1	Integrin-mediated Cell Adhesion; Focal Adhesion; Regulation of Actin Cytoskeleton; ErbB Signaling Pathway	16	1
High	Q8WX93	28	PALLD	Palladin OS=Homo sapiens OX=9606 GN=PALLD PE=1 SV=3	0.902	1.051	1.005	0.988	1.71	1.638	1.596	0.748	0.84	0.675909	0.0819317	0.48981	0.603682	8.86757e-12	1.3369e-06	0.000446833	0.0553919	0.456854	0.969762	0.496429	0.898813	0.945947	3.2821e-10	4.69175e-05	0.0105474	0.353677	0.892936	7.49851e+07	7.63076e+07	7.69387e+07	7.26312e+07	6.64363e+07	6.08319e+07	8.12733e+07	7.89752e+07	8.34837e+07	7.8538e+07	8.0287e+07	7.9565e+07	8.03814e+07	7.95802e+07	7.44959e+07	1.18752e+08	1.30846e+08	1.37797e+08	1.20564e+08	1.3038e+08	1.27929e+08	1.22268e+08	1.26439e+08	1.25607e+08	5.93402e+07	6.40653e+07	7.10362e+07	7.94941e+07	7.51131e+07	7.43377e+07	6.48732e+07	6.47733e+07	6.08744e+07	5.66948e+07	6.10549e+07	6.08319e+07	7.5958e+07	7.59704e+07	4.62666e+07	5.85337e+07	7.69169e+07	6.89173e+07	5.62716e+07	7.7171e+07	4.50747e+07	1.00592e+08	1.10224e+08	1.00641e+08	8.2019e+07	8.91561e+07	8.51598e+07	5.62257e+07	5.89921e+07	3.60318e+07	5.57952e+07	38001174	4.34423e+07	3.3876e+07	3.4769e+07	2.97243e+07	27	28	27	27	27	27	26	28	27	28	28	27	29	29	27	29	30	30	30	30	31	29	30	30	27	26	27	30	28	28	High	High	High	High	High	High	High	High	High	High	High	High	High	High	High	High	High	High	High	High	High	High	High	High	High	High	High	High	High	High	27.0889	27.2315	27.2158	27.2159	27.6261	27.6057	27.5892	27.0647	27.174	0	198.454	30	28	528	27	1383	150.5	7.09	868.36	cell organization and biogenesis;cellular component movement	cytoplasm;cytoskeleton;cytosol;membrane;nucleus	protein binding	Pf00047, Pf07679, Pf13895, Pf13927	23022		4				0	1
High	Q8IXS6	1	PALM2	Paralemmin-2 OS=Homo sapiens OX=9606 GN=PALM2 PE=1 SV=3	1.073	0.01	1.289	0.01	0.01	0.01	0.01	1.048	1.135	0.148862	1e-17	0.0031905	1e-17	1e-17	1e-17	1e-17	0.587007	0.34689	0.584387	4.25e-16	0.0504972	3.94437e-16	4.02635e-16	4.5542e-16	3.87792e-16	0.934222	0.84677	1.51424e+06					1.62424e+06					1.95152e+06																1.58638e+06	1.71803e+06			1.31004e+06					1.62424e+06					1.8696e+06																970156	732132			1					1					1																1	1			Peak Found	Not Found	Not Found	Not Found	Not Found	High	Not Found	Not Found	Not Found	Not Found	Peak Found	Not Found	Not Found	Not Found	Not Found	Not Found	Not Found	Not Found	Not Found	Not Found	Not Found	Not Found	Not Found	Not Found	Not Found	Not Found	Peak Found	Peak Found	Not Found	Not Found	21.5816		21.7247					21.5641	21.6241	0.007	3.709	4	1	1	1	379	42.2	5.1	0	regulation of biological process	membrane		Pf03285	114299	ENSG00000243444.7	9				0	1
High	Q9Y3D7	1	PAM16	Mitochondrial import inner membrane translocase subunit TIM16 OS=Homo sapiens OX=9606 GN=PAM16 PE=1 SV=2	0.948	0.908	0.932	0.941	0.943	0.862	0.6	0.79	0.731	0.712587	0.568409	0.670272	0.752582	0.863933	0.642079	0.131409	0.564299	0.323837	0.975001	0.93474	0.956704	0.977198	0.993096	0.951094	0.690151	0.925259	0.832426	1.61913e+06	1.54669e+06	1.46436e+06	1.52332e+06	1.53491e+06	1.33713e+06	1.4044e+06	1.6237e+06	1.14353e+06	1.30396e+06	1.50862e+06	1.5025e+06	1.45497e+06	1.75004e+06	1.22295e+06	1.16951e+06	1.80234e+06		1.4687e+06	1.30816e+06	1.26206e+06	847095	1.15952e+06	927842	1.31739e+06	1.16283e+06	1.15682e+06	1.10883e+06	1.18379e+06	1.12076e+06	1.40078e+06	1.3129e+06	1158613	1189080	1.41058e+06	1.33713e+06	1.31255e+06	1.56192e+06	633745	971829	1.44529e+06	1.30143e+06	1.01856e+06	1.69706e+06	739961	990666	1.51829e+06		999149	894544	840128	389543	540996	266163	1.23869e+06	689745	707456	472524	547962	448142	1	1	1	1	1	1	1	1	1	1	1	1	1	1	1	1	1		1	1	1	1	1	1	1	1	1	1	1	1	Peak Found	High	Peak Found	Peak Found	Peak Found	Peak Found	Peak Found	High	Peak Found	Peak Found	Peak Found	Peak Found	Peak Found	High	Peak Found	High	Peak Found	Not Found	Peak Found	High	Peak Found	Peak Found	Peak Found	Peak Found	High	Peak Found	Peak Found	High	Peak Found	Peak Found	21.5498	21.4928	21.54	21.5173	21.5158	21.445	21.2387	21.3696	21.347	0.007	3.705	9	1	7	1	125	13.8	9.7	5.47	regulation of biological process;transport	membrane;mitochondrion;organelle lumen	protein binding	Pf03656	51025	ENSG00000217930.7; ENSG00000282228.1	16; CHR_HSCHR16_3_CTG1		Mitochondrial protein import; Metabolism of proteins		2	1
High	Q9BZ23	6	PANK2	Pantothenate kinase 2, mitochondrial OS=Homo sapiens OX=9606 GN=PANK2 PE=1 SV=3	0.969	0.889	0.922	0.931	0.95	0.884	0.899	0.999	0.913	0.519262	0.347822	0.479859	0.606053	0.887138	0.636766	0.866482	0.489037	0.894137	0.923105	0.852794	0.895202	0.946826	0.993096	0.949746	0.984685	0.902489	0.990602	3.88257e+06	3.767e+06	3.16126e+06	3.56379e+06	3.99596e+06	3.44092e+06	3.39553e+06	3.26549e+06	3.58293e+06	4.14847e+06	3.20892e+06	3.63778e+06	3.78333e+06	3.66808e+06	3.3504e+06	3.61237e+06	3.97703e+06	3.39265e+06	4.01783e+06	3.82681e+06	3.92769e+06	4.25813e+06	3.62189e+06	4.1571e+06	3.06856e+06	4.17319e+06	4.29359e+06	3.91031e+06	3.97601e+06	4.07732e+06	3.35899e+06	3.1976e+06	2.50121e+06	2.78183e+06	3.67229e+06	3.44092e+06	3173461	3.14125e+06	1.98565e+06	3.09183e+06	3.07422e+06	3.15096e+06	2.64855e+06	3.55703e+06	2.0272e+06	3.05996e+06	3.35025e+06	2.47783e+06	2.73331e+06	2.61684e+06	2614583	1.95813e+06	1.68985e+06	1.19252e+06	2.88524e+06	2.47538e+06	2.62575e+06	1.66636e+06	1.84045e+06	1.63034e+06	6	6	4	5	6	5	6	5	5	6	5	6	5	6	5	6	6	5	6	6	6	6	6	6	5	6	6	6	6	6	High	High	High	High	High	High	High	High	High	High	High	High	High	High	High	High	High	High	High	High	High	High	High	High	High	High	High	High	High	High	22.8055	22.772	22.82	22.8259	22.8151	22.8754	22.9178	22.9207	22.8845	0	28.703	15	6	66	4	570	62.6	9.28	78.47	cell organization and biogenesis;metabolic process;regulation of biological process	cytoplasm;cytosol;mitochondrion	catalytic activity;nucleotide binding	Pf03630	80025	ENSG00000125779.21	20	Pantothenate and CoA biosynthesis; Metabolic pathways	Coenzyme A biosynthesis		7	1
High	Q9NVE7	6	PANK4	4'-phosphopantetheine phosphatase OS=Homo sapiens OX=9606 GN=PANK4 PE=1 SV=1	0.896	0.882	0.843	0.977	0.922	1.047	1.16	0.948	1.114	0.851177	0.416044	0.112744	0.945835	0.680409	0.688826	0.317324	0.829223	0.257932	0.989561	0.888605	0.55938	0.997244	0.970687	0.958454	0.84349	0.982628	0.774515	2.11989e+06	2.12249e+06	3.05144e+06	3.20219e+06	3.0809e+06	2.12682e+06	2.12742e+06	1.70901e+06	3.11715e+06	2.29178e+06	2.34022e+06	2.46292e+06	2.68858e+06	1.82108e+06	3.41621e+06	2.70701e+06	3.02421e+06	2.61508e+06	3.21735e+06	2.91786e+06	3.07096e+06	2.98077e+06	2.88552e+06	3.29306e+06	2.54433e+06	2.80285e+06	3.19122e+06	2.96624e+06	2.16114e+06	3.67636e+06	1.83402e+06	1.80167e+06	2414321	2.49958e+06	2.83135e+06	2.12682e+06	1.98829e+06	1.64399e+06	1.72752e+06	1.70805e+06	2.24199e+06	2.13332e+06	1.88216e+06	1.76595e+06	2.06702e+06	2.29305e+06	2.54759e+06	1.90993e+06	2.18875e+06	1.99528e+06	2.04427e+06	1.37073e+06	1.34629e+06	944655	2.39233e+06	1.66255e+06	1.95159e+06	1.26405e+06	1.00037e+06	1.47001e+06	4	4	5	6	6	5	4	4	6	5	5	5	5	4	6	5	6	5	5	5	5	5	5	5	5	5	5	5	4	5	Peak Found	High	High	High	High	Peak Found	High	High	High	High	High	High	High	High	High	High	High	Peak Found	Peak Found	High	High	Peak Found	High	Peak Found	High	High	Peak Found	High	Peak Found	High	22.311	22.019	22.0895	22.1979	22.2034	22.3083	22.283	22.2318	22.2789	0	28.409	13	6	36	6	773	85.9	6.28	32.38	metabolic process	cytoplasm	catalytic activity;nucleotide binding	Pf01937, Pf03630	55229	ENSG00000273494.3	1; CHR_HSCHR1_1_CTG3	Pantothenate and CoA biosynthesis; Metabolic pathways	Coenzyme A biosynthesis		7	1
High	Q96RD7	1	PANX1	Pannexin-1 OS=Homo sapiens OX=9606 GN=PANX1 PE=1 SV=4	1.029	0.979	1.061	0.922	1.021	1.197	1.305	1.555	1.199	0.433804	0.894046	0.486984	0.665842	0.668352	0.387158	0.296013	0.0387732	0.306973	0.879267	0.990426	0.897099	0.957403	0.970336	0.879387	0.835911	0.281317	0.812913			704592	862363	609008				690042	747648					649452	812972		636716	685632	1.03723e+06		839568	990425	919205	918983	1.09575e+06	1.29784e+06	796819	844771	845588			557478	673147	559677				382421	557216					392959	688650		465027	466433	709277		386081	462100	263685	864083	649958	793693	339561	391036	338112			1	1	1				1	1					1	1		1	1	1		1	1	1	1	1	1	1	1	1	Not Found	Not Found	Peak Found	High	Peak Found	Not Found	High	Not Found	Peak Found	Peak Found	Not Found	Not Found	Not Found	Not Found	Peak Found	Peak Found	Not Found	Peak Found	Peak Found	Peak Found	Not Found	Peak Found	Peak Found	Peak Found	Peak Found	Peak Found	High	Peak Found	Peak Found	Peak Found	20.4469	20.4115	20.4698	20.3688	20.4416	20.5619	20.6309	20.7798	20.5632	0.002	4.957	3	1	3	1	426	48	6.01	4.67	cell communication;cell organization and biogenesis;regulation of biological process;response to stimulus;transport	endoplasmic reticulum;membrane	protein binding;transporter activity		24145	ENSG00000110218.8	11	NOD-like receptor signaling pathway	Electric Transmission Across Gap Junctions; The NLRP3 inflammasome		9	1
High	P51003	6	PAPOLA	Poly(A) polymerase alpha OS=Homo sapiens OX=9606 GN=PAPOLA PE=1 SV=4	0.828	1.008	0.964	0.917	0.989	0.836	0.717	0.742	0.813	0.281238	0.580233	0.921062	0.531852	0.866941	0.462336	0.251263	0.287629	0.497912	0.769975	0.937363	0.999409	0.930882	0.993096	0.903834	0.816464	0.790354	0.913494	3.66517e+06	3.53762e+06	2.95101e+06	3.06468e+06	1.64736e+06	2.33899e+06	3.86585e+06	2.90151e+06	2.03367e+06	4.0108e+06	3.42776e+06	2.98757e+06	3.3619e+06	2.61892e+06	2.68354e+06	3.49142e+06	3.05333e+06	2.66482e+06	3.40067e+06	2.94176e+06	1.99182e+06	2.14876e+06	2.40745e+06	2.87512e+06	2.45372e+06	2.78804e+06	2.04836e+06	2.31994e+06	1.93535e+06	2.78403e+06	3.17091e+06	3.00289e+06	2.33486e+06	2.39224e+06	1.51392e+06	2.33899e+06	3.61303e+06	2.79112e+06	1.12706e+06	2.98922e+06	3.28387e+06	2.58776e+06	2.35352e+06	2.53964e+06	1.62371e+06	2.9575e+06	2.57213e+06	1.94626e+06	2.31346e+06	2.01163e+06	1.32592e+06	988124	1.12324e+06	824763	2.30714e+06	1.65376e+06	1.25268e+06	988631	895854	1.11321e+06	6	5	5	5	4	5	6	5	3	6	6	5	5	5	5	6	6	4	6	6	4	5	5	5	5	5	4	5	4	5	High	High	Peak Found	Peak Found	High	Peak Found	High	High	High	High	High	High	High	High	High	Peak Found	High	High	High	Peak Found	High	High	Peak Found	Peak Found	High	Peak Found	High	High	Peak Found	Peak Found	22.4866	22.6184	22.7318	22.5688	22.6521	22.6274	22.5033	22.5144	22.4819	0	20.997	11	6	38	4	745	82.8	7.37	39.2	metabolic process;regulation of biological process	cytoplasm;nucleus	catalytic activity;metal ion binding;nucleotide binding;protein binding;RNA binding	Pf01909, Pf04926, Pf04928	10914	ENSG00000090060.17	14	mRNA surveillance pathway	Cleavage of Growing Transcript in the Termination Region ; Processing of Intronless Pre-mRNAs; mRNA 3'-end processing; mRNA Splicing - Major Pathway	mRNA Processing	13	1
High	O43252	16	PAPSS1	Bifunctional 3'-phosphoadenosine 5'-phosphosulfate synthase 1 OS=Homo sapiens OX=9606 GN=PAPSS1 PE=1 SV=2	0.942	0.919	0.95	0.963	0.939	1.093	1.038	0.936	0.941	0.671824	0.600213	0.698511	0.999485	0.736051	0.380873	0.501869	0.752678	0.705062	0.969762	0.939316	0.961983	0.999995	0.981895	0.875978	0.916083	0.972911	0.962442	1.50102e+07	1.44486e+07	1.33541e+07	1.37053e+07	1.34412e+07	1.15634e+07	1.46461e+07	1.39334e+07	1.53755e+07	1.40082e+07	1.45561e+07	1.23093e+07	1.33486e+07	1.43958e+07	1.24574e+07	1.78343e+07	1.46209e+07	1.08879e+07	1.35115e+07	1.69577e+07	1.92697e+07	1.7737e+07	1.69214e+07	1.52927e+07	1.43145e+07	1.48565e+07	1.31752e+07	1.617e+07	1.61422e+07	1.65994e+07	1.2986e+07	1.22646e+07	1.05659e+07	1.06981e+07	1.23524e+07	1.15634e+07	1.36883e+07	1.34032e+07	8.52108e+06	1.04402e+07	1.39451e+07	1.0662e+07	9.34481e+06	1.396e+07	7.53749e+06	1.51071e+07	1.23166e+07	7.95204e+06	9.19185e+06	1.1596e+07	1.28275e+07	8.15647e+06	7.89496e+06	4.3869e+06	1.34594e+07	8.81236e+06	8.0573e+06	6.89076e+06	7.47207e+06	6.63733e+06	13	13	12	13	12	11	14	12	14	11	13	11	12	12	12	13	13	10	10	12	11	12	12	12	13	12	11	13	12	12	High	High	High	High	High	High	High	High	High	High	High	High	High	High	High	High	High	High	High	High	High	High	High	High	High	High	High	High	High	High	24.7332	24.7943	24.7623	24.7284	24.793	24.9046	24.9029	24.7777	24.8679	0	111.916	41	17	193	16	624	70.8	6.86	289.73	metabolic process	cytosol	catalytic activity;nucleotide binding;protein binding	Pf01583, Pf01747, Pf02223, Pf08433, Pf13207, Pf13238, Pf13671, Pf14306	9061	ENSG00000138801.8	4	Purine metabolism; Selenocompound metabolism; Sulfur metabolism; Metabolic pathways	Transport and synthesis of PAPS; Signaling by BRAF and RAF fusions; Metabolism of ingested H2SeO4 and H2SeO3 into H2Se	Sulfation Biotransformation Reaction	19	1
High	O95340	9	PAPSS2	Bifunctional 3'-phosphoadenosine 5'-phosphosulfate synthase 2 OS=Homo sapiens OX=9606 GN=PAPSS2 PE=1 SV=2	0.969	1.062	1.011	1.036	1.14	1.147	1.049	1.096	0.973	0.487527	0.258295	0.587939	0.376546	0.13799	0.326379	0.505033	0.211737	0.618993	0.909853	0.784035	0.928857	0.863427	0.603731	0.858388	0.916083	0.710891	0.941002	5.90789e+06	6.63919e+06	6.00235e+06	5.88102e+06	6.82838e+06	6.28054e+06	6.2923e+06	4.9875e+06	6.9738e+06	6.59463e+06	6.96114e+06	5.93607e+06	8.0319e+06	6.75496e+06	7.15158e+06	8.04874e+06	7.52025e+06	7.69401e+06	7.28131e+06	7.25698e+06	7.31217e+06	8.408e+06	8.0487e+06	8.26023e+06	6.76035e+06	7.47391e+06	7.11108e+06	5.35145e+06	5.42081e+06	6.2321e+06	5.1112e+06	5.63564e+06	4.74909e+06	4.59063e+06	6.27527e+06	6.28054e+06	5.88079e+06	4.79774e+06	3.86487e+06	4.91492e+06	6.66894e+06	5.14168e+06	5.6228e+06	6.55046e+06	4.32716e+06	6.8179e+06	6.33506e+06	5.61934e+06	4.95345e+06	4.96245e+06	4.86757e+06	3.86648e+06	3.75526e+06	2.36955e+06	6.35648e+06	4.43325e+06	4.34879e+06	2.28049e+06	2.50923e+06	2.49193e+06	7	7	6	6	8	8	7	6	7	7	7	6	8	8	8	8	8	7	6	7	7	8	8	8	7	7	7	6	7	6	High	High	High	High	High	High	High	High	High	High	High	High	High	High	High	High	High	High	High	High	High	High	Peak Found	Peak Found	High	High	High	Peak Found	Peak Found	Peak Found	23.5501	23.5515	23.5866	23.649	23.7073	23.6631	23.7657	23.6445	23.4455	0	45.866	22	10	65	9	614	69.5	8.03	44.83	coagulation;metabolic process	cytosol	catalytic activity;nucleotide binding	Pf01583, Pf01747, Pf13207, Pf13238, Pf13671, Pf14306	9060	ENSG00000198682.12	10	Purine metabolism; Selenocompound metabolism; Sulfur metabolism; Metabolic pathways	Transport and synthesis of PAPS; Defective PAPSS2 causes SEMD-PA; Metabolism of ingested H2SeO4 and H2SeO3 into H2Se	RANKL/RANK (Receptor activator of NFKB (ligand)) Signaling Pathway; Sulfation Biotransformation Reaction	20	1
High	Q99497	13	PARK7	Parkinson disease protein 7 OS=Homo sapiens OX=9606 GN=PARK7 PE=1 SV=2	0.852	0.911	0.971	0.923	1.025	1.016	1.095	1.031	1.051	0.107825	0.311426	0.624376	0.334837	0.726271	0.934466	0.37342	0.166811	0.160697	0.483842	0.829621	0.944052	0.84468	0.979613	0.991425	0.873507	0.648314	0.631037	3.71718e+08	3.82111e+08	3.58202e+08	3.60263e+08	3.18714e+08	2.79039e+08	3.48065e+08	3.32179e+08	3.17638e+08	3.30236e+08	3.70699e+08	3.34043e+08	3.28746e+08	3.48587e+08	3.35689e+08	3.21416e+08	3.95998e+08	3.62305e+08	3.14072e+08	3.38321e+08	3.87022e+08	3.7611e+08	3.60114e+08	3.52476e+08	3.55124e+08	3.38046e+08	3.57958e+08	4.10523e+08	3.58754e+08	3.65952e+08	3.21591e+08	3.24353e+08	2.83412e+08	2.81216e+08	2.92898e+08	2.79039e+08	3.25302e+08	3.1954e+08	1.76034e+08	2.46122e+08	3.55138e+08	2.8934e+08	2.30141e+08	3.38034e+08	2.03113e+08	2.72264e+08	3.33588e+08	2.64611e+08	2.13662e+08	2.3135e+08	2.57633e+08	1.72957e+08	1.68018e+08	1.01112e+08	3.33909e+08	2.00516e+08	2.1891e+08	1.74942e+08	1.66064e+08	1.46328e+08	18	18	20	20	20	19	19	20	19	20	20	20	20	20	19	20	20	19	19	20	20	20	20	19	19	19	20	20	19	20	High	High	High	High	High	High	High	High	High	High	High	High	High	High	High	High	High	High	High	High	High	High	High	High	High	High	High	High	High	High	29.3629	29.3908	29.3946	29.398	29.4513	29.4033	29.4469	29.4371	29.4584	0	219.039	77	13	880	13	189	19.9	6.79	1591.77	cell communication;cell organization and biogenesis;defense response;metabolic process;regulation of biological process;response to stimulus;transport	chromosome;cytoplasm;cytosol;endoplasmic reticulum;membrane;mitochondrion;nucleus;organelle lumen	antioxidant activity;catalytic activity;DNA binding;enzyme regulator activity;metal ion binding;protein binding;RNA binding	Pf01965, Pf13278	11315	ENSG00000116288.12	1	Parkinson's disease		Androgen receptor signaling pathway; Synaptic Vesicle Pathway; Parkinsons Disease Pathway	4	1
High	O95453	7	PARN	Poly(A)-specific ribonuclease PARN OS=Homo sapiens OX=9606 GN=PARN PE=1 SV=1	1.008	1.041	1.039	1.068	0.996	1.001	0.875	0.896	0.984	0.250809	0.340679	0.355018	0.164128	0.775263	0.780857	0.793727	0.935634	0.498084	0.739252	0.851838	0.855102	0.683132	0.984254	0.969486	0.978265	0.992431	0.913494	4.46415e+06	4.4821e+06	5.33982e+06	4.56066e+06	3.04193e+06	6.93506e+06	5.29896e+06	4.52216e+06	5.42336e+06	4.50045e+06	5.53957e+06	5.72419e+06	5.46802e+06	5.23364e+06	5.88821e+06	4.44378e+06	5.28458e+06	4.45626e+06	5.5263e+06	5.40641e+06	3.79546e+06	4.14222e+06	4.13436e+06	4.36278e+06	3.67329e+06	3.86143e+06	4.40106e+06	4.28347e+06	4.73516e+06	4.67283e+06	3.86215e+06	3.80461e+06	4.2249e+06	3.55998e+06	2.79553e+06	6.93506e+06	4.95241e+06	4.35011e+06	3.00562e+06	3.35415e+06	5.30704e+06	4.95816e+06	3.82793e+06	5.0752e+06	3.56273e+06	3.76423e+06	4.45173e+06	3.25464e+06	3.75952e+06	3.697e+06	2.52657e+06	1.90483e+06	1.92896e+06	1.25152e+06	3.45385e+06	2.29046e+06	2.69148e+06	1.82538e+06	2.19185e+06	1.86845e+06	6	6	6	6	5	6	6	6	6	6	6	6	6	6	6	6	6	6	6	6	6	5	6	5	6	6	6	6	6	6	High	High	High	High	High	High	High	High	High	High	High	High	High	High	High	High	High	High	High	Peak Found	High	Peak Found	High	High	High	High	High	High	High	High	23.1083	23.2216	23.2566	23.2463	23.0916	23.2373	23.04	22.9922	23.1261	0	30.051	14	7	61	7	639	73.4	6.2	71.91	metabolic process;regulation of biological process	cytoplasm;cytosol;nucleus	catalytic activity;metal ion binding;protein binding;RNA binding	Pf04857, Pf08675	5073	ENSG00000140694.16; ENSG00000274829.4	16; CHR_HSCHR16_1_CTG1	RNA degradation	ATF4 activates genes; Deadenylation of mRNA; KSRP (KHSRP) binds and destabilizes mRNA	Lung fibrosis	11	1
High	P09874	41	PARP1	Poly [ADP-ribose] polymerase 1 OS=Homo sapiens OX=9606 GN=PARP1 PE=1 SV=4	0.937	1.016	0.979	1.032	0.945	0.962	0.871	0.909	0.905	0.743543	0.290458	0.802841	0.234043	0.501043	0.64098	0.488305	0.938416	0.839133	0.97724	0.813282	0.9782	0.769962	0.92813	0.951094	0.916083	0.992431	0.986176	1.98455e+08	2.14419e+08	2.07998e+08	2.01318e+08	1.96205e+08	1.86801e+08	1.99712e+08	2.02436e+08	2.54967e+08	1.99566e+08	2.05012e+08	1.95565e+08	2.14609e+08	2.0616e+08	2.00653e+08	1.87499e+08	1.87484e+08	1.79869e+08	2.0786e+08	1.89616e+08	1.98452e+08	1.70303e+08	1.75026e+08	2.01063e+08	1.82215e+08	1.95525e+08	2.05727e+08	1.86243e+08	1.83198e+08	1.94144e+08	1.71693e+08	1.82008e+08	1.64569e+08	1.57145e+08	1.80312e+08	1.86801e+08	1.86651e+08	1.94734e+08	1.41303e+08	1.48735e+08	196406741	1.69394e+08	1.50239e+08	1.99919e+08	1.21408e+08	1.58826e+08	1.57936e+08	1.31368e+08	1.41406e+08	1.29663e+08	1.32106e+08	7.83149e+07	8.16613e+07	5.76774e+07	1.7133e+08	1.15978e+08	1.25813e+08	7.93664e+07	8.48003e+07	7.76294e+07	42	41	41	42	40	42	42	41	42	42	40	42	42	40	41	41	42	41	40	41	41	40	40	40	39	42	41	41	42	39	High	High	High	High	High	High	High	High	High	High	High	High	High	High	High	High	High	High	High	High	High	High	High	High	High	High	High	High	High	High	28.5905	28.6126	28.6025	28.6256	28.559	28.5985	28.5129	28.5881	28.5545	0	384.721	50	41	1169	41	1014	113	8.88	1907.17	cell death;cell differentiation;cell organization and biogenesis;metabolic process;regulation of biological process;response to stimulus	membrane;mitochondrion;nucleus	catalytic activity;DNA binding;metal ion binding;nucleotide binding;protein binding;RNA binding	Pf00533, Pf00644, Pf00645, Pf02877, Pf05406, Pf08063	142	ENSG00000143799.12	1	Base excision repair; NF-kappa B signaling pathway; Apoptosis	POLB-Dependent Long Patch Base Excision Repair; Dual Incision in GG-NER; Formation of Incision Complex in GG-NER; Downregulation of SMAD2/3:SMAD4 transcriptional activity; DNA Damage Recognition in GG-NER; HDR through MMEJ (alt-NHEJ); SUMOylation of DNA damage response and repair proteins	Corticotropin-releasing hormone signaling pathway; Nanoparticle triggered regulated necrosis; Fas Ligand (FasL) pathway and Stress induction of Heat Shock Proteins (HSP) regulation; NAD metabolism, sirtuins and aging; NAD+ metabolism; NAD+ biosynthetic pathways	35	1
High	Q9H0J9	1	PARP12	Protein mono-ADP-ribosyltransferase PARP12 OS=Homo sapiens OX=9606 GN=PARP12 PE=1 SV=1																																																																																																																						Not Found	Not Found	Not Found	Not Found	Not Found	High	Not Found	Not Found	Not Found	Not Found	Not Found	Not Found	Not Found	Not Found	Not Found	Not Found	Not Found	Not Found	Not Found	Not Found	Not Found	Not Found	Not Found	Not Found	Not Found	Not Found	Not Found	Not Found	Not Found	Not Found										0	8.909	5	2	22	1	701	79	8.51	13.92		nucleus	catalytic activity;metal ion binding;RNA binding	Pf00644, Pf02825	64761	ENSG00000059378.12	7				0	1	Met-loss+Acetyl [N-Term]
High	Q460N5	17	PARP14	Protein mono-ADP-ribosyltransferase PARP14 OS=Homo sapiens OX=9606 GN=PARP14 PE=1 SV=3	3.072	0.996	0.912	0.959	0.755	0.898	0.952	0.947	0.811	1e-17	0.660464	0.384607	0.876549	0.0354242	0.721554	0.904621	0.710869	0.481128	2.26566e-16	0.956034	0.864234	0.988444	0.283346	0.964583	0.989189	0.964112	0.905428	3.58815e+06	3.79537e+06	3.06239e+06	1.98304e+07	1.83961e+07	1.92031e+07	4.00609e+06	3.50504e+06	6.12945e+06	3.8562e+06	4.68125e+06	3.39465e+06	3.91322e+06	4.01613e+06	2.82631e+06	3.91755e+06	3.6392e+06	2.4681e+06	3.25415e+06	3.19469e+06	2.59123e+06	4.00165e+06	3.25791e+06	3.46109e+06	4.00898e+06	3.92288e+06	3.4368e+06	2.83602e+06	2.1222e+06	1.91064e+06	3.10427e+06	3.22168e+06	2.42298e+06	1.54793e+07	1.6906e+07	1.92031e+07	3.74409e+06	3.37169e+06	3.39694e+06	2.874e+06	4.48476e+06	2.94037e+06	2.73948e+06	3.89455e+06	1.7101e+06	3.31847e+06	3.06566e+06	1.80259e+06	2.21379e+06	2.18458e+06	1.72493e+06	1.84019e+06	1.52003e+06	992855	3.76948e+06	2.32691e+06	2.10178e+06	1.20856e+06	982346	763979	7	7	5	17	16	17	8	6	10	8	9	6	8	9	6	6	9	5	5	6	6	9	7	5	8	9	8	7	5	4	Peak Found	High	Peak Found	High	High	High	Peak Found	Peak Found	Peak Found	Peak Found	Peak Found	Peak Found	Peak Found	Peak Found	Peak Found	Peak Found	Peak Found	Peak Found	Peak Found	Peak Found	Peak Found	Peak Found	Peak Found	Peak Found	Peak Found	Peak Found	Peak Found	Peak Found	Peak Found	Peak Found	24.442	22.8565	22.8277	22.8387	22.785	22.6935	22.749	22.8406	22.4451	0	89.942	12	17	43	17	1801	202.7	7.18	65.57	metabolic process;regulation of biological process	cytoplasm;cytosol;membrane;nucleus	catalytic activity;nucleotide binding;protein binding;RNA binding	Pf00644, Pf01661	54625	ENSG00000173193.13	3		Nicotinamide salvaging		5	1
High	Q9UKK3	16	PARP4	Protein mono-ADP-ribosyltransferase PARP4 OS=Homo sapiens OX=9606 GN=PARP4 PE=1 SV=3	1.017	0.961	0.955	1.032	0.885	0.878	0.823	0.938	0.929	0.150742	0.921087	0.782534	0.227332	0.311168	0.429516	0.485241	0.733367	0.787588	0.5877	0.994853	0.97589	0.768411	0.828161	0.891216	0.915441	0.967241	0.983005	1.7401e+07	1.74178e+07	1.629e+07	1.77304e+07	1.70493e+07	1.63113e+07	1.62177e+07	1.61318e+07	1.29397e+07	1.57267e+07	1.6426e+07	1.5352e+07	1.77526e+07	1.65141e+07	1.74104e+07	1.56984e+07	1.34334e+07	1.35551e+07	1.51626e+07	1.30933e+07	1.33706e+07	1.29204e+07	1.26165e+07	1.31344e+07	1.46006e+07	1.5282e+07	1.55698e+07	1.35581e+07	1.49861e+07	1.51179e+07	1.50544e+07	1.4785e+07	1.28887e+07	1.38401e+07	1.56683e+07	1.63113e+07	1.5157e+07	1.55181e+07	7.17119e+06	1.1721e+07	1.57365e+07	1.32975e+07	1.24278e+07	1.60142e+07	1.05344e+07	1.32978e+07	1.13163e+07	9.90002e+06	1.03151e+07	8.95339e+06	8.90057e+06	5.94153e+06	5.88645e+06	3.76777e+06	1.37283e+07	9.0647e+06	9.52174e+06	5.77774e+06	6.93689e+06	6.04498e+06	15	15	15	15	15	15	15	15	14	15	15	14	15	15	15	15	14	15	15	15	14	15	15	14	14	15	15	14	14	15	High	High	High	High	High	High	High	High	High	High	High	High	High	High	High	High	High	High	High	High	High	High	High	High	High	High	High	High	High	High	25.038	24.9991	24.9815	25.0531	24.8837	24.8751	24.8538	24.962	24.9489	0	70.576	13	16	129	16	1724	192.5	5.66	102.78	cell death;defense response;metabolic process;regulation of biological process;response to stimulus;transport	cytoplasm;cytoskeleton;cytosol;membrane;nucleus	catalytic activity;DNA binding;protein binding	Pf00092, Pf00533, Pf00644, Pf02877, Pf08487, Pf13519, Pf13757, Pf13768	143	ENSG00000102699.5	13	Base excision repair; Apoptosis	Nicotinamide salvaging	NAD+ biosynthetic pathways	8	1
High	Q8IXQ6	2	PARP9	Protein mono-ADP-ribosyltransferase PARP9 OS=Homo sapiens OX=9606 GN=PARP9 PE=1 SV=2	100							100		1e-17							1e-17		2.26566e-16							2.74908e-16					1.33172e+06	1.02103e+06	1.05745e+06																					201072							1.03952e+06	938321	1.05745e+06																					122966							2	2	2																					1				Not Found	Not Found	Not Found	High	Peak Found	High	Not Found	Not Found	Not Found	Not Found	Not Found	Not Found	Not Found	Not Found	Not Found	Not Found	Not Found	Not Found	Not Found	Not Found	Not Found	Not Found	Not Found	Not Found	Not Found	Not Found	Peak Found	Not Found	Not Found	Not Found										0	8.465	5	2	2	2	854	96.3	7.91	2.88	cellular component movement;metabolic process;regulation of biological process;response to stimulus	cytoplasm;cytosol;membrane;mitochondrion;nucleus	catalytic activity;enzyme regulator activity;nucleotide binding;protein binding	Pf01661	83666	ENSG00000138496.16	3		Nicotinamide salvaging		5	1
High	Q9NVD7	7	PARVA	Alpha-parvin OS=Homo sapiens OX=9606 GN=PARVA PE=1 SV=1	0.953	0.863	0.934	0.93	1.025	0.887	0.839	0.815	0.826	0.508021	0.133541	0.353656	0.586781	0.501012	0.518037	0.572242	0.423804	0.340874	0.919159	0.618822	0.855102	0.941197	0.92813	0.926487	0.934235	0.872504	0.840553	3.44972e+07	3.59432e+07	3.42202e+07	3.55989e+07	3.28305e+07	2.64106e+07	3.23791e+07	3.16971e+07	2.60022e+07	3.28319e+07	3.39417e+07	3.35161e+07	3.36805e+07	3.25222e+07	3.2051e+07	3.92912e+07	3.33938e+07	3.31433e+07	3.71632e+07	2.97988e+07	3.40018e+07	3.16207e+07	3.20483e+07	3.51307e+07	2.85786e+07	2.94385e+07	3.06492e+07	2.97368e+07	2.81298e+07	3.12772e+07	2.98452e+07	3.05102e+07	2.70753e+07	27787905	3.01712e+07	2.64106e+07	30261524	3.04912e+07	1.44104e+07	24469335	3.2517e+07	2.90309e+07	2.35783e+07	3.15377e+07	1.93929e+07	3.32827e+07	2.81309e+07	2.42063e+07	2.5282e+07	2.03769e+07	2.26343e+07	1.4541e+07	1.49527e+07	1.00777e+07	2.68713e+07	1.74618e+07	1.87436e+07	1.26722e+07	1.3021e+07	1.25063e+07	7	7	7	7	7	7	7	7	7	7	7	7	7	7	7	7	7	7	7	7	7	7	7	7	7	7	7	7	7	7	High	High	High	High	High	High	High	High	High	High	High	High	High	High	High	High	High	High	High	High	High	High	High	High	High	High	High	High	High	High	26.0047	25.9802	26.0193	25.9981	26.0167	26.0296	25.9878	25.9301	25.9368	0	69.305	23	7	272	5	372	42.2	5.95	573.37	cell organization and biogenesis;cellular component movement;regulation of biological process;response to stimulus	cytoplasm;cytoskeleton;cytosol;membrane	protein binding	Pf00307	55742		11	Focal adhesion	Localization of the PINCH-ILK-PARVIN complex to focal adhesions; Regulation of cytoskeletal remodeling and cell spreading by IPP complex components	Primary Focal Segmental Glomerulosclerosis FSGS	7	1
High	Q86TB9	4	PATL1	Protein PAT1 homolog 1 OS=Homo sapiens OX=9606 GN=PATL1 PE=1 SV=2	1.015	1.03	1.077	0.862	1.062	1.095	0.957	1.032	0.788	0.28232	0.53919	0.299952	0.252931	0.544442	0.557252	0.882513	0.592502	0.428492	0.770464	0.927743	0.811382	0.787325	0.943782	0.937554	0.984766	0.936044	0.882845	1.51225e+06	1.68917e+06	1.67635e+06	2.20652e+06	2.32073e+06	1.73911e+06	1.71937e+06	1.97651e+06	2.26693e+06	2.08659e+06	2.24001e+06	2.08467e+06	1.33519e+06	1.34213e+06	1.46451e+06	1.94045e+06	2.18987e+06	2.20626e+06	2.35611e+06	2.31243e+06	1.92031e+06	2.66077e+06	1.95018e+06	1.94553e+06	2.25419e+06	2.1844e+06	2.64965e+06	1.77099e+06	1.79921e+06	1.71449e+06	1.30832e+06	1.43384e+06	1.32634e+06	1.72237e+06	2.13275e+06	1.73911e+06	1.60692e+06	1.90131e+06	1.25633e+06	1.55512e+06	2.14598e+06	1.80569e+06	934708	1.3015e+06	886122	1.64371e+06	1.84474e+06	1.61135e+06	1.60285e+06	1.58128e+06	1.27831e+06	1.22357e+06	909890	558099	2119529	1.29571e+06	1.6204e+06	754697	832834	685548	2	2	2	3	3	3	2	3	3	3	3	3	2	2	2	3	3	3	3	3	3	3	3	3	3	3	3	3	3	3	High	Peak Found	High	High	High	High	High	High	High	High	Peak Found	High	Peak Found	Peak Found	High	Peak Found	High	High	High	High	High	Peak Found	Peak Found	High	High	High	High	Peak Found	Peak Found	Peak Found	21.8887	21.8006	21.8434	21.5254	21.8825	21.9275	21.7902	21.9063	21.7171	0	15.454	9	4	23	4	770	86.8	6.67	23.81	cell organization and biogenesis;metabolic process	cytoplasm;cytosol;nucleus	protein binding;RNA binding	Pf09770	219988	ENSG00000166889.13	11	RNA degradation	mRNA decay by 5' to 3' exoribonuclease		4	1
High	Q96IZ0	9	PAWR	PRKC apoptosis WT1 regulator protein OS=Homo sapiens OX=9606 GN=PAWR PE=1 SV=1	0.817	0.924	0.901	0.958	0.973	1.06	1.123	0.834	0.939	0.108037	0.643006	0.118551	0.956468	0.964518	0.538412	0.263574	0.549815	0.702677	0.484433	0.953848	0.573207	0.997244	0.998831	0.931551	0.818346	0.920987	0.96127	2.02573e+07	2.07218e+07	1.95627e+07	1.84209e+07	1.63617e+07	1.38625e+07	1.90791e+07	1.91972e+07	1.80586e+07	1.97923e+07	2.07808e+07	1.74546e+07	1.95325e+07	1.96097e+07	1.87716e+07	2.10352e+07	2.41019e+07	2.01498e+07	2.26842e+07	2.31969e+07	2.79479e+07	2.06409e+07	2.39861e+07	2.25055e+07	1.88986e+07	2.08501e+07	1.73531e+07	2.1791e+07	2.04404e+07	2.03327e+07	1.75255e+07	1.75896e+07	1.54782e+07	1.43791e+07	1.50364e+07	1.38625e+07	1.78313e+07	1.84669e+07	1.00081e+07	1.4751e+07	1.99085e+07	1.51188e+07	1.36739e+07	1.9016e+07	1.1358e+07	1.78185e+07	2.03034e+07	1.47164e+07	1.54319e+07	1.58624e+07	1.86044e+07	9.49187e+06	1.11911e+07	6.45596e+06	1.77696e+07	1.23675e+07	1.06123e+07	9.28615e+06	9.46166e+06	8.13011e+06	10	10	11	9	10	9	9	10	9	12	10	8	10	10	10	10	10	10	10	10	12	10	9	10	11	11	10	11	11	11	High	High	High	High	High	High	High	High	High	High	High	High	High	High	High	High	High	High	High	High	High	High	High	High	High	High	High	High	High	High	25.1261	25.2294	25.2553	25.2459	25.2994	25.373	25.3499	25.2227	25.2784	0	83.974	45	9	166	9	340	36.5	5.41	276.9	cell death;cell organization and biogenesis;metabolic process;regulation of biological process;response to stimulus;transport	cytoplasm;membrane;nucleus	protein binding;transporter activity	Pf01544, Pf05911, Pf08614	5074	ENSG00000177425.10	12				0	1
High	Q9Y5B6	1	PAXBP1	PAX3- and PAX7-binding protein 1 OS=Homo sapiens OX=9606 GN=PAXBP1 PE=1 SV=2	1.206	0.964	1.148	1.249	0.972	1.11	1.051	1.164	1.045	0.124509	0.935344	0.356823	0.168734	0.986655	0.707006	0.819358	0.493477	0.705403	0.531664	0.994853	0.855102	0.690709	0.999669	0.958454	0.981116	0.905828	0.962442	271582	250787	320124	304398	367961	327561	247506	270110	261852	206823	333124	367374	339159	443610	288805	263874	345918	216987	248261	355399	347648	336305	312139	222082	405853	278218	316233	259706	354376	283903	234958	212880	253284	237608	338156	327561	231319	259833	145118	154143	319140	318211	237431	430180	174745	223521	291401	158477	168891	243028	231422	154652	145634	63706.8	381608	165029	193393	110673	164037	113520	1	1	1	1	1	1	1	1	1	1	1	1	1	1	1	1	1	1	1	1	1	1	1	1	1	1	1	1	1	1	Peak Found	Peak Found	Peak Found	Peak Found	Peak Found	Peak Found	Peak Found	Peak Found	Peak Found	Peak Found	Peak Found	High	Peak Found	Peak Found	Peak Found	Peak Found	Peak Found	Peak Found	Peak Found	Peak Found	Peak Found	Peak Found	Peak Found	Peak Found	Peak Found	Peak Found	Peak Found	Peak Found	Peak Found	Peak Found	19.1925	19.025	19.2059	19.2202	19.0304	19.2401	19.1549	19.165	19.0834	0.01	3.201	2	1	1	1	917	104.7	5.68	0	metabolic process;regulation of biological process	cytosol;nucleus	DNA binding;protein binding	Pf07842	94104	ENSG00000159086.14	21				0	1
High	Q9BUH6	7	PAXX	Protein PAXX OS=Homo sapiens OX=9606 GN=PAXX PE=1 SV=2	0.794	0.875	0.948	0.946	0.853	0.841	0.788	0.703	0.944	0.0470863	0.28635	0.600997	0.80356	0.231472	0.35595	0.4513	0.118223	0.833537	0.278521	0.807935	0.935689	0.980852	0.747204	0.866758	0.91116	0.561016	0.986176	8.80068e+06	8.82188e+06	9.75011e+06	8.23164e+06	6.15362e+06	6.59095e+06	9.03893e+06	7.37973e+06	7.89397e+06	7.67872e+06	7.88543e+06	8.59501e+06	9.83525e+06	8.80563e+06	6.80629e+06	8.35972e+06	7.64332e+06	6.96506e+06	7.49465e+06	8.10821e+06	6.66712e+06	6.704e+06	5.88845e+06	7.15738e+06	5.94637e+06	6.29755e+06	3.24551e+06	5.88126e+06	4.52212e+06	7.28118e+06	7.61388e+06	7.48841e+06	7.71435e+06	6.42549e+06	5.65517e+06	6.59095e+06	8.44778e+06	7.09896e+06	4.37483e+06	5.7229e+06	7.55443e+06	7.44479e+06	6.88525e+06	8.53905e+06	4.11823e+06	7.08133e+06	6.43873e+06	5.08695e+06	5.09858e+06	5.54453e+06	4.43817e+06	3.08288e+06	2.74736e+06	2.05318e+06	5.59114e+06	3.73547e+06	1.98479e+06	2.50627e+06	2.09324e+06	2.91142e+06	7	7	7	7	6	5	7	7	7	7	7	7	7	7	6	7	7	7	7	7	7	6	6	7	5	6	4	6	5	7	High	High	High	High	High	High	High	High	High	High	High	High	High	High	High	High	High	High	High	High	High	High	High	High	High	High	High	High	High	High	23.8776	23.9947	23.994	24.0713	23.9729	23.9598	23.8882	23.816	23.8096	0	36.92	46	7	115	7	204	21.6	5.48	130.28	metabolic process;response to stimulus	nucleus	protein binding;structural molecule activity	Pf15384	286257	ENSG00000148362.10	9				0	1
High	Q9BVG4	6	PBDC1	Protein PBDC1 OS=Homo sapiens OX=9606 GN=PBDC1 PE=1 SV=1	0.941	0.892	0.95	0.856	0.958	0.902	0.943	0.781	0.802	0.661692	0.363235	0.622065	0.0934411	0.902113	0.594987	0.913672	0.3229	0.282295	0.969762	0.860516	0.944042	0.535645	0.994941	0.943314	0.990276	0.808675	0.793005	1.2044e+07	1.3115e+07	1.27043e+07	1.12775e+07	1.14002e+07	6.40012e+06	9.33251e+06	9.95264e+06	7.68148e+06	8.31709e+06	9.47296e+06	9.74849e+06	7.0076e+06	1.17571e+07	8.64093e+06	9.53071e+06	1.03949e+07	1.27103e+07	9.98395e+06	1.06067e+07	1.12418e+07	1.05838e+07	1.02749e+07	9.1047e+06	1.05492e+07	6.87136e+06	9.56842e+06	1.12462e+07	8.72877e+06	1.03229e+07	1.04199e+07	1.11326e+07	1.00517e+07	8.80306e+06	1.04767e+07	6.40012e+06	8.72216e+06	9.57398e+06	4.25707e+06	6198662	9075327	8.44391e+06	4.90572e+06	1.14012e+07	5228303	8.07325e+06	8.75665e+06	9.283e+06	6.79204e+06	7.25304e+06	7.48341e+06	4.86706e+06	4.79394e+06	2.61179e+06	9.91895e+06	4.07584e+06	5.85158e+06	4.7925e+06	4.04046e+06	4.12767e+06	6	7	7	6	6	5	5	6	5	5	5	5	4	6	5	5	6	7	6	6	5	5	6	5	5	4	6	6	5	6	High	High	High	High	High	High	High	High	High	High	High	High	High	High	High	High	High	High	High	High	High	High	High	High	High	Peak Found	High	High	High	High	24.5154	24.3934	24.4026	24.3474	24.4613	24.4745	24.4538	24.4088	24.4568	0	41.789	31	6	78	6	233	26	4.79	127.77		cytoplasm		Pf04669	51260	ENSG00000102390.10	X				0	1
High	Q96KB5	13	PBK	Lymphokine-activated killer T-cell-originated protein kinase OS=Homo sapiens OX=9606 GN=PBK PE=1 SV=3	0.877	0.88	0.972	0.87	0.939	0.938	0.928	0.959	0.902	0.448891	0.213578	0.998377	0.0937725	0.735699	0.833189	0.932111	0.531883	0.962868	0.882869	0.742284	0.999991	0.536512	0.981866	0.973501	0.992258	0.914117	0.99611	3.16599e+07	2.90979e+07	2.83776e+07	2.63908e+07	2.63684e+07	2.15999e+07	2.72035e+07	2.90859e+07	2.23412e+07	2.84701e+07	2.91865e+07	3.0762e+07	2.24572e+07	2.60656e+07	2.53949e+07	2.61811e+07	2.97135e+07	2.80724e+07	2.52569e+07	3.03858e+07	3.04236e+07	3.30446e+07	2.65338e+07	2.44631e+07	2.4985e+07	3.23114e+07	2.81702e+07	2.75724e+07	2.87859e+07	2.4107e+07	2.73904e+07	2.46996e+07	2.24525e+07	2.06003e+07	2.42325e+07	2.15999e+07	2.54244e+07	2.79793e+07	1.23815e+07	2.12186e+07	2.79614e+07	2.66453e+07	1.57213e+07	2.52765e+07	1.53655e+07	2.21774e+07	2.50306e+07	2.05028e+07	1.71822e+07	2.07783e+07	2.02524e+07	1.51958e+07	1.23798e+07	7.01753e+06	2.34924e+07	1.91659e+07	1.72275e+07	1.17499e+07	1.33247e+07	9.63928e+06	13	13	12	12	12	12	12	12	11	12	13	13	12	12	11	13	13	13	13	13	13	13	12	12	11	13	13	11	13	11	High	High	High	High	High	High	High	High	High	High	High	High	High	High	High	High	High	High	High	High	High	High	High	High	High	High	High	High	High	High	25.7251	25.7467	25.7966	25.6996	25.7688	25.826	25.7294	25.7712	25.7561	0	80.722	62	13	246	13	322	36.1	5.12	313.83	metabolic process;regulation of biological process;response to stimulus	nucleus	catalytic activity;nucleotide binding;protein binding	Pf00069, Pf07714	55872	ENSG00000168078.9	8			4-hydroxytamoxifen, Dexamethasone, and Retinoic Acids Regulation of p27 Expression; VEGFA-VEGFR2 Signaling Pathway	2	1
High	Q86U86	4	PBRM1	Protein polybromo-1 OS=Homo sapiens OX=9606 GN=PBRM1 PE=1 SV=1	1.109	0.999	1.138	0.957	0.943	1.196	0.902	0.817	0.824	0.212729	0.796986	0.245374	0.906067	0.993735	0.432286	0.909785	0.73394	0.698803	0.699465	0.985454	0.763444	0.992146	0.99998	0.893692	0.989661	0.967241	0.961046	383107	582577	510978	520485	468044	517098	510678	430063	357214	288780	858622	683035	549827	630404	384914	680116	609478	385615	876871	473865	850623	356838	1.29209e+06	611461	825369	1.7214e+06	312986	1.68191e+06	291744	346060	331444	494517	404289	406282	430132	517098	477280	413701	197968	215226	822581	591628	384911	611319	232897	576111	513424	281635	596532	324037	566243	164094	602846	175405	776062	1.02107e+06	191407	716739	135045	138374	1	2	1	2	1	1	1	1	1	1	2	2	2	2	1	2	2	1	2	1	2	1	2	2	2	2	1	2	1	1	Peak Found	Peak Found	Peak Found	Peak Found	Peak Found	High	High	Peak Found	Peak Found	Peak Found	High	Peak Found	Peak Found	High	Peak Found	Peak Found	Peak Found	High	High	Peak Found	Peak Found	Peak Found	Peak Found	Peak Found	Peak Found	Peak Found	Peak Found	Peak Found	Peak Found	Peak Found	19.9715	19.8439	20.1874	20.0167	20.0957	20.3769	20.0982	20.3499	19.709	0	12.213	4	4	9	4	1689	192.8	6.89	3.76	cell organization and biogenesis;metabolic process;regulation of biological process	chromosome;nucleus	DNA binding;protein binding	Pf00439, Pf00505, Pf01426	55193	ENSG00000163939.18	3		RUNX1 interacts with co-factors whose precise effect on RUNX1 targets is not known; RMTs methylate histone arginines		8	1
High	P40424	2	PBX1	Pre-B-cell leukemia transcription factor 1 OS=Homo sapiens OX=9606 GN=PBX1 PE=1 SV=1	0.704	0.718	0.968	0.996	0.766	0.986	0.01	0.01	0.903	0.125769	0.0943056	0.977942	0.869359	0.307348	0.929768	1e-17	1e-17	0.941578	0.534818	0.529924	0.999991	0.988417	0.827231	0.991425	3.87792e-16	2.74908e-16	0.99611	486719	339258	556297	366162	307318			375669	258851		455385	487760		518298	414697	366085		379404		467343	493264							428274	439457	495940	421084	287977	440146	285820	282425			361376	143455		436270	422486		502607	250918	310103		277099		319577	328356							182507	203420	198304	1	1	1	1	1			1	1		1	1		1	1	1		1		1	1							1	1	1	Peak Found	High	Peak Found	Peak Found	Peak Found	High	High	Peak Found	Peak Found	Not Found	High	Peak Found	Not Found	High	Peak Found	Peak Found	Not Found	Peak Found	Not Found	Peak Found	Peak Found	Not Found	Not Found	Not Found	Not Found	Not Found	Not Found	Peak Found	Peak Found	Peak Found	19.6491	19.607	19.8697	19.8581	19.713	19.8829			19.8209	0.001	6.033	10	2	6	2	430	46.6	7.03	0	cell differentiation;development;metabolic process;regulation of biological process	cytoplasm;nucleus	DNA binding;protein binding	Pf00046, Pf03792, Pf04091, Pf05920	5087	ENSG00000185630.18	1	Transcriptional misregulation in cancer	Activation of anterior HOX genes in hindbrain development during early embryogenesis; Transcriptional regulation of pluripotent stem cells	Mesodermal Commitment Pathway; Preimplantation Embryo; Sudden Infant Death Syndrome (SIDS) Susceptibility Pathways	8	1
High	Q96AQ6	15	PBXIP1	Pre-B-cell leukemia transcription factor-interacting protein 1 OS=Homo sapiens OX=9606 GN=PBXIP1 PE=1 SV=1	0.865	0.942	0.944	0.929	0.824	0.807	0.764	0.718	0.856	0.314077	0.873398	0.523681	0.575873	0.054236	0.183011	0.262367	0.0566745	0.583732	0.798694	0.986695	0.909788	0.940234	0.367466	0.765731	0.818346	0.358659	0.93745	3.14797e+07	3.30958e+07	2.70471e+07	2.75291e+07	3.01037e+07	2.95141e+07	3.21268e+07	3.03499e+07	2.90242e+07	3.03903e+07	3.54624e+07	2.82946e+07	3.03606e+07	3.37697e+07	2.79152e+07	2.60369e+07	2.41286e+07	2.59468e+07	2.52237e+07	2.61146e+07	2.85858e+07	2.36532e+07	2.42463e+07	2.24207e+07	2.31418e+07	2.43685e+07	2.39791e+07	2.75697e+07	2.68174e+07	2.79173e+07	2.72346e+07	2.80932e+07	2.13998e+07	2.14888e+07	2.76653e+07	2.95141e+07	3.00257e+07	2.91952e+07	1.60852e+07	22649646	3.39739e+07	2.45081e+07	21254162	3.27474e+07	1.68905e+07	2.20553e+07	2.03259e+07	1.89503e+07	1.71596e+07	1.78576e+07	1.9029e+07	1.08771e+07	1.13125e+07	6.43165e+06	2.17593e+07	1.44545e+07	1.46645e+07	1.17487e+07	1.24135e+07	1.11628e+07	13	14	13	13	15	15	14	14	14	14	15	13	14	14	13	14	13	13	14	14	14	12	13	13	13	13	13	13	13	14	High	High	High	High	High	High	High	High	High	High	High	High	High	High	High	High	High	High	High	High	High	High	High	High	High	High	High	High	High	High	25.8622	25.8818	25.8827	25.882	25.7752	25.7794	25.7164	25.7249	25.8154	0	81.668	27	15	241	15	731	80.6	5.33	366.21	cell differentiation;development;regulation of biological process	cytoplasm;cytoskeleton;cytosol;nucleus	protein binding		57326	ENSG00000163346.16	1				0	1
High	P11498	12	PC	Pyruvate carboxylase, mitochondrial OS=Homo sapiens OX=9606 GN=PC PE=1 SV=2	0.819	0.963	0.924	0.937	0.788	0.763	0.784	0.76	0.831	0.144474	0.901163	0.348152	0.685835	0.0232616	0.0640117	0.308806	0.160578	0.401769	0.57369	0.990678	0.853593	0.964749	0.213583	0.511464	0.839797	0.639013	0.876627	1.64145e+07	1.75324e+07	1.66983e+07	1.38917e+07	1.10268e+07	1.3608e+07	1.57583e+07	1.50513e+07	1.54564e+07	1.41272e+07	1.57761e+07	1.5473e+07	1.57087e+07	1.5513e+07	1.45207e+07	1.45932e+07	1.40786e+07	1.36451e+07	1.64017e+07	1.08028e+07	1.20737e+07	1.17376e+07	1.25269e+07	1.30382e+07	1.3559e+07	1.26331e+07	1.16923e+07	1.37974e+07	1.39715e+07	1.41801e+07	1.4201e+07	1.48823e+07	1.32118e+07	1.08437e+07	1.01337e+07	1.3608e+07	1.47277e+07	1.44787e+07	8.56594e+06	1.05289e+07	1.51139e+07	1.34023e+07	1.0997e+07	1.50434e+07	8.78592e+06	1.23616e+07	1.18598e+07	9.96577e+06	1.1158e+07	7.38714e+06	8.03723e+06	5.39764e+06	5.84464e+06	3.74017e+06	1.27489e+07	7.49349e+06	7.15047e+06	5.8797e+06	6.46725e+06	5.66996e+06	9	9	9	7	7	9	8	9	8	8	9	9	9	9	8	8	7	7	8	7	9	8	9	6	9	9	8	9	9	9	High	High	High	High	High	High	High	High	High	High	High	High	High	High	High	High	High	High	High	High	High	High	High	Peak Found	High	High	High	High	High	High	24.8531	24.9385	24.9393	24.9411	24.8753	24.7782	24.8007	24.8059	24.8703	0	56.941	15	12	100	12	1178	129.6	6.84	77.03	metabolic process;regulation of biological process	cytoplasm;cytosol;mitochondrion;organelle lumen	catalytic activity;metal ion binding;nucleotide binding;protein binding	Pf00289, Pf00364, Pf00682, Pf02222, Pf02436, Pf02785, Pf02786, Pf07478, Pf08443, Pf13533, Pf13535, Pf15632	5091	ENSG00000173599.13	11	Citrate cycle (TCA cycle); Carbon metabolism; Pyruvate metabolism; Biosynthesis of amino acids; Metabolic pathways	Gluconeogenesis; Biotin transport and metabolism; Defective HLCS causes multiple carboxylase deficiency	Alanine and aspartate metabolism; TCA Cycle and Deficiency of Pyruvate Dehydrogenase complex (PDHc); Fatty Acid Biosynthesis; Amino Acid metabolism; Glycolysis and Gluconeogenesis	22	1
Medium	P61457	1	PCBD1	Pterin-4-alpha-carbinolamine dehydratase OS=Homo sapiens OX=9606 GN=PCBD1 PE=1 SV=2	0.763	0.823	0.94	0.751	0.809	0.896	1.25	0.847	1.16	0.301498	0.402192	0.883176	0.119224	0.450592	0.825394	0.403352	0.897627	0.42876	0.788075	0.882295	0.991636	0.607333	0.908676	0.971867	0.891825	0.987764	0.882845	451519	444854	498736	380439	348032	284994	371450	420402	267962	424811	468988	362217	316241	348508	374309	398643	315439	403647	350499	575833	404526	502771	623633	577423	329012	492857	382253	452006	578365	557109	390630	377612	394603	296964	319841	284994	347157	404407	148504	316608	449302	313743	221387	337958	226481	337681	265726	294805	238443	393764	269285	231203	290966	165641	309357	292344	233768	192620	267719	222763	1	1	1	1	1	1	1	1	1	1	1	1	1	1	1	1	1	1	1	1	1	1	1	1	1	1	1	1	1	1	High	High	Peak Found	Peak Found	Peak Found	Peak Found	Peak Found	Peak Found	Peak Found	Peak Found	High	Peak Found	High	Peak Found	Peak Found	Peak Found	Peak Found	Peak Found	Peak Found	Peak Found	Peak Found	Peak Found	Peak Found	Peak Found	Peak Found	Peak Found	Peak Found	Peak Found	Peak Found	Peak Found	19.6088	19.6505	19.7411	19.6097	19.6974	19.7073	19.9727	19.6693	19.944	0.016	2.904	15	1	4	1	104	12	6.8	0	cell organization and biogenesis;metabolic process;regulation of biological process	cytoplasm;cytosol;nucleus	catalytic activity;protein binding	Pf01329	5092	ENSG00000166228.8	10		Phenylalanine and tyrosine catabolism		4	1
High	Q15365	12	PCBP1	Poly(rC)-binding protein 1 OS=Homo sapiens OX=9606 GN=PCBP1 PE=1 SV=2	0.899	0.942	0.963	0.954	0.902	0.939	0.87	0.849	0.856	0.605563	0.708071	0.483141	0.739359	0.204302	0.481958	0.480025	0.382795	0.415079	0.952116	0.970391	0.896329	0.97288	0.714958	0.911944	0.913217	0.84944	0.879263	1.77639e+08	1.75173e+08	1.68706e+08	1.67809e+08	1.54576e+08	1.50002e+08	1.69544e+08	1.58599e+08	1.79253e+08	1.72815e+08	1.7163e+08	1.66767e+08	1.79233e+08	1.5995e+08	1.72911e+08	1.73068e+08	1.5463e+08	1.58716e+08	1.54753e+08	1.47966e+08	1.65845e+08	1.46859e+08	1.45521e+08	1.63621e+08	1.43455e+08	1.39876e+08	1.48645e+08	1.47089e+08	1.53733e+08	1.55663e+08	1.53684e+08	1.48695e+08	1.33481e+08	1.30989e+08	1.42055e+08	1.50002e+08	1.58455e+08	1.52565e+08	9.93418e+07	1.28798e+08	1.64425e+08	1.44449e+08	1.25473e+08	1.55108e+08	1.04622e+08	1.46602e+08	1.3026e+08	1.15919e+08	1.05278e+08	1.01182e+08	1.104e+08	6.7534e+07	6.78952e+07	4.69366e+07	1.34885e+08	8.29695e+07	9.09043e+07	6.26814e+07	7.11616e+07	6.22427e+07	17	18	17	17	17	20	20	18	20	18	21	20	20	17	20	20	21	21	19	21	18	20	19	19	21	19	20	20	21	20	High	High	High	High	High	High	High	High	High	High	High	High	High	High	High	High	High	High	High	High	High	High	High	High	High	High	High	High	High	High	28.2968	28.3608	28.3695	28.3749	28.3148	28.2976	28.2626	28.2473	28.2931	0	311.35	80	16	958	12	356	37.5	7.09	1580.75	metabolic process;regulation of biological process	cytoplasm;cytosol;membrane;nucleus	DNA binding;protein binding;RNA binding	Pf00013, Pf13014	5093	ENSG00000169564.6	2	Spliceosome	mRNA Splicing - Major Pathway		5	1
High	Q15366	9	PCBP2	Poly(rC)-binding protein 2 OS=Homo sapiens OX=9606 GN=PCBP2 PE=1 SV=1	0.906	0.979	0.996	1.027	0.995	1.043	0.986	0.858	0.873	0.728391	0.716502	0.823239	0.270113	0.978432	0.732809	0.871121	0.458448	0.552221	0.97724	0.970666	0.983919	0.805279	0.999314	0.964635	0.984685	0.892797	0.929477	1.39203e+08	1.37813e+08	1.33539e+08	1.25733e+08	1.20769e+08	1.21022e+08	1.2984e+08	1.28077e+08	1.31906e+08	1.25364e+08	1.33013e+08	1.25924e+08	1.39934e+08	1.28172e+08	1.36224e+08	1.43602e+08	1.27467e+08	1.20563e+08	1.37502e+08	1.36174e+08	1.49859e+08	1.23157e+08	1.40255e+08	1.25742e+08	1.10713e+08	1.31286e+08	1.32818e+08	1.15196e+08	1.13008e+08	1.17012e+08	1.20431e+08	1.16982e+08	105657150	9.8145e+07	1.10987e+08	1.21022e+08	1.21348e+08	1.23204e+08	7.31023e+07	9.34332e+07	1.27429e+08	1.09072e+08	9.7962e+07	1.24292e+08	8.24243e+07	1.21642e+08	1.07379e+08	8.80533e+07	9.35423e+07	9.31182e+07	9.9758e+07	5.66347e+07	6.54382e+07	3.60707e+07	1.04099e+08	7.7874e+07	8.12253e+07	4.90901e+07	5.23103e+07	4.67876e+07	15	16	15	13	15	16	15	14	15	13	14	14	14	15	14	14	15	13	13	16	12	14	13	13	12	13	12	12	12	13	High	High	High	High	High	High	High	High	High	High	High	High	High	High	High	High	High	High	High	High	High	High	High	High	High	High	High	High	High	High	27.9475	27.9958	27.9745	28.0298	27.9829	28.0365	27.9735	28.0036	27.9146	0	253.116	73	14	843	9	365	38.6	6.79	1273.24	defense response;metabolic process;regulation of biological process;response to stimulus	cytoplasm;cytosol;membrane;nucleus	DNA binding;protein binding;RNA binding	Pf00013, Pf13014	5094	ENSG00000197111.15	12		Negative regulators of DDX58/IFIH1 signaling; mRNA Splicing - Major Pathway	mRNA Processing	9	1
High	P57721	1	PCBP3	Poly(rC)-binding protein 3 OS=Homo sapiens OX=9606 GN=PCBP3 PE=1 SV=2	0.946	0.98	0.883	1.035	0.871	0.631	0.67	0.551	0.699	0.611159	0.709975	0.0698356	0.323589	0.305852	0.00872022	0.10404	0.00213888	0.0409531	0.954408	0.970391	0.43253	0.840651	0.825439	0.139104	0.634373	0.025948	0.291008	9.30926e+06	9.1424e+06	8.83305e+06	9.30639e+06	8.65287e+06	7.61373e+06	8.96019e+06	8.03483e+06	9.64318e+06	8.07487e+06	8.03538e+06	8.15679e+06	9.63339e+06	8.61526e+06	9.54972e+06	8.62632e+06	7.01307e+06	7.96596e+06	7.82755e+06	5.77262e+06	5.05692e+06	5.91931e+06	6.12175e+06	7.20194e+06	6.23677e+06	4.705e+06	5.03492e+06	6.17808e+06	6.26821e+06	7.02472e+06	8.05388e+06	7.76048e+06	6.98876e+06	7.26442e+06	7.95198e+06	7.61373e+06	8.37419e+06	7.72913e+06	5.34424e+06	6.01814e+06	7.69809e+06	7.06521e+06	6.74393e+06	8.35444e+06	5.77818e+06	7.30716e+06	5.90781e+06	5.81797e+06	5.32505e+06	3.94742e+06	3.36629e+06	2.72204e+06	2.85621e+06	2.06596e+06	5.86418e+06	2.79083e+06	3.07911e+06	2.63276e+06	2.90149e+06	2.80887e+06	1	1	1	1	1	1	1	1	1	1	1	1	1	1	1	1	1	1	1	1	1	1	1	1	1	1	1	1	1	1	High	High	Peak Found	High	High	High	High	Peak Found	High	High	High	High	High	High	High	High	High	High	High	High	High	High	High	Peak Found	High	High	High	High	High	High	24.085	24.1097	24.0374	24.1559	24.0282	23.8303	23.8636	23.7571	23.8774	0	85.05	18	5	394	1	371	39.4	8.07	659.82	metabolic process;regulation of biological process	cytoplasm;cytosol;nucleus	DNA binding;RNA binding	Pf00013, Pf13014	54039	ENSG00000183570.16	21				0	1
Medium	P05165	1	PCCA	Propionyl-CoA carboxylase alpha chain, mitochondrial OS=Homo sapiens OX=9606 GN=PCCA PE=1 SV=4	1.11	1.166	0.943	1.258	0.839	0.491	0.303	0.414	0.01	0.198369	0.179539	0.848507	0.0455654	0.562786	0.0336199	0.00310827	0.0309478	1e-17	0.672127	0.699009	0.986197	0.369235	0.944734	0.349436	0.0620822	0.239316	3.04133e-16	555356	572901	712449	796239	636178	336987	452310	667806	1.05095e+06	658030	523736	641060	928300	351346	720725		608259	457724	576164	165321				173367	549927	123406					480464	486304	563694	621532	584647	336987	422729	642398	582435	490424	501751	555271	649863	340710	436084		512397	334300	391962	113049				49732.4	517074	73200.1					1	1	1	1	1	1	1	1	1	1	1	1	1	1	1		1	1	1	1				1	1	1					Peak Found	Peak Found	Peak Found	Peak Found	Peak Found	Peak Found	Peak Found	Peak Found	High	Peak Found	Peak Found	Peak Found	Peak Found	Peak Found	Peak Found	Not Found	Peak Found	Peak Found	Peak Found	Peak Found	Not Found	Not Found	Not Found	Peak Found	Peak Found	Peak Found	Not Found	Not Found	Not Found	Not Found	20.2055	20.2427	20.2113	20.303	20.0698	19.7497	19.5093	19.6687		0.037	2.256	1	1	1	1	728	80	7.52	0	metabolic process	cytosol;extracellular;mitochondrion;organelle lumen	catalytic activity;metal ion binding;nucleotide binding;protein binding	Pf00289, Pf00364, Pf01071, Pf02222, Pf02258, Pf02785, Pf02786, Pf07478, Pf08442, Pf08443, Pf13437, Pf13533, Pf13535, Pf13549, Pf15632	5095	ENSG00000175198.15	13	Propanoate metabolism; Carbon metabolism; Metabolic pathways; Glyoxylate and dicarboxylate metabolism; Valine, leucine and isoleucine degradation	Defective HLCS causes multiple carboxylase deficiency; Biotin transport and metabolism; Propionyl-CoA catabolism		18	1
Medium	Q9HCL0	1	PCDH18	Protocadherin-18 OS=Homo sapiens OX=9606 GN=PCDH18 PE=1 SV=3	0.983	1.251	1.124	1.023	0.687	0.94	0.01	0.01	1.386	0.65781	0.128916	0.331471	0.774642	0.132302	0.947344	1e-17	1e-17	0.174522	0.969593	0.606467	0.83598	0.979982	0.590637	0.994174	3.87792e-16	2.74908e-16	0.658436	403006	408198	321302	327514	401151	319694	414098	401876	583217	458933	397182	448841	371358	328836	458228	228603	272497	280313	284653	395078	378974							558568	515571	565925	348659	346496	254216	255652	368657	319694	387016	386586	323218	342040	380510	388775	259972	318881	277257	193645	229552	204727	193648	270161	252276							238031	238652	226288	1	1	1	1	1	1	1	1	1	1	1	1	1	1	1	1	1	1	1	1	1							1	1	1	Peak Found	Peak Found	Peak Found	Peak Found	High	High	High	High	Peak Found	Peak Found	High	High	Peak Found	Peak Found	Peak Found	Peak Found	Peak Found	Peak Found	Peak Found	Peak Found	Peak Found	Not Found	Not Found	Not Found	Not Found	Not Found	Not Found	Peak Found	High	Peak Found	19.4786	19.6402	19.7002	19.5627	19.3656	19.5768			19.875	0.012	3.111	1	1	7	1	1135	126.1	5.15	0	cell communication	membrane	metal ion binding	Pf00028, Pf08266	54510	ENSG00000189184.11	4				0	1
High	Q8N6Y1	6	PCDH20	Protocadherin-20 OS=Homo sapiens OX=9606 GN=PCDH20 PE=2 SV=2	0.481	0.974	0.862	0.779	0.268	0.68	0.198	0.563	1.052	4.28411e-11	0.862219	0.118004	0.0207927	1e-17	0.105283	1.04627e-10	0.0499886	0.259127	8.46111e-10	0.985738	0.573207	0.220751	4.02635e-16	0.631274	3.55018e-09	0.3303	0.77621	3.39906e+06	3.47628e+06	4.07434e+06	495797	1.14644e+06	359479	2.79272e+06	3.56745e+06	4.07088e+06	3.36546e+06	3.07537e+06	3.70182e+06	1.77522e+06	1.95911e+06	2.07486e+06	421482	685771		877631	193372	901952		149389		721776	199072	174195	3.62866e+06	3.94812e+06	4.23404e+06	2.94068e+06	2.95082e+06	3.22364e+06	387011	1.05358e+06	359479	2.61007e+06	3.43173e+06	2.25608e+06	2.50825e+06	2.94628e+06	3.20643e+06	1.24276e+06	1.8998e+06	1.25542e+06	357027	577693		597049	132231	600412		69700		678657	118082	106529	1.54633e+06	1.82754e+06	1.693e+06	6	4	5	2	2	1	4	5	5	5	5	6	3	5	4	2	1		1	1	2		1		1	1	1	5	4	4	High	High	High	Peak Found	Peak Found	Peak Found	High	High	High	High	High	High	High	Peak Found	Peak Found	Peak Found	Peak Found	Not Found	Peak Found	Peak Found	Peak Found	Not Found	Peak Found	Not Found	Peak Found	Peak Found	Peak Found	High	High	High	21.9215	22.7479	22.7059	22.374	21.9366	22.0539	21.7898	21.8095	22.8238	0	19.307	9	6	28	6	951	104.9	5.03	32.09		membrane	metal ion binding;RNA binding	Pf00028, Pf08266	64881	ENSG00000280165.1; ENSG00000197991.11	13				0	1
High	O60330	1	PCDHGA12	Protocadherin gamma-A12 OS=Homo sapiens OX=9606 GN=PCDHGA12 PE=2 SV=1	0.735	0.874	0.852	0.99	0.822	0.917	0.61	1.016	0.769	0.137717	0.554891	0.404682	0.904715	0.493196	0.867753	0.246253	0.74949	0.55367	0.563251	0.931809	0.874807	0.991259	0.924149	0.984468	0.812279	0.972272	0.930746	561051	621159	585935	430621	492130	386459	512300	551856	483101	478112	609199	478123	614870	494791	598108	487701	425811	510687	520617	569531	527733	357673	303012	503490	400382	595099	706008	450768	425709	495929	485392	527268	463595	336136	452267	386459	478795	530860	267734	356333	583627	414139	430444	479812	361893	413120	358703	372981	354174	389455	351302	164479	141375	144432	376464	352991	431760	192093	197056	198300	1	1	1	1	1	1	1	1	1	1	1	1	1	1	1	1	1	1	1	1	1	1	1	1	1	1	1	1	1	1	Peak Found	Peak Found	Peak Found	Peak Found	Peak Found	Peak Found	Peak Found	Peak Found	Peak Found	Peak Found	Peak Found	High	Peak Found	Peak Found	Peak Found	Peak Found	Peak Found	Peak Found	Peak Found	Peak Found	Peak Found	Peak Found	Peak Found	Peak Found	Peak Found	Peak Found	Peak Found	Peak Found	Peak Found	Peak Found	19.9553	20.0668	20.0211	20.1753	20.0341	20.0869	19.8478	20.1716	19.9836	0	19.971	5	3	38	1	932	100.9	5.05	21.51	cell communication	membrane	metal ion binding	Pf00028, Pf08266	26025	ENSG00000253159.2	5				0	1
High	Q9UN70	5	PCDHGC3	Protocadherin gamma-C3 OS=Homo sapiens OX=9606 GN=PCDHGC3 PE=1 SV=1	0.845	0.94	0.961	0.897	0.869	0.924	0.812	0.665	0.808	0.153101	0.874421	0.770496	0.226545	0.215766	0.735942	0.44217	0.0114018	0.227325	0.591919	0.986758	0.974168	0.768396	0.733305	0.964635	0.910566	0.109681	0.736312	3.31395e+07	3.1254e+07	3.26521e+07	3.17956e+07	2.72568e+07	2.52421e+07	3.21824e+07	3.27599e+07	4.25862e+07	3.28515e+07	3.2549e+07	3.22567e+07	3.37536e+07	2.89763e+07	3.37779e+07	2.15616e+07	3.61107e+07	3.45786e+07	3.33266e+07	2.77817e+07	2.41671e+07	2.56698e+07	2.5228e+07	3.38988e+07	3.21244e+07	2.08189e+07	2.13984e+07	2.67629e+07	2.42931e+07	2.61244e+07	2.86705e+07	2.65298e+07	2.58345e+07	2.48192e+07	2.5049e+07	2.52421e+07	3.00776e+07	3.15135e+07	2.36012e+07	2.4484e+07	3.11827e+07	2.794e+07	2.36295e+07	2.80991e+07	2.04378e+07	1.82643e+07	3.04197e+07	2.52546e+07	2.2672e+07	1.89976e+07	1.60876e+07	1.18044e+07	1.17706e+07	9.72427e+06	3.02053e+07	1.2349e+07	1.30862e+07	1.14049e+07	1.1245e+07	1.0446e+07	5	5	5	5	4	5	5	5	5	5	5	5	5	5	5	5	5	5	5	5	5	5	5	5	5	5	5	5	5	5	High	High	High	High	High	High	High	High	High	High	High	High	High	High	High	High	High	High	High	High	High	High	High	High	High	High	High	High	High	High	25.8363	25.9631	25.9584	25.9848	26.0026	25.8489	25.7975	25.6878	25.8087	0	38.46	10	7	90	5	934	101	5.21	75.02	cell communication	membrane	metal ion binding	Pf00028, Pf08266	5098	ENSG00000240184.6	5				0	1
High	Q5JVF3	8	PCID2	PCI domain-containing protein 2 OS=Homo sapiens OX=9606 GN=PCID2 PE=1 SV=2	0.939	1.058	1.063	0.968	0.919	1.016	1.001	0.938	1.058	0.732388	0.239568	0.210107	0.961733	0.679863	0.773425	0.705316	0.755843	0.222909	0.97724	0.768023	0.730466	0.997244	0.97056	0.969486	0.965228	0.973515	0.731333	4.07101e+06	4.64919e+06	4.31783e+06	4.4647e+06	4.07463e+06	3.72123e+06	4.484e+06	4.52972e+06	4.56634e+06	4.40216e+06	4.2996e+06	4.2559e+06	3.89704e+06	4.47807e+06	3.94223e+06	3.99724e+06	3.61727e+06	3.81229e+06	4.52031e+06	4.18211e+06	4.36689e+06	4.0306e+06	4.04457e+06	5.12574e+06	3.93798e+06	4.60768e+06	5.07503e+06	5.03593e+06	5.08708e+06	4.61999e+06	3.52202e+06	3.94644e+06	3.41629e+06	3.48508e+06	3.74458e+06	3.72123e+06	4.19074e+06	4.35738e+06	2.53066e+06	3.2809e+06	4.11912e+06	3.68636e+06	2.72815e+06	4.3425e+06	2.38529e+06	3.38597e+06	3.04718e+06	2.78432e+06	3.07515e+06	2.8598e+06	2.90695e+06	1.8535e+06	1.88707e+06	1.47038e+06	3.70273e+06	2.73311e+06	3.10364e+06	2.14604e+06	2.35475e+06	1.84732e+06	7	7	7	7	7	7	7	7	7	7	7	7	7	7	7	7	7	7	7	7	7	7	7	7	7	7	7	7	7	7	High	High	High	High	High	High	High	High	High	High	High	High	High	High	High	High	High	High	High	High	High	High	High	High	High	High	High	High	High	High	23.0007	23.0768	23.0388	22.9777	22.9548	23.05	22.9955	23.0895	23.1571	0	41.044	26	8	106	8	399	46	8.53	50.32	cell organization and biogenesis;metabolic process;regulation of biological process;transport		DNA binding;protein binding;RNA binding	Pf01399	55795	ENSG00000126226.21	13				0	1	Met-loss+Acetyl [N-Term]
High	Q9H4Z3	4	PCIF1	mRNA (2'-O-methyladenosine-N(6)-)-methyltransferase OS=Homo sapiens OX=9606 GN=PCIF1 PE=1 SV=1	0.919	0.909	0.969	0.907	0.874	0.865	0.833	0.975	0.893	0.926105	0.522158	0.92856	0.340608	0.413296	0.544447	0.58408	0.590867	0.968089	0.999917	0.921912	0.999592	0.849418	0.891685	0.932687	0.937433	0.935059	0.99611	5.58019e+06	5.43182e+06	5.57833e+06	3.86476e+06	5.56615e+06	5.26672e+06	4.98321e+06	4.70938e+06	5.10474e+06	4.40795e+06	5.19405e+06	4.81394e+06	4.46734e+06	6.76215e+06	4.15027e+06	5.27431e+06	4.37759e+06	3.99871e+06	5.2421e+06	3.40042e+06	4.39875e+06	3.45704e+06	3.40771e+06	2.9732e+06	5.74662e+06	4.3513e+06	5.33117e+06	4.72614e+06	4.15588e+06	4.11335e+06	4.82768e+06	4.61078e+06	4.41361e+06	3.01677e+06	5.11528e+06	5.26672e+06	4.65731e+06	4.53021e+06	2.82904e+06	3.28521e+06	4.97602e+06	4.16972e+06	3.1274e+06	6.55744e+06	2.51117e+06	4.46775e+06	3.68768e+06	2.92047e+06	3.56618e+06	2.32526e+06	2.92816e+06	1.58974e+06	1.58993e+06	852897	5.40332e+06	2.58103e+06	3.26028e+06	2.01402e+06	1.92371e+06	1.64474e+06	6	5	5	4	5	6	4	5	5	5	4	5	5	5	5	6	5	4	6	4	5	2	4	4	3	4	5	4	4	5	High	High	High	High	High	High	High	High	Peak Found	High	High	High	High	High	High	Peak Found	High	Peak Found	High	High	Peak Found	Peak Found	High	High	High	High	High	High	Peak Found	Peak Found	23.3705	23.3323	23.309	23.2601	23.2471	23.2502	23.0993	23.3791	23.2146	0	28.548	8	4	37	4	704	80.6	7.42	16.67	regulation of biological process	cytoskeleton;nucleus	protein binding	Pf00397, Pf12237	63935	ENSG00000100982.11	20				0	1
High	Q16822	4	PCK2	Phosphoenolpyruvate carboxykinase [GTP], mitochondrial OS=Homo sapiens OX=9606 GN=PCK2 PE=1 SV=4	0.953	0.931	0.951	1.075	0.971	1.014	0.887	0.809	0.919	0.714225	0.725247	0.81554	0.337961	0.937496	0.807615	0.85684	0.633882	0.966955	0.975479	0.975257	0.982014	0.847892	0.998831	0.970974	0.984685	0.952242	0.99611	1.39256e+06	1.38241e+06	2.24047e+06	1.29189e+06	995435	1.30999e+06	1.27844e+06	1.21617e+06	1.20808e+06	1.27106e+06	1.33004e+06	1.31695e+06	1.4561e+06	1.53797e+06	1.46704e+06	1.80019e+06	1.2445e+06	1.26829e+06	1.45387e+06	1.0267e+06	1.34492e+06	1.91488e+06	1.10463e+06	1.38511e+06	1.24327e+06	1.15269e+06	884887	1.27682e+06	1.22999e+06	1.22455e+06	1.20477e+06	1.17345e+06	1.77267e+06	1.00843e+06	914803	1.30999e+06	1.19483e+06	1.1699e+06	669518	947308	1.27421e+06	1.14071e+06	1.01936e+06	1.49141e+06	887653	1.5249e+06	1.04837e+06	926301	989063	702078	895284	880570	515386	397335	1.169e+06	683733	541154	544110	569348	489642	2	2	3	2	2	2	2	2	2	2	2	2	2	2	2	2	2	2	2	2	2	3	2	2	2	2	1	2	2	2	Peak Found	High	High	Peak Found	High	High	Peak Found	High	Peak Found	Peak Found	High	High	High	High	High	High	High	Peak Found	Peak Found	Peak Found	Peak Found	Peak Found	High	Peak Found	High	High	Peak Found	Peak Found	Peak Found	High	21.3562	21.3149	21.3696	21.4474	21.3435	21.3844	21.4054	21.2794	21.3225	0	16.158	8	4	22	2	640	70.7	7.62	27.28											0	1
High	Q15004	2	PCLAF	PCNA-associated factor OS=Homo sapiens OX=9606 GN=PCLAF PE=1 SV=1	0.651	1.062	1.122	0.948	1.01	1.196	1.222	0.827	1.24	0.007663	0.484258	0.195393	0.796089	0.747293	0.342812	0.312655	0.63986	0.194829	0.065915	0.915821	0.712611	0.980852	0.981895	0.866758	0.840775	0.952242	0.69374	1.40798e+06	1.2548e+06	1.15075e+06	684517	928077	757333	1.37389e+06	1.27326e+06	1.40745e+06	1.33229e+06	1.40951e+06	1.54038e+06	1.36204e+06	1.18617e+06	1.06117e+06	1.4012e+06	1.31295e+06	1.15864e+06	1.3945e+06	1.57697e+06	1.63518e+06	1.64534e+06	1.43491e+06	1.56432e+06	932664	1.3411e+06	1.01839e+06	1.36427e+06	1.60895e+06	1.88032e+06	1.21811e+06	1.06513e+06	910483	534323	852902	757333	1.28403e+06	1.22482e+06	780005	992944	1350348	1.33424e+06	953508	1.15026e+06	642074	1.18693e+06	1.10603e+06	846217	948673	1.07836e+06	1.0885e+06	756623	669484	448744	876947	795489	622799	581377	744765	751854	2	2	2	1	2	2	2	2	2	2	2	2	2	2	2	2	2	2	2	2	2	2	2	2	2	2	2	2	2	2	High	High	High	Peak Found	Peak Found	Peak Found	Peak Found	Peak Found	Peak Found	Peak Found	High	High	Peak Found	Peak Found	Peak Found	Peak Found	Peak Found	High	Peak Found	High	High	High	High	High	Peak Found	Peak Found	Peak Found	Peak Found	High	Peak Found	20.9403	21.3259	21.3453	21.219	21.2921	21.4333	21.4268	21.1163	21.4495	0	10.224	28	2	14	2	111	12	9.83	7.46	cell organization and biogenesis;metabolic process;regulation of biological process;response to stimulus	cytoplasm;nucleus	protein binding		9768	ENSG00000259316.10; ENSG00000166803.11	15		Termination of translesion DNA synthesis		4	1
High	Q15154	12	PCM1	Pericentriolar material 1 protein OS=Homo sapiens OX=9606 GN=PCM1 PE=1 SV=5	1.019	0.973	1.006	1.007	0.891	0.944	0.903	0.803	0.866	0.0600347	0.703449	0.467262	0.349964	0.341384	0.862832	0.911441	0.349938	0.669725	0.334989	0.969719	0.893397	0.851927	0.84631	0.984468	0.989839	0.82979	0.952345	3.75694e+07	3.75578e+07	3.71262e+07	3.55374e+07	3.26529e+07	4.04702e+07	3.79982e+07	3.84788e+07	4.08548e+07	3.43121e+07	3.746e+07	3.72024e+07	3.68915e+07	3.49496e+07	3.72898e+07	3.17191e+07	3.40077e+07	3.50985e+07	3.72263e+07	3.71318e+07	3.17937e+07	3.46119e+07	3.6806e+07	3.18771e+07	2.70056e+07	2.43847e+07	2.53686e+07	3.07725e+07	2.87805e+07	3.29001e+07	3.2503e+07	3.18808e+07	2.93745e+07	2.774e+07	3.0008e+07	4.04702e+07	3.55131e+07	3.70148e+07	2.26417e+07	2.55725e+07	3.58876e+07	32223861	2.58262e+07	3.38915e+07	2.25626e+07	2.68685e+07	2.86481e+07	2.56343e+07	2.53249e+07	2.53914e+07	2.11644e+07	1.59165e+07	1.71725e+07	9.14432e+06	2.53923e+07	1.44641e+07	1.55142e+07	1.31135e+07	1.33222e+07	1.31553e+07	10	11	11	9	9	9	11	11	10	10	11	11	10	10	11	10	9	10	9	11	9	10	8	10	9	9	9	10	10	9	High	High	High	High	High	High	High	High	High	High	High	High	High	High	High	High	High	High	High	High	High	High	High	Peak Found	High	High	High	High	High	High	26.1233	26.1802	26.1558	26.1498	26.0928	26.1544	26.1049	25.9072	26.026	0	46.054	9	12	90	12	2024	228.4	5.02	74.89											0	1
High	P22061	8	PCMT1	Protein-L-isoaspartate(D-aspartate) O-methyltransferase OS=Homo sapiens OX=9606 GN=PCMT1 PE=1 SV=4	0.908	0.886	0.9	0.931	0.977	0.859	0.883	0.905	0.892	0.788276	0.133218	0.0154877	0.494538	0.962597	0.286021	0.720868	0.934584	0.99542	0.979951	0.617809	0.169503	0.916972	0.998831	0.8389	0.969507	0.992431	0.999332	6.4335e+07	6.71238e+07	6.57653e+07	6.58853e+07	5.72061e+07	4.08812e+07	6.33161e+07	6.21684e+07	5.80859e+07	5.60913e+07	6.45313e+07	5.92536e+07	5.97521e+07	6.52873e+07	6.3286e+07	5.48605e+07	6.68346e+07	6.22848e+07	5.9982e+07	5.7754e+07	6.0417e+07	7.11092e+07	6.15682e+07	5.48983e+07	6.27522e+07	6.12387e+07	6.68638e+07	6.38258e+07	5.18632e+07	5.65868e+07	5.56592e+07	56977715	5.20339e+07	5.1429e+07	5.25723e+07	4.08812e+07	59175225	5.98031e+07	3.21911e+07	4.18044e+07	6.18225e+07	5.13241e+07	4.18299e+07	6.33108e+07	3.8292e+07	4.64711e+07	5.63014e+07	4.54899e+07	4.08055e+07	3.94931e+07	4.02184e+07	3.27001e+07	2.87257e+07	1.57482e+07	5.90034e+07	3.63246e+07	4.08906e+07	2.71991e+07	2.40069e+07	2.26265e+07	8	9	10	9	7	9	9	9	9	9	10	10	10	9	10	9	10	10	10	10	10	9	8	10	9	10	9	10	9	8	High	High	High	High	High	High	High	High	High	High	High	High	High	High	High	High	High	High	High	High	High	High	High	High	High	High	High	High	High	High	26.8737	26.9308	26.8976	26.9434	26.9321	26.906	26.924	26.9374	26.8665	0	83.596	40	8	203	8	227	24.6	7.21	409	metabolic process	cytoplasm;cytosol	catalytic activity;protein binding	Pf01135, Pf01209, Pf05175, Pf06325, Pf08241, Pf12847, Pf13489, Pf13659, Pf13847	5110		6		Protein repair		2	1
High	P12004	18	PCNA	Proliferating cell nuclear antigen OS=Homo sapiens OX=9606 GN=PCNA PE=1 SV=1	0.879	0.922	0.996	0.923	0.985	0.994	1.011	0.884	0.91	0.33282	0.439323	0.824495	0.331377	0.882913	0.885128	0.732556	0.686089	0.877258	0.809418	0.894957	0.984568	0.84212	0.993096	0.988821	0.969805	0.958668	0.986482	4.47559e+08	4.73505e+08	4.56782e+08	4.26037e+08	4.08526e+08	3.659e+08	4.57269e+08	4.54731e+08	3.48103e+08	4.33738e+08	4.52765e+08	4.57113e+08	4.1481e+08	4.37497e+08	3.96966e+08	4.21336e+08	4.25391e+08	4.39745e+08	4.23689e+08	4.47114e+08	4.23472e+08	4.57354e+08	4.37371e+08	3.97695e+08	3.88834e+08	4.32107e+08	4.0463e+08	4.10602e+08	4.28063e+08	4.18644e+08	3.87205e+08	4.01932e+08	3.61408e+08	3.32558e+08	3.75435e+08	3.659e+08	4.27363e+08	4.3743e+08	1.92918e+08	3.23261e+08	4.3376e+08	3.95941e+08	2.90391e+08	4.24252e+08	2.40189e+08	3.56904e+08	3.58349e+08	3.21169e+08	2.88234e+08	3.05744e+08	2.81897e+08	2.10317e+08	2.04063e+08	1.14084e+08	3.65605e+08	2.5631e+08	2.47452e+08	1.74976e+08	1.98146e+08	1.67397e+08	21	24	24	23	24	23	23	25	23	22	24	26	25	25	24	25	25	25	25	25	25	24	26	26	24	24	25	25	26	25	High	High	High	High	High	High	High	High	High	High	High	High	High	High	High	High	High	High	High	High	High	High	High	High	High	High	High	High	High	High	29.6886	29.7637	29.7606	29.6991	29.7165	29.7137	29.7359	29.6821	29.7054	0	310.532	87	18	855	18	261	28.8	4.69	1758.72	cell differentiation;cell organization and biogenesis;cell proliferation;cellular homeostasis;metabolic process;regulation of biological process;response to stimulus	nucleus	catalytic activity;DNA binding;enzyme regulator activity;protein binding	Pf00705, Pf02747	5111	ENSG00000132646.10	20	Hepatitis B; DNA replication; Mismatch repair; Base excision repair; HTLV-I infection; Nucleotide excision repair; Cell cycle	Translesion Synthesis by POLH; Mismatch repair (MMR) directed by MSH2:MSH6 (MutSalpha); TP53 Regulates Transcription of Genes Involved in G2 Cell Cycle Arrest; HDR through Homologous Recombination (HRR); Termination of translesion DNA synthesis; Translesion synthesis by POLI; Recognition of DNA damage by PCNA-containing replication complex; Translesion synthesis by REV1; Polymerase switching on the C-strand of the telomere; Activation of E2F1 target genes at G1/S; Removal of the Flap Intermediate; PCNA-Dependent Long Patch Base Excision Repair; Transcription of E2F targets under negative control by DREAM complex; Mismatch repair (MMR) directed by MSH2:MSH3 (MutSbeta); Translesion synthesis by POLK; Gap-filling DNA repair synthesis and ligation in TC-NER; SUMOylation of DNA replication proteins; Gap-filling DNA repair synthesis and ligation in GG-NER; Dual Incision in GG-NER; Polymerase switching; E3 ubiquitin ligases ubiquitinate target proteins; Dual incision in TC-NER; Removal of the Flap Intermediate from the C-strand	Cell Cycle; Retinoblastoma (RB) in Cancer; Primary Focal Segmental Glomerulosclerosis FSGS; Oxidative Damage; EGF/EGFR Signaling Pathway; G1 to S cell cycle control; DNA Replication; Mismatch repair; Senescence and Autophagy in Cancer	80	1
High	Q8WW12	7	PCNP	PEST proteolytic signal-containing nuclear protein OS=Homo sapiens OX=9606 GN=PCNP PE=1 SV=2	0.859	0.943	0.981	0.981	1.009	0.965	0.888	0.97	0.892	0.35627	0.871487	0.839523	0.730827	0.642064	0.966343	0.82371	0.54312	0.90239	0.831666	0.986558	0.985417	0.97288	0.965697	0.996344	0.981116	0.920086	0.992097	2.01631e+07	2.02543e+07	1.9815e+07	1.84498e+07	1.69876e+07	1.62657e+07	2.00236e+07	1.90903e+07	1.80471e+07	1.92995e+07	2.06267e+07	1.93373e+07	1.88814e+07	2.09833e+07	1.86133e+07	1.89657e+07	1.99706e+07	1.86521e+07	1.79206e+07	2.09874e+07	2.13561e+07	1.5928e+07	1.9266e+07	1.78375e+07	1.67014e+07	2.07685e+07	1.76463e+07	2.05987e+07	1.8621e+07	1.78348e+07	1.74441e+07	1.71928e+07	1.56777e+07	1.44016e+07	15611564	1.62657e+07	1.8714e+07	1.8364e+07	1.00017e+07	1.43838e+07	1.97609e+07	16749490	1.3218e+07	2.03481e+07	1.12622e+07	1.60654e+07	16823232	13622591	1.21913e+07	1.43516e+07	1.42163e+07	7.32461e+06	8.9889e+06	5.1169e+06	1.57036e+07	1.23191e+07	1.07916e+07	8.77803e+06	8.61944e+06	7.13134e+06	7	7	7	7	7	7	7	7	7	7	7	7	7	7	7	7	7	7	7	7	7	7	7	7	7	7	7	7	7	7	High	High	High	High	High	High	High	High	High	High	High	High	High	High	High	High	High	High	High	High	High	High	High	High	High	High	High	High	High	High	25.1469	25.2263	25.2354	25.2186	25.2217	25.2944	25.1795	25.1722	25.209	0	44.187	43	7	176	7	178	18.9	7.49	279.35	metabolic process	nucleus	protein binding	Pf15473	57092	ENSG00000081154.11	3				0	1
High	O95613	3	PCNT	Pericentrin OS=Homo sapiens OX=9606 GN=PCNT PE=1 SV=4	0.974	0.939	0.863	0.97	0.89	0.939	0.978	0.814	0.894	0.528602	0.79286	0.168048	0.980963	0.500363	0.894313	0.795693	0.57377	0.966276	0.924848	0.985454	0.66726	0.998762	0.92813	0.989122	0.978398	0.928577	0.99611	3.28068e+06	3.22066e+06	3.27447e+06	3.57006e+06	3.14242e+06	2.62621e+06	3.32177e+06	3.33378e+06	3.58429e+06	2.50153e+06	3.20929e+06	3.29883e+06	3.29895e+06	2.54746e+06	3.25728e+06	2.64321e+06	3.54708e+06	3.60117e+06	3.88074e+06	3.91081e+06	2.26664e+06	2.87997e+06	3.23014e+06	3.21529e+06	3.37173e+06	2.30078e+06	2.32354e+06	2.85822e+06	2.61089e+06	3.28838e+06	2.83827e+06	2.73384e+06	2.59078e+06	2.78673e+06	2.88788e+06	2.62621e+06	3.10453e+06	3.20694e+06	1.98641e+06	1.86437e+06	3.07457e+06	2.85737e+06	2.30946e+06	2.47034e+06	1.97086e+06	2.239e+06	2.98806e+06	2.63013e+06	2.64005e+06	2.67428e+06	1.50886e+06	1.32438e+06	1507078	922346	3.1703e+06	1.36474e+06	1.42096e+06	1.21802e+06	1.20855e+06	1.31487e+06	3	3	3	3	3	2	3	3	3	3	3	3	3	2	3	3	3	2	3	3	2	2	3	3	2	2	2	3	2	3	High	Peak Found	Peak Found	High	High	High	Peak Found	High	Peak Found	Peak Found	High	High	High	Peak Found	Peak Found	High	Peak Found	Peak Found	Peak Found	Peak Found	Peak Found	Peak Found	Peak Found	High	High	High	High	Peak Found	Peak Found	Peak Found	22.6134	22.6558	22.6284	22.639	22.7017	22.7706	22.6297	22.4165	22.5481	0	8.308	1	3	16	3	3336	377.8	5.55	13.33	cell organization and biogenesis;regulation of biological process;response to stimulus	cytoplasm;cytoskeleton;cytosol;membrane	catalytic activity;motor activity;protein binding;structural molecule activity	Pf01576, Pf09726, Pf09731, Pf10495	5116	ENSG00000160299.16	21		Regulation of PLK1 Activity at G2/M Transition; AURKA Activation by TPX2; Anchoring of the basal body to the plasma membrane; Recruitment of NuMA to mitotic centrosomes; Loss of Nlp from mitotic centrosomes; Recruitment of mitotic centrosome proteins and complexes		16	1
High	Q15113	9	PCOLCE	Procollagen C-endopeptidase enhancer 1 OS=Homo sapiens OX=9606 GN=PCOLCE PE=1 SV=2	1.01	1.06	0.926	1.033	0.894	0.834	0.855	0.848	0.849	0.182149	0.135627	0.371324	0.232003	0.352791	0.250749	0.635356	0.637891	0.563153	0.653299	0.620767	0.860528	0.769093	0.853575	0.825591	0.953809	0.952242	0.932592	1.51531e+07	1.98761e+07	1.74305e+07	1.48037e+07	1.78681e+07	1.5641e+07	1.37327e+07	1.759e+07	1.98106e+07	1.57464e+07	1.41533e+07	1.63739e+07	1.61492e+07	1.67675e+07	1.86534e+07	1.54165e+07	1.50549e+07	1.32885e+07	1.4119e+07	1.35426e+07	1.42643e+07	1.4502e+07	1.29153e+07	1.73879e+07	1.64022e+07	1.35002e+07	1.45755e+07	1.64664e+07	1.22437e+07	1.65148e+07	1.31096e+07	1.68717e+07	1.37911e+07	11555509	1.64207e+07	1.5641e+07	1.28346e+07	1.69208e+07	1.0979e+07	1.17357e+07	1.35592e+07	1.41827e+07	1.13053e+07	1.62599e+07	1.12864e+07	1.3059e+07	1.26822e+07	9.70532e+06	9.6051e+06	9.26068e+06	9.49544e+06	6.66883e+06	6.02586e+06	4.98794e+06	1.54224e+07	8.00783e+06	8.91367e+06	7.01707e+06	5.66748e+06	6.60353e+06	9	11	11	8	11	10	7	9	8	10	8	10	9	10	10	10	11	9	9	9	9	9	8	9	10	8	9	9	8	9	High	High	High	High	High	High	High	High	High	High	High	High	High	High	High	High	High	High	High	High	High	High	High	High	High	High	High	High	High	High	24.9791	25.0617	24.9837	25.0274	24.9533	24.9111	24.9285	24.9318	25.0146	0	77.031	31	9	254	9	449	47.9	7.43	370.53	development;metabolic process;regulation of biological process	extracellular	enzyme regulator activity;protein binding	Pf00431, Pf01759	5118	ENSG00000106333.12	7		Collagen biosynthesis and modifying enzymes; Crosslinking of collagen fibrils		5	1
High	Q9UHG3	14	PCYOX1	Prenylcysteine oxidase 1 OS=Homo sapiens OX=9606 GN=PCYOX1 PE=1 SV=3	0.831	0.98	0.98	0.927	0.942	0.918	0.872	0.929	0.972	0.107335	0.668862	0.878439	0.559029	0.7556	0.726769	0.763141	0.727814	0.395421	0.482725	0.957817	0.991442	0.936154	0.983157	0.964635	0.971831	0.967241	0.87121	2.78307e+07	3.09726e+07	2.92276e+07	2.51939e+07	2.56168e+07	2.26088e+07	2.82843e+07	2.87684e+07	2.80843e+07	2.94099e+07	2.97903e+07	2.78583e+07	2.62813e+07	2.54968e+07	2.57846e+07	2.57356e+07	2.65813e+07	2.50785e+07	2.56206e+07	2.47196e+07	2.41942e+07	2.54053e+07	2.58868e+07	2.54379e+07	2.95558e+07	1.91637e+07	2.78439e+07	2.67615e+07	2.74083e+07	2.75383e+07	24077651	2.62909e+07	2.31251e+07	1.96659e+07	2.35418e+07	2.26088e+07	2.64345e+07	2.76739e+07	1.55643e+07	2.19189e+07	2.85398e+07	2.41302e+07	1.83984e+07	2.4725e+07	1.56013e+07	2.18001e+07	2.23921e+07	1.83162e+07	1.74296e+07	16903683	1.61056e+07	1.16828e+07	1.20779e+07	7.29716e+06	27790169	1.13672e+07	1.7028e+07	1.14043e+07	1.2687e+07	1.10113e+07	13	14	14	13	12	13	13	13	14	14	13	13	12	12	13	13	13	12	12	13	12	12	12	13	11	10	13	12	13	12	High	High	High	High	High	High	High	High	High	High	High	High	High	High	High	High	High	High	High	High	High	High	High	High	High	High	High	High	High	High	25.6977	25.7774	25.8053	25.7132	25.712	25.685	25.7041	25.7663	25.7552	0	92.698	40	14	266	14	505	56.6	6.18	369.9	metabolic process;transport	membrane;vacuole	catalytic activity;transporter activity	Pf01593, Pf07156	51449	ENSG00000116005.11	2	Terpenoid backbone biosynthesis			1	1
High	Q8NBM8	1	PCYOX1L	Prenylcysteine oxidase-like OS=Homo sapiens OX=9606 GN=PCYOX1L PE=1 SV=2	1.001	0.898	0.953	0.988	0.862	1.273	1.417	1.208	1.108	0.481132	0.572106	0.857533	0.90294	0.527746	0.261369	0.15587	0.318791	0.433039	0.906007	0.93474	0.988119	0.990589	0.9315	0.832976	0.727875	0.808641	0.885843	955132	1.03848e+06	1.08675e+06	1.16509e+06	1.03913e+06	622006	975796	926076	900627	1.14188e+06	822783	990105	1.12608e+06	943645	957115	635503	961443	895055	1.38385e+06	1.08935e+06	1.37012e+06	1.54019e+06	1.49057e+06	1.22396e+06	791637	1.35627e+06	1.25434e+06	1.15094e+06	971826	1.28981e+06	826329	881505	859846	909455	954961	622006	911978	890842	499127	851038	788246	857605	788323	915077	579115	538320	809919	653706	941431	744915	912060	708265	695453	351108	744345	804489	767096	490466	449848	515738	1	1	1	1	1	1	1	1	1	1	1	1	1	1	1	1	1	1	1	1	1	1	1	1	1	1	1	1	1	1	Peak Found	High	High	High	Peak Found	Peak Found	High	Peak Found	Peak Found	Peak Found	High	Peak Found	High	Peak Found	Peak Found	High	Peak Found	High	High	Peak Found	Peak Found	Peak Found	High	Peak Found	Peak Found	Peak Found	Peak Found	High	Peak Found	High	20.9865	20.9058	20.952	20.9284	20.8828	21.1998	21.2702	21.1287	21.0621	0.006	3.947	2	1	12	1	494	54.6	7.31	4.06	metabolic process;transport	extracellular;membrane;organelle lumen	catalytic activity	Pf01593, Pf07156	78991	ENSG00000145882.10	5		Platelet degranulation		4	1
High	P49585	12	PCYT1A	Choline-phosphate cytidylyltransferase A OS=Homo sapiens OX=9606 GN=PCYT1A PE=1 SV=2	0.958	0.921	0.924	0.891	0.978	1.007	1.016	0.833	1.02	0.462183	0.586416	0.281037	0.200268	0.884342	0.760238	0.515468	0.533507	0.154232	0.891692	0.937363	0.798114	0.740379	0.993096	0.969284	0.920582	0.915514	0.618877	3.27318e+07	2.83312e+07	2.76836e+07	3.46078e+07	3.9163e+07	2.90146e+07	2.7095e+07	2.6501e+07	2.50771e+07	3.77774e+07	2.80613e+07	2.52359e+07	2.35063e+07	3.35968e+07	3.15137e+07	3.22904e+07	2.8267e+07	3.6212e+07	2.45356e+07	3.30877e+07	3.5407e+07	2.64963e+07	3.4215e+07	2.3045e+07	2.66217e+07	3.00477e+07	3.0139e+07	3.4074e+07	3.32486e+07	2.57007e+07	2.83179e+07	2.40488e+07	2.19034e+07	2.70143e+07	3.59908e+07	2.90146e+07	2.5323e+07	2.54927e+07	1.38977e+07	2.81552e+07	2.68834e+07	2.18587e+07	1.64557e+07	3.25797e+07	1.90678e+07	2.73524e+07	2.38121e+07	2.64475e+07	1.66915e+07	2.26259e+07	2.35697e+07	1.21845e+07	1.59636e+07	6.61073e+06	2.50313e+07	1.78232e+07	1.84316e+07	1.45205e+07	1.53904e+07	1.02765e+07	10	9	10	11	12	10	10	10	10	11	10	10	10	11	11	11	10	11	9	11	11	10	11	10	10	11	10	11	11	10	High	High	High	High	High	High	High	High	High	High	High	High	High	High	High	High	High	High	High	High	High	High	High	High	High	High	High	High	High	High	25.9075	25.7085	25.749	25.8347	25.8533	25.8722	25.7084	25.7989	25.876	0	79.664	41	12	271	8	367	41.7	7.25	297.7	metabolic process	cytoplasm;cytosol;endoplasmic reticulum;membrane	catalytic activity;protein binding	Pf01467	5130	ENSG00000161217.11	3	Choline metabolism in cancer; Glycerophospholipid metabolism; Metabolic pathways	Synthesis of PC	Kennedy pathway; One carbon metabolism and related pathways; Acetylcholine Synthesis	11	1
High	Q99447	13	PCYT2	Ethanolamine-phosphate cytidylyltransferase OS=Homo sapiens OX=9606 GN=PCYT2 PE=1 SV=1	0.88	1.023	0.969	0.978	0.817	0.853	0.884	0.73	0.904	0.593053	0.320371	0.995184	0.748519	0.0600115	0.286953	0.78132	0.0821438	0.986845	0.947861	0.836423	0.999991	0.976399	0.392545	0.8389	0.975411	0.450813	0.998608	1.65303e+07	1.69992e+07	1.63395e+07	1.73177e+07	1.51787e+07	1.22154e+07	1.72807e+07	1.66187e+07	2.06413e+07	1.59924e+07	1.66279e+07	1.6684e+07	1.72192e+07	1.5142e+07	1.68718e+07	1.22117e+07	1.39737e+07	1.37464e+07	1.46232e+07	1.37119e+07	1.2363e+07	1.45261e+07	1.4456e+07	1.49996e+07	1.17153e+07	1.25763e+07	1.27458e+07	1.59265e+07	1.43776e+07	1.65856e+07	1.43011e+07	1.44297e+07	1.29279e+07	1.35179e+07	1.39492e+07	1.22154e+07	1.61505e+07	1.59864e+07	1.14394e+07	1.1919e+07	1.59299e+07	1.44512e+07	1.20545e+07	1.46836e+07	1.02085e+07	1.03442e+07	1.17714e+07	1.00397e+07	9.94808e+06	9.37644e+06	8.22978e+06	6.67991e+06	6.74468e+06	4.30282e+06	1.10154e+07	7.45981e+06	7.79471e+06	6.787e+06	6.65523e+06	6.63184e+06	11	11	11	11	11	10	11	11	10	11	11	11	10	10	11	11	11	11	11	10	10	11	11	11	10	11	11	11	11	11	High	High	High	High	High	High	High	High	High	High	High	High	High	High	High	High	High	High	High	High	High	High	High	High	High	High	High	High	High	High	24.9184	25.011	24.9829	24.9934	24.8517	24.8501	24.8884	24.7948	24.952	0	83.377	46	13	225	13	389	43.8	6.92	299.09	metabolic process	membrane	catalytic activity	Pf01467	5833	ENSG00000185813.10	17	Glycerophospholipid metabolism; Metabolic pathways	Synthesis of PE	Kennedy pathway; One carbon metabolism and related pathways	9	1
High	Q13442	6	PDAP1	28 kDa heat- and acid-stable phosphoprotein OS=Homo sapiens OX=9606 GN=PDAP1 PE=1 SV=1	0.865	1.026	1.031	0.955	1.083	0.915	0.848	0.813	0.857	0.218676	0.186499	0.159216	0.866894	0.251351	0.549164	0.461343	0.313061	0.628618	0.707598	0.709052	0.650415	0.988133	0.770474	0.934992	0.91116	0.802619	0.941722	7.77654e+07	7.51998e+07	7.52508e+07	7.46586e+07	6.83181e+07	5.52154e+07	7.72004e+07	7.38882e+07	7.47162e+07	7.33677e+07	7.54828e+07	7.50454e+07	7.15197e+07	7.19468e+07	6.98717e+07	6.71801e+07	7.82551e+07	7.64761e+07	7.37769e+07	7.01839e+07	5.59541e+07	7.11699e+07	6.04187e+07	6.37317e+07	6.56108e+07	6.1084e+07	5.2849e+07	6.39369e+07	6.39385e+07	6.36749e+07	6.72785e+07	6.3833e+07	5.95389e+07	5.82773e+07	6.27843e+07	5.52154e+07	7.21515e+07	7.1077e+07	4.14076e+07	5.46804e+07	7.23143e+07	6.50025e+07	5.00679e+07	6.97687e+07	4.22768e+07	5.69067e+07	6.59221e+07	5.58545e+07	5.01901e+07	4.79929e+07	3.72475e+07	3.2728e+07	2.81894e+07	1.82822e+07	6.16913e+07	3.62328e+07	3.23199e+07	27246422	2.95965e+07	2.54607e+07	7	9	9	8	8	8	8	8	8	9	9	9	9	9	9	9	9	9	9	9	9	9	9	9	8	9	9	9	9	9	High	High	High	High	High	High	High	High	High	High	High	High	High	High	High	High	High	High	High	High	High	High	High	High	High	High	High	High	High	High	27.0972	27.1601	27.1632	27.129	27.1769	27.1158	27.0503	27.0226	27.0525	0	47.792	27	6	167	6	181	20.6	8.87	308.54	cell proliferation;regulation of biological process;response to stimulus;transport	extracellular	RNA binding	Pf10252	11333	ENSG00000106244.12	7		Neutrophil degranulation		3	1
High	Q9BUL8	8	PDCD10	Programmed cell death protein 10 OS=Homo sapiens OX=9606 GN=PDCD10 PE=1 SV=1	0.92	0.857	0.962	0.936	1.026	1.014	0.82	0.842	0.845	0.978285	0.122314	0.818085	0.654532	0.480382	0.724942	0.4805	0.630057	0.528818	0.999917	0.594813	0.982666	0.957403	0.920104	0.964635	0.913217	0.951317	0.922162	2.57614e+07	2.54518e+07	2.52196e+07	2.53842e+07	2.34345e+07	1.99931e+07	2.3756e+07	2.47285e+07	1.788e+07	2.56362e+07	2.58277e+07	2.48577e+07	2.39775e+07	2.36711e+07	2.43969e+07	2.33266e+07	2.60939e+07	2.64032e+07	2.53733e+07	2.73444e+07	2.43088e+07	2.20809e+07	1.96914e+07	2.12701e+07	2.16772e+07	2.39899e+07	2.14678e+07	2.19465e+07	2.18414e+07	2.20224e+07	2.22874e+07	2.16046e+07	1.99539e+07	1.98145e+07	2.15363e+07	1.99931e+07	2.22024e+07	2.37877e+07	9.90908e+06	1.91065e+07	2.47436e+07	2.15311e+07	1.67857e+07	2.29545e+07	1.47616e+07	1.97595e+07	2.19815e+07	1.92837e+07	1.72613e+07	1.86986e+07	1.61819e+07	1.0154e+07	9.18737e+06	6.10158e+06	2.03822e+07	1.42299e+07	1.31287e+07	9352395	1.01102e+07	8.80574e+06	8	8	8	8	8	8	8	8	8	8	8	8	8	8	8	8	8	8	8	8	8	8	8	8	8	8	8	8	8	8	High	High	High	High	High	High	High	High	High	High	High	High	High	High	High	High	High	High	High	High	High	High	High	High	High	High	High	High	High	High	25.5429	25.5524	25.6065	25.5589	25.6193	25.599	25.4776	25.4901	25.4983	0	67.717	54	8	192	8	212	24.7	8.19	282.83	cell death;cell organization and biogenesis;cellular component movement;regulation of biological process;response to stimulus	cytoplasm;cytosol;Golgi;membrane	protein binding	Pf06840	11235	ENSG00000114209.14	3				0	1
High	Q14690	9	PDCD11	Protein RRP5 homolog OS=Homo sapiens OX=9606 GN=PDCD11 PE=1 SV=3	1.33	1.189	1.032	1.3	1.052	0.955	1.069	1.544	1.348	5.14893e-05	0.0587723	0.568022	0.00153146	0.576354	0.97973	0.546493	0.00381617	0.044653	0.000707418	0.423089	0.922651	0.027474	0.950805	0.998015	0.926724	0.0430703	0.307364	2.50953e+06	2.35834e+06	1.22187e+06	1.63285e+06	2.79367e+06	1.0889e+07	1.39414e+06	770142	2.71668e+06	1.42922e+06	983742	981725	2.23589e+06	3.42002e+06	3.6423e+06	1.76617e+06	2.225e+06	619631	1.99334e+06	2.33022e+06	607414	734417	3.40373e+06	1.33071e+06	2.97947e+06	3.54732e+06	3.04908e+06	1.56892e+06	2.03436e+06	1.36494e+06	2.17111e+06	2.00187e+06	966748	1.27458e+06	2.56738e+06	1.0889e+07	1.30296e+06	740841	1.50558e+06	1.06519e+06	942449	850347	1.56525e+06	3.31648e+06	2.20382e+06	1.49608e+06	1.87434e+06	452549	1.35606e+06	1.59344e+06	404344	337727	1.58807e+06	381731	2.80148e+06	2.10414e+06	1.86467e+06	668588	941682	545778	4	5	4	4	4	8	5	3	6	5	4	4	5	7	7	5	3	3	4	5	2	3	5	4	4	6	7	5	5	4	Peak Found	Peak Found	Peak Found	Peak Found	High	High	High	Peak Found	Peak Found	Peak Found	Peak Found	Peak Found	Peak Found	High	Peak Found	High	Peak Found	Peak Found	Peak Found	High	Peak Found	Peak Found	High	Peak Found	Peak Found	Peak Found	High	High	Peak Found	High	22.2967	21.8394	21.6723	22.4622	21.9758	22.0531	21.8148	22.3665	21.9051	0	33.832	6	9	19	9	1871	208.6	8.87	15.81	metabolic process	cytosol;nucleus	protein binding;RNA binding	Pf00575, Pf13424, Pf13432	22984	ENSG00000148843.13	10		Major pathway of rRNA processing in the nucleolus and cytosol; rRNA modification in the nucleus and cytosol		5	1
Medium	Q9BRP1	1	PDCD2L	Programmed cell death protein 2-like OS=Homo sapiens OX=9606 GN=PDCD2L PE=1 SV=1	0.161	0.807	0.01	0.01	0.304	0.257	0.266	0.499	0.334	1e-17	0.203933	1e-17	1e-17	3.8382e-09	7.86252e-06	0.000490667	0.0632438	0.000283344	2.26566e-16	0.728332	4.68661e-16	3.94437e-16	1.26364e-07	0.000263527	0.0114018	0.386822	0.00475778			914043	146929				737648								481821		160122	234532				160498	368594	599588		346532	337878		275984			723197	114690				709584								408139		116945	159552				74883.1	105736	563769		211922	143985		110353			1	1				1								1		1	1				1	1	1		1	1		1	Not Found	Not Found	High	Peak Found	Not Found	Not Found	Not Found	Peak Found	Not Found	Not Found	Not Found	Not Found	High	Not Found	Not Found	Peak Found	Not Found	Peak Found	Peak Found	Not Found	Not Found	Not Found	Peak Found	Peak Found	Peak Found	Not Found	Peak Found	Peak Found	Not Found	Peak Found	20.017	20.6555			20.1847	20.1314	20.1423	20.3856	20.2178	0.034	2.302	3	1	2	1	358	39.4	4.86	0		cytoplasm;membrane		Pf04194	84306	ENSG00000126249.7	19				0	1
High	Q53EL6	9	PDCD4	Programmed cell death protein 4 OS=Homo sapiens OX=9606 GN=PDCD4 PE=1 SV=2	0.826	0.958	0.986	0.955	0.611	0.732	0.697	0.761	1.06	0.179425	0.907407	0.826273	0.933803	1.46989e-05	0.0618671	0.134286	0.270212	0.18814	0.648175	0.992333	0.984568	0.996074	0.000375926	0.505388	0.695432	0.773169	0.682252	8.90945e+06	2.49232e+08	1.06249e+07	9.51888e+06	7.69501e+06	7.20848e+06	8.97444e+06	8.71344e+06	7.54868e+06	9.56923e+06	9.62359e+06	1.00911e+07	8.94532e+06	7.12084e+06	9.04797e+06	5.9572e+06	6.22692e+06	6.09996e+06	8.17771e+06	7.6416e+06	5.89329e+06	4.61481e+06	6.79631e+06	8.12535e+06	5.49229e+06	6.96787e+06	7.07773e+06	7.95101e+06	1.03992e+07	8.94693e+06	7.70799e+06	2.1156e+08	8.40647e+06	7.43028e+06	7.07171e+06	7.20848e+06	8.38751e+06	8.38193e+06	4.18347e+06	7.13188e+06	9.21963e+06	8.74071e+06	6.26224e+06	6.90527e+06	5.47459e+06	5.0462e+06	5.24555e+06	4.45513e+06	5.56326e+06	5.22546e+06	3.92305e+06	2.12215e+06	3.17093e+06	2.33085e+06	5.16418e+06	4.13309e+06	4.3284e+06	3.38828e+06	4.81368e+06	3.57747e+06	8	9	9	9	8	8	8	8	7	8	8	9	8	6	7	8	8	8	8	8	6	6	8	9	7	7	7	7	8	7	High	High	High	High	High	High	High	High	High	High	High	High	High	High	High	High	High	High	Peak Found	High	Peak Found	Peak Found	Peak Found	Peak Found	High	High	High	High	High	High	24.1269	24.205	24.2713	24.2222	23.9955	24.1227	24.0543	24.0685	24.2223	0	55.064	28	9	63	9	469	51.7	5.21	66.64	cell death;cell organization and biogenesis;regulation of biological process;response to stimulus	cytoplasm;cytosol;nucleus	protein binding;RNA binding	Pf02847	27250	ENSG00000150593.17	10	MicroRNAs in cancer; Proteoglycans in cancer	Gene and protein expression by JAK-STAT signaling after Interleukin-12 stimulation; Interleukin-12 family signaling	Interferon type I signaling pathways	8	1
High	O14737	5	PDCD5	Programmed cell death protein 5 OS=Homo sapiens OX=9606 GN=PDCD5 PE=1 SV=3	0.889	0.9	0.959	0.974	1.055	1.05	0.967	1.087	0.907	0.486163	0.240946	0.55509	0.795376	0.407483	0.550752	0.826364	0.0371977	0.884563	0.908755	0.769655	0.921107	0.980852	0.885736	0.934992	0.981116	0.273864	0.989048	7.40252e+07	7.35243e+07	7.19259e+07	7.01007e+07	6.59022e+07	5.43147e+07	7.03831e+07	6.49096e+07	6.19418e+07	6.57385e+07	7.26243e+07	7.11616e+07	6.80964e+07	6.50365e+07	7.27822e+07	7.96619e+07	7.24731e+07	7.01389e+07	7.57708e+07	6.42715e+07	7.4383e+07	6.66486e+07	6.02951e+07	6.78953e+07	6.60511e+07	7.03359e+07	7.02153e+07	6.58131e+07	6.10364e+07	6.17016e+07	6.40427e+07	6.24107e+07	5.69083e+07	5.47195e+07	6.05641e+07	5.43147e+07	6.57801e+07	6.244e+07	3.43281e+07	4.89944e+07	6.95758e+07	6.16385e+07	4.76714e+07	6.30676e+07	4.40378e+07	6.74797e+07	6.10513e+07	5.12261e+07	5.15466e+07	4.39499e+07	4.95153e+07	3.06488e+07	2.81317e+07	1.94766e+07	6.21052e+07	4.17207e+07	4.29403e+07	2.80459e+07	2.82531e+07	2.46717e+07	6	7	7	7	7	7	7	7	7	7	7	7	7	7	7	7	7	7	7	7	7	7	7	7	7	7	7	7	7	7	High	High	High	High	High	High	High	High	High	High	High	High	High	High	High	High	High	High	High	High	High	High	High	High	High	High	High	High	High	High	27.0549	27.0446	27.1083	27.0775	27.1214	27.1401	27.0626	27.0989	27.0108	0	52.116	47	5	195	5	125	14.3	6.04	334.21	cell death;regulation of biological process;response to stimulus	cytoplasm;cytosol;nucleus	DNA binding;enzyme regulator activity;protein binding	Pf01984	9141	ENSG00000105185.11	19				0	1
High	O75340	6	PDCD6	Programmed cell death protein 6 OS=Homo sapiens OX=9606 GN=PDCD6 PE=1 SV=1	0.904	0.912	0.933	0.925	0.928	1.054	0.887	1.032	0.989	0.80332	0.493497	0.384023	0.531296	0.626288	0.499186	0.850841	0.201782	0.291072	0.983422	0.915821	0.864234	0.930882	0.964266	0.917887	0.98359	0.699004	0.798814	2.91608e+07	3.06554e+07	2.83483e+07	2.6462e+07	2.77632e+07	22826069	2.74271e+07	2.68319e+07	2.59336e+07	2.7893e+07	2.85814e+07	2.49379e+07	2.65796e+07	2.63208e+07	2.72297e+07	3.23165e+07	2.61651e+07	2.46112e+07	2.82607e+07	2.63929e+07	3.28657e+07	2.7277e+07	2.52128e+07	2.67287e+07	2.70259e+07	2.90309e+07	3.18073e+07	2.8841e+07	2.697e+07	2.84496e+07	2.52284e+07	2.60217e+07	2.24294e+07	2.06558e+07	2.55144e+07	22826069	2.56334e+07	2.5811e+07	14372383	2.07885e+07	27381688	2.16006e+07	1.86072e+07	2.5524e+07	1.64756e+07	2.73745e+07	2.20414e+07	1.79749e+07	1.92256e+07	1.80479e+07	2.18781e+07	1.25435e+07	1.17635e+07	7.66745e+06	2.54114e+07	1.72201e+07	1.94518e+07	1.22905e+07	1.24841e+07	1.13757e+07	8	8	7	7	7	8	7	8	8	7	8	7	7	6	7	8	9	7	8	9	9	8	8	8	7	9	9	7	8	8	High	High	High	High	High	High	High	High	High	High	High	High	High	High	High	High	High	High	High	High	High	High	High	High	High	High	High	High	High	High	25.7292	25.7387	25.7658	25.7322	25.7215	25.7751	25.7361	25.7943	25.7798	0	55.785	54	6	193	6	191	21.9	5.4	287.53	cell death;cell organization and biogenesis;metabolic process;regulation of biological process;response to stimulus;transport	cytoplasm;endoplasmic reticulum;endosome;membrane;nucleus	catalytic activity;metal ion binding;protein binding	Pf00036, Pf13405, Pf13499, Pf13833	10016	ENSG00000249915.7	5				0	1	Met-loss+Acetyl [N-Term]
High	Q8WUM4	36	PDCD6IP	Programmed cell death 6-interacting protein OS=Homo sapiens OX=9606 GN=PDCD6IP PE=1 SV=1	0.931	0.958	0.971	0.943	0.954	0.911	0.875	0.85	0.844	0.849374	0.967394	0.639549	0.58388	0.578126	0.313221	0.504138	0.394828	0.338941	0.989262	0.995309	0.947189	0.941197	0.95146	0.852166	0.916083	0.855962	0.840553	2.10886e+08	2.13204e+08	2.14159e+08	2.14131e+08	1.9556e+08	1.9677e+08	2.09175e+08	2.06645e+08	2.06673e+08	2.03508e+08	2.11141e+08	2.09581e+08	2.15477e+08	2.0653e+08	1.98747e+08	2.12631e+08	1.98756e+08	2.06113e+08	2.00056e+08	1.9676e+08	1.93167e+08	1.99569e+08	1.83583e+08	1.97526e+08	2.14257e+08	1.87029e+08	1.84007e+08	1.91188e+08	1.89571e+08	1.88157e+08	1.82447e+08	1.80977e+08	1.69444e+08	1.67147e+08	1.7972e+08	1.9677e+08	1.95495e+08	1.98783e+08	1.14538e+08	1.51673e+08	2.02278e+08	1.81534e+08	1.50846e+08	2.00277e+08	1.20254e+08	1.80115e+08	1.67432e+08	1.50535e+08	1.36097e+08	134547634	1.28588e+08	9.17731e+07	8.56538e+07	5.66628e+07	2.01457e+08	1.10939e+08	1.1253e+08	8.1474e+07	8.77501e+07	7.52357e+07	37	37	38	38	37	38	36	37	36	36	37	38	39	37	37	39	38	37	38	37	36	38	36	36	38	37	37	37	36	36	High	High	High	High	High	High	High	High	High	High	High	High	High	High	High	High	High	High	High	High	High	High	High	High	High	High	High	High	High	High	28.611	28.6454	28.6553	28.6449	28.6435	28.6109	28.6136	28.5763	28.5854	0	345.002	56	36	1045	36	868	96	6.52	1654.53	cell death;cell division;cell organization and biogenesis;regulation of biological process;transport	cytoplasm;cytoskeleton;cytosol;extracellular;membrane	protein binding	Pf03097, Pf08391, Pf13949	10015	ENSG00000170248.13	3	Endocytosis	Budding and maturation of HIV virion; Uptake and function of anthrax toxins		9	1	Met-loss+Acetyl [N-Term]
High	Q13371	3	PDCL	Phosducin-like protein OS=Homo sapiens OX=9606 GN=PDCL PE=1 SV=3	0.928	0.943	1.039	1.002	0.992	0.956	0.769	0.795	0.812	0.853775	0.844068	0.462183	0.76346	0.897154	0.965496	0.424399	0.469605	0.464674	0.989561	0.985738	0.891116	0.979982	0.994941	0.996344	0.904859	0.900035	0.897285	2.69899e+06	2.65016e+06	2.84488e+06	2.8711e+06	2.66992e+06	2.43808e+06	2.81355e+06	2.63182e+06	2.33969e+06	2.57541e+06	2.8493e+06	2.53662e+06	2.67116e+06	2.79939e+06	2.63205e+06	2.67119e+06	2.2974e+06	2.62765e+06	2.33e+06	2.69311e+06	2.3783e+06	2.46395e+06	2.10211e+06	1.92209e+06	2.2585e+06	2.16187e+06	2.02805e+06	2.33736e+06	2.35818e+06	2.18942e+06	2.33502e+06	2.24957e+06	2.25089e+06	2.24114e+06	2.45366e+06	2.43808e+06	2.62954e+06	2.53169e+06	1.29665e+06	1.91943e+06	2.7297e+06	2.19716e+06	1.86996e+06	2.71464e+06	1.59255e+06	2.26271e+06	1.93533e+06	1.91911e+06	1.58509e+06	1.8416e+06	1.58319e+06	1.13307e+06	980777	551374	2.12357e+06	1.28234e+06	1.24026e+06	996055	1.09158e+06	875449	3	3	3	3	3	3	3	3	3	3	3	3	3	3	3	3	3	3	3	3	3	3	3	3	3	3	3	3	3	3	High	High	High	High	High	High	High	High	High	High	High	High	High	High	High	High	High	High	High	High	High	High	High	High	High	High	High	High	High	High	22.3562	22.3459	22.3306	22.3565	22.3448	22.2756	22.1949	22.2128	22.2639	0	13.924	11	3	69	3	301	34.3	4.73	51.9	cell organization and biogenesis;metabolic process;regulation of biological process;response to stimulus	cytoplasm;cytosol	catalytic activity;protein binding;signal transducer activity	Pf02114	5082	ENSG00000136940.13	9		Cooperation of PDCL (PhLP1) and TRiC/CCT in G-protein beta folding		4	1
High	Q9H2J4	9	PDCL3	Phosducin-like protein 3 OS=Homo sapiens OX=9606 GN=PDCL3 PE=1 SV=1	0.84	0.917	0.944	0.897	1.043	1.05	0.942	0.771	0.735	0.207396	0.575246	0.556513	0.250546	0.388052	0.567336	0.88742	0.216154	0.0488734	0.688799	0.935737	0.921107	0.786457	0.871289	0.941037	0.98507	0.716487	0.32515	2.11884e+07	1.94582e+07	2.12909e+07	2.13217e+07	1.55323e+07	1.80397e+07	1.95888e+07	2.02697e+07	1.22449e+07	2.06951e+07	1.98971e+07	1.9921e+07	2.00485e+07	1.93245e+07	1.63169e+07	2.18027e+07	1.87405e+07	1.98915e+07	2.10211e+07	2.0936e+07	1.81179e+07	1.74181e+07	1.71492e+07	1.58712e+07	1.53705e+07	1.50506e+07	1.38647e+07	1.50755e+07	1.6356e+07	1.46627e+07	1.83311e+07	1.6517e+07	1.68455e+07	1.66434e+07	1.42741e+07	1.80397e+07	1.83077e+07	1.94985e+07	6.78611e+06	1.54239e+07	1.90619e+07	1.72551e+07	1.40351e+07	1.87394e+07	9.87277e+06	1.84685e+07	1.5787e+07	1.45278e+07	1.43006e+07	1.43164e+07	1.20607e+07	8.00986e+06	8.00124e+06	4.55285e+06	1.44523e+07	8.92745e+06	8.47898e+06	6.42435e+06	7.571e+06	5.86295e+06	9	9	9	9	7	10	9	10	7	10	9	9	8	9	8	9	8	10	9	9	9	8	9	7	8	7	8	8	9	8	High	High	High	High	High	High	High	High	High	High	High	High	High	High	High	High	High	High	High	High	High	High	High	High	High	High	High	High	High	High	25.2254	25.2813	25.293	25.2719	25.2919	25.3282	25.1923	25.111	25.112	0	51.144	51	9	153	9	239	27.6	4.84	208.84	cell death;metabolic process;regulation of biological process	cytoplasm;cytosol;nucleus	catalytic activity;protein binding	Pf02114	79031	ENSG00000115539.13	2				0	1
High	Q6L8Q7	7	PDE12	2',5'-phosphodiesterase 12 OS=Homo sapiens OX=9606 GN=PDE12 PE=1 SV=2	0.919	0.988	0.906	1	0.841	0.841	0.9	0.844	0.807	0.992794	0.724706	0.240329	0.684652	0.230497	0.406049	0.941429	0.72174	0.385103	0.999917	0.975124	0.758854	0.964749	0.746361	0.88412	0.993675	0.966305	0.868421	7.44548e+06	6.28399e+06	6.95175e+06	6.35464e+06	6.0038e+06	6.08256e+06	6.4346e+06	5.98665e+06	6.15761e+06	6.07728e+06	6.86917e+06	7.38594e+06	6.22107e+06	6.37389e+06	5.76078e+06	6.58876e+06	5.84886e+06	5.89325e+06	5.92563e+06	5.43655e+06	5.36455e+06	5.06277e+06	4.41633e+06	6.09339e+06	7.12747e+06	5.46127e+06	6.08251e+06	5.50076e+06	5.35793e+06	5.51727e+06	6.44143e+06	5.33413e+06	5.50026e+06	4.96033e+06	5.51749e+06	6.08256e+06	6.01378e+06	5.75888e+06	3.41254e+06	4529351	6.58084e+06	6.39752e+06	4.35511e+06	6.18093e+06	3.48563e+06	5.58119e+06	4.92708e+06	4.30415e+06	4.03118e+06	3.7176e+06	3.57107e+06	2.32815e+06	2.06051e+06	1.74796e+06	6.70167e+06	3.23943e+06	3.71977e+06	2.34412e+06	2.48013e+06	2.20611e+06	8	6	7	8	7	7	8	6	6	7	9	8	6	7	6	7	8	8	8	7	7	6	5	6	8	8	8	7	7	6	High	High	High	High	High	High	High	High	High	High	High	High	High	High	High	High	High	High	High	High	High	High	High	High	High	High	High	High	High	High	23.6358	23.6441	23.7204	23.6511	23.6147	23.5625	23.5183	23.6358	23.5699	0	65.359	21	7	137	7	609	67.3	6.57	190.27	metabolic process;regulation of biological process;response to stimulus	mitochondrion;organelle lumen	catalytic activity;metal ion binding	Pf03372	201626	ENSG00000174840.8	3				0	1
High	Q14123	27	PDE1C	Calcium/calmodulin-dependent 3',5'-cyclic nucleotide phosphodiesterase 1C OS=Homo sapiens OX=9606 GN=PDE1C PE=1 SV=1	0.857	0.966	0.972	0.937	0.927	1.01	0.922	0.879	0.996	0.143467	0.867936	0.752986	0.525778	0.380596	0.924333	0.786247	0.698999	0.314318	0.571359	0.985738	0.972184	0.927717	0.869621	0.99065	0.975783	0.960954	0.821056	9.16706e+07	9.92104e+07	9.34573e+07	7.33761e+07	8.14998e+07	6.78622e+07	8.88068e+07	7.66698e+07	9.97477e+07	9.08012e+07	9.4323e+07	7.84464e+07	8.81638e+07	8.70863e+07	8.84604e+07	7.93368e+07	8.27014e+07	7.73636e+07	8.99774e+07	8.72503e+07	9.03281e+07	8.15133e+07	8.19284e+07	9.35868e+07	7.15696e+07	8.42256e+07	8.92137e+07	8.60621e+07	9.3822e+07	1.02256e+08	7.93085e+07	8.42143e+07	7.3944e+07	5.72762e+07	7.48982e+07	6.78622e+07	8.29989e+07	7.37528e+07	55280094	6.76734e+07	9.03637e+07	6.79484e+07	6.17198e+07	8.44499e+07	5.35241e+07	6.72044e+07	6.96676e+07	5.65027e+07	6.12113e+07	5.96633e+07	6.01297e+07	3.74845e+07	3.82251e+07	2.68465e+07	6.7294e+07	4.99595e+07	5.45588e+07	3.6675e+07	4.34292e+07	4.08876e+07	27	28	28	26	25	26	26	26	26	27	28	26	26	27	26	25	28	24	25	27	27	25	26	26	25	27	27	25	26	27	High	High	High	High	High	High	High	High	High	High	High	High	High	High	High	High	High	High	High	High	High	High	High	High	High	High	High	High	High	High	27.3138	27.4415	27.4572	27.4364	27.3645	27.4507	27.386	27.4047	27.4806	0	254.251	53	27	689	24	709	80.7	8.82	1266.92	regulation of biological process;response to stimulus	cytosol	catalytic activity;metal ion binding;protein binding	Pf00233, Pf08499, Pf13985	5137	ENSG00000154678.16	7	Renin secretion; Purine metabolism; Olfactory transduction; Morphine addiction; Taste transduction; Calcium signaling pathway	Signaling by GPCR; Cam-PDE 1 activation	G Protein Signaling Pathways	18	1
High	Q5VU43	5	PDE4DIP	Myomegalin OS=Homo sapiens OX=9606 GN=PDE4DIP PE=1 SV=3	0.985	1.041	0.975	1.167	1.019	1.019	0.979	0.918	1.033	0.4192	0.329505	0.969954	0.0215076	0.657156	0.779727	0.800516	0.852522	0.392872	0.872908	0.844716	0.999991	0.226779	0.970336	0.969486	0.978883	0.986411	0.868421	3.2838e+06	3.72349e+06	4.05191e+06	3.71127e+06	3.43814e+06	3.20858e+06	4.36388e+06	3.36047e+06	3.37936e+06	3.26422e+06	3.56693e+06	3.77372e+06	3.77821e+06	4.45902e+06	3.72184e+06	4.7199e+06	3.8874e+06	3.41894e+06	2.24495e+06	3.10123e+06	4.01473e+06	4.17895e+06	3.7137e+06	2.17777e+06	3.36105e+06	3.72728e+06	3.63918e+06	2.359e+06	2.50936e+06	3.76074e+06	2.84097e+06	3.16067e+06	3.2059e+06	2.89696e+06	3.15964e+06	3.20858e+06	4.07848e+06	3.23262e+06	1.87284e+06	2.4328e+06	3.4172e+06	3.26871e+06	2.64496e+06	4.32403e+06	2.25195e+06	3.99812e+06	3.27474e+06	2.49704e+06	1.52723e+06	2.12067e+06	2.67253e+06	1.92172e+06	1.73269e+06	624720	3.16027e+06	2.21088e+06	2.22554e+06	1.00528e+06	1.16155e+06	1.50375e+06	4	4	5	4	4	4	5	4	4	4	4	4	4	5	4	5	4	4	3	4	4	5	4	3	4	4	4	3	3	4	High	Peak Found	Peak Found	High	High	High	Peak Found	Peak Found	Peak Found	High	Peak Found	Peak Found	High	High	High	High	High	Peak Found	Peak Found	High	High	Peak Found	Peak Found	Peak Found	High	High	High	High	Peak Found	Peak Found	22.7719	22.76	22.7976	22.8388	22.8596	22.7023	22.8263	22.8118	22.5715	0	25.562	2	5	29	5	2346	264.9	5.47	6.63											0	1
High	O76074	19	PDE5A	cGMP-specific 3',5'-cyclic phosphodiesterase OS=Homo sapiens OX=9606 GN=PDE5A PE=1 SV=2	0.773	0.916	0.905	0.935	0.577	0.583	0.495	0.488	0.846	0.0125136	0.531884	0.142376	0.623309	3.60962e-09	0.000198505	0.000222308	1.26714e-06	0.53825	0.100008	0.924678	0.618237	0.950529	1.19498e-07	0.00574895	0.00544108	2.42618e-05	0.924502	2.16304e+07	2.85058e+07	2.08359e+07	1.77456e+07	2.22011e+07	1.48156e+07	2.04566e+07	2.57744e+07	2.42205e+07	2.09902e+07	2.0661e+07	1.68058e+07	2.04514e+07	2.27659e+07	1.95841e+07	1.22146e+07	1.17868e+07	1.24992e+07	1.32391e+07	1.04847e+07	1.17962e+07	9.43936e+06	1.07478e+07	1.0792e+07	9.88626e+06	8.37617e+06	1.17727e+07	2.25013e+07	1.93632e+07	1.74948e+07	1.87135e+07	2.4197e+07	1.64855e+07	1.38519e+07	2.04028e+07	1.48156e+07	1.91188e+07	2.47938e+07	1.3423e+07	1.56438e+07	1.97937e+07	1.45568e+07	1.43172e+07	2.20767e+07	1.18496e+07	1.03467e+07	9.92915e+06	9.12882e+06	9.00651e+06	7.16961e+06	7.8525e+06	4.34076e+06	5.01457e+06	3.09581e+06	9.29565e+06	4.96844e+06	7.19962e+06	9.58884e+06	8.96303e+06	6.99539e+06	15	15	15	14	16	14	14	16	15	16	14	13	14	15	15	11	11	11	11	11	11	11	12	12	12	11	13	15	16	14	High	High	High	High	High	High	High	High	High	High	High	High	High	High	High	High	High	High	High	High	High	High	High	Peak Found	High	High	High	High	High	High	25.2308	25.4504	25.3339	25.3267	25.0124	24.9945	24.9485	24.9096	25.2889	0	131.83	29	19	211	19	875	99.9	6.09	246.95	metabolic process;regulation of biological process;response to stimulus	cytosol	catalytic activity;metal ion binding;nucleotide binding;protein binding	Pf00233, Pf01590, Pf13185, Pf13492	8654	ENSG00000138735.15	4	cGMP-PKG signaling pathway; Purine metabolism	cGMP effects		6	1
High	O43924	2	PDE6D	Retinal rod rhodopsin-sensitive cGMP 3',5'-cyclic phosphodiesterase subunit delta OS=Homo sapiens OX=9606 GN=PDE6D PE=1 SV=1	0.703	0.979	0.97	1.076	1.053	1.15	0.936	1.021	1.177	0.0216633	0.941973	0.953565	0.324993	0.5586	0.425047	0.994574	0.655172	0.303564	0.153019	0.994853	0.999851	0.840651	0.944734	0.888518	0.999921	0.954251	0.80964	1.81468e+06	618099	1.53758e+06	1.30004e+06	1.24146e+06	581107	1.63834e+06	1.45516e+06	1.84195e+06	1.69819e+06	1.57e+06	1.25942e+06	1.87037e+06	1.93066e+06	1.67397e+06	1.77527e+06	1.58286e+06	1.62192e+06	1.64168e+06	1.594e+06	1.85118e+06	1.65796e+06	1.60323e+06	1.54444e+06	1.27085e+06	1.66741e+06	1.3552e+06	1.46887e+06	1.41341e+06	1.78503e+06	1.56996e+06	524670	1.21654e+06	1.01479e+06	1.1409e+06	581107	1.53119e+06	1.3998e+06	1.02081e+06	1.26564e+06	1.5041e+06	1.09088e+06	1.30937e+06	1.87221e+06	1.01286e+06	1.50379e+06	1.3334e+06	1.18458e+06	1.11683e+06	1.09e+06	1.23229e+06	762423	748014	443041	1.19493e+06	989046	828774	625950	654251	713753	2	1	2	2	2	1	2	2	2	2	2	2	2	2	2	2	2	2	2	2	2	2	2	2	2	2	2	2	2	2	High	Peak Found	Peak Found	Peak Found	Peak Found	Peak Found	Peak Found	Peak Found	Peak Found	Peak Found	High	Peak Found	Peak Found	Peak Found	High	High	High	High	Peak Found	High	Peak Found	Peak Found	Peak Found	Peak Found	Peak Found	Peak Found	Peak Found	Peak Found	Peak Found	Peak Found	21.4062	21.5987	21.5674	21.7005	21.5913	21.6003	21.5827	21.464	21.5196	0.001	7.611	21	2	8	2	150	17.4	5.67	0	regulation of biological process;response to stimulus	cytoplasm;cytoskeleton;cytosol;membrane	catalytic activity;enzyme regulator activity;protein binding	Pf05351	5147	ENSG00000156973.13	2	Purine metabolism	ARL13B-mediated ciliary trafficking of INPP5E		5	1
Medium	Q9HBH1	1	PDF	Peptide deformylase, mitochondrial OS=Homo sapiens OX=9606 GN=PDF PE=1 SV=1	0.01	0.994	1.018	0.882	0.669	0.779	0.698	0.811	0.63	1e-17	0.86288	0.687306	0.343399	0.0204684	0.397177	0.32374	0.641683	0.119076	2.26566e-16	0.985738	0.961983	0.850805	0.196095	0.883433	0.847032	0.95284	0.546713	1.30759e+06	1.41875e+06	1.42441e+06				1.52507e+06	1.3459e+06	1.3003e+06	1.17838e+06	1.45785e+06	1.44387e+06	1.21026e+06	1.46681e+06	1.15341e+06	776801	1.07378e+06		1.10524e+06	1.19995e+06	811140	1.38792e+06	990111	815556	1.21908e+06	1.15106e+06	764794	897314	876094	889842	1131259	1204301	1.127e+06				1.42533e+06	1.29469e+06	720624	878236	1.39665e+06	1.25064e+06	847254	1.4224e+06	697884	658010	904548		751891	820547	539960	638246	461953	233952	1.14625e+06	682768	467711	382386	405534	355808	1	1	1				1	1	1	1	1	1	1	1	1	1	1		1	1	1	1	1	1	1	1	1	1	1	1	Peak Found	Peak Found	Peak Found	Not Found	Not Found	Not Found	Peak Found	Peak Found	Peak Found	Peak Found	High	Peak Found	Peak Found	Peak Found	Peak Found	Peak Found	Peak Found	Not Found	Peak Found	Peak Found	Peak Found	Peak Found	Peak Found	Peak Found	Peak Found	Peak Found	Peak Found	Peak Found	Peak Found	Peak Found		21.3987	21.4489	21.3261	21.1532	21.2673	21.1999	21.2932	21.1386	0.03	2.393	4	1	1	1	243	27	9.16	0	metabolic process;regulation of biological process	mitochondrion	catalytic activity;metal ion binding	Pf01327	64146	ENSG00000258429.1	16				0	1
High	P09619	9	PDGFRB	Platelet-derived growth factor receptor beta OS=Homo sapiens OX=9606 GN=PDGFRB PE=1 SV=1	1.019	0.905	1	0.899	1.527	1.433	1.383	0.95	0.943	0.152755	0.517761	0.700248	0.299246	2.35164e-05	0.0133656	0.0323211	0.634428	0.787884	0.591323	0.920154	0.961983	0.827699	0.000576684	0.195346	0.358776	0.952242	0.983005	8.10957e+06	7.91638e+06	6.94942e+06	7.93525e+06	7.49734e+06	7.55215e+06	6.72594e+06	6.68522e+06	5.54809e+06	7.79647e+06	7.28058e+06	8.2868e+06	6.96547e+06	7.45616e+06	5.99856e+06	1.22462e+07	1.11112e+07	1.05244e+07	1.13806e+07	1.06133e+07	1.25837e+07	1.13216e+07	1.16727e+07	1.0946e+07	1.11749e+07	8.87023e+06	8.43066e+06	9.28524e+06	9.86029e+06	8.89696e+06	7.01597e+06	6.71978e+06	5.49843e+06	6.19413e+06	6.89005e+06	7.55215e+06	6.28606e+06	6.43088e+06	3.07474e+06	5.81065e+06	6.97498e+06	7.17783e+06	4.87623e+06	7.23044e+06	3.6295e+06	1.03734e+07	9.36003e+06	7.68655e+06	7.74217e+06	7.25752e+06	8.37673e+06	5.20631e+06	5.44609e+06	3.13999e+06	1.05073e+07	5.26149e+06	5.15578e+06	3.95686e+06	4.56422e+06	3.55749e+06	7	7	7	7	7	8	7	6	7	7	7	7	7	7	7	7	7	7	7	7	8	8	8	8	6	7	7	7	7	8	High	High	High	High	High	High	High	High	High	High	High	High	High	High	High	High	High	High	High	High	High	High	High	High	High	High	High	High	High	High	23.8828	23.7996	23.9054	23.8271	24.1816	24.2019	24.1975	24.0008	24.036	0	48.688	11	9	113	9	1106	123.9	4.98	201.2	cell organization and biogenesis;cell proliferation;cellular component movement;development;metabolic process;regulation of biological process;response to stimulus	cell surface;cytoplasm;membrane;nucleus;organelle lumen;vacuole	catalytic activity;nucleotide binding;protein binding;receptor activity;signal transducer activity;structural molecule activity	Pf00047, Pf00069, Pf07679, Pf07714, Pf13895, Pf13927	5159	ENSG00000113721.13	5	Central carbon metabolism in cancer; MicroRNAs in cancer; Phospholipase D signaling pathway; Cytokine-cytokine receptor interaction; Rap1 signaling pathway; MAPK signaling pathway; Pathways in cancer; Prostate cancer; Glioma; Gap junction; Melanoma; EGFR tyrosine kinase inhibitor resistance; HTLV-I infection; Focal adhesion; Choline metabolism in cancer; Regulation of actin cytoskeleton; Ras signaling pathway; Calcium signaling pathway; PI3K-Akt signaling pathway	PI5P, PP2A and IER3 Regulate PI3K/AKT Signaling; Constitutive Signaling by Aberrant PI3K in Cancer; RAF/MAP kinase cascade; Downstream signal transduction; Interleukin-20 family signaling	Signaling Pathways in Glioblastoma; PDGF Pathway; Focal Adhesion; Osteoblast Signaling; Imatinib and Chronic Myeloid Leukemia; MAPK Signaling Pathway; ESC Pluripotency Pathways; Focal Adhesion-PI3K-Akt-mTOR-signaling pathway; Regulation of Actin Cytoskeleton	47	1
High	P08559	15	PDHA1	Pyruvate dehydrogenase E1 component subunit alpha, somatic form, mitochondrial OS=Homo sapiens OX=9606 GN=PDHA1 PE=1 SV=3	0.927	0.918	0.928	1.014	0.902	0.836	0.788	0.901	0.839	0.917553	0.424669	0.107405	0.284041	0.237143	0.147276	0.195057	0.9993	0.424262	0.999917	0.890843	0.549678	0.818566	0.755694	0.720343	0.766091	0.999931	0.881668	8.44171e+07	8.77572e+07	8.32342e+07	8.24711e+07	7.7534e+07	7.77904e+07	8.04963e+07	8.14283e+07	6.91839e+07	6.97578e+07	8.40528e+07	7.77699e+07	8.60255e+07	9.07654e+07	7.93916e+07	8.98826e+07	6.79863e+07	6.99146e+07	6.82533e+07	7.32313e+07	5.76552e+07	6.73144e+07	6.75947e+07	6.47011e+07	7.6141e+07	6.30776e+07	6.71749e+07	7.51138e+07	7.38282e+07	6.68979e+07	7.30332e+07	7.44923e+07	6.58554e+07	6.43757e+07	7.12536e+07	7.77904e+07	7.52319e+07	7.83302e+07	3.83416e+07	5.199e+07	8.05246e+07	6.73625e+07	6.02228e+07	8.80176e+07	4.80369e+07	7.61375e+07	5.72716e+07	5.10623e+07	4.64325e+07	5.00768e+07	3.83799e+07	3.0955e+07	3.15375e+07	1.85603e+07	7.15923e+07	3.74153e+07	4.10809e+07	3.20094e+07	3.41743e+07	2.67495e+07	18	16	15	16	16	16	17	17	14	16	16	15	16	16	15	15	16	14	14	15	11	14	13	14	14	12	14	15	14	14	High	High	High	High	High	High	High	High	High	High	High	High	High	High	High	High	High	High	High	High	High	High	High	High	High	High	High	High	High	High	27.2733	27.2971	27.2731	27.3447	27.2015	27.1858	27.1769	27.1756	27.2376	0	116.262	55	15	334	12	390	43.3	8.06	630.49	metabolic process;regulation of biological process	mitochondrion;nucleus;organelle lumen	catalytic activity;protein binding	Pf00676	5160	ENSG00000131828.13	X	Citrate cycle (TCA cycle); HIF-1 signaling pathway; Central carbon metabolism in cancer; Carbon metabolism; Pyruvate metabolism; Glucagon signaling pathway; Glycolysis / Gluconeogenesis; Metabolic pathways	Regulation of pyruvate dehydrogenase (PDH) complex; Signaling by Retinoic Acid; Glyoxylate metabolism and glycine degradation	TCA Cycle and Deficiency of Pyruvate Dehydrogenase complex (PDHc); Amino Acid metabolism; Acetylcholine Synthesis; Glycolysis and Gluconeogenesis	22	1
High	P11177	13	PDHB	Pyruvate dehydrogenase E1 component subunit beta, mitochondrial OS=Homo sapiens OX=9606 GN=PDHB PE=1 SV=3	0.874	0.837	0.896	0.9	0.87	0.806	0.754	0.91	0.857	0.31683	0.0174404	0.00871864	0.150628	0.141518	0.106764	0.148203	0.886669	0.612375	0.802596	0.198351	0.110411	0.664549	0.610651	0.635407	0.720155	0.987282	0.941002	6.78622e+07	6.83163e+07	6.63727e+07	6.4371e+07	6.29917e+07	5.98933e+07	5.16371e+07	5.04321e+07	4.93957e+07	6.13371e+07	6.15545e+07	5.9673e+07	6.31759e+07	6.27688e+07	5.12662e+07	4.44758e+07	6.77132e+07	6.48199e+07	5.86797e+07	4.60601e+07	7.12081e+07	6.45974e+07	6.1799e+07	5.77528e+07	6.21809e+07	6.17741e+07	6.91118e+07	6.91927e+07	6.55777e+07	6.49277e+07	5.87108e+07	57989964	5.25145e+07	5.0247e+07	5.78893e+07	5.98933e+07	4.826e+07	4.85134e+07	2.7375e+07	4.5714e+07	5.89707e+07	5.16874e+07	4.42267e+07	6.08686e+07	3.10193e+07	3.76744e+07	57041516	4.73414e+07	3.99196e+07	3.14967e+07	4.74019e+07	2.97056e+07	2.88334e+07	1.65671e+07	5.84662e+07	3.66421e+07	4.22654e+07	2.94861e+07	3.03552e+07	2.59616e+07	13	12	13	14	14	15	13	13	13	14	13	14	13	14	13	12	14	14	14	13	15	13	12	14	14	14	12	14	12	13	High	High	High	High	High	High	High	High	High	High	High	High	High	High	High	High	High	High	High	High	High	High	High	High	High	High	High	High	High	High	26.9634	26.8178	26.945	26.9609	26.9834	26.915	26.9502	26.9544	26.9916	0	115.984	50	13	324	13	359	39.2	6.65	507.15	metabolic process;regulation of biological process	mitochondrion;nucleus;organelle lumen	catalytic activity;protein binding	Pf02779, Pf02780	5162	ENSG00000168291.12	3	Citrate cycle (TCA cycle); HIF-1 signaling pathway; Central carbon metabolism in cancer; Carbon metabolism; Pyruvate metabolism; Glucagon signaling pathway; Glycolysis / Gluconeogenesis; Metabolic pathways	Regulation of pyruvate dehydrogenase (PDH) complex; Signaling by Retinoic Acid; Glyoxylate metabolism and glycine degradation	Glycolysis and Gluconeogenesis	19	1
High	O00330	4	PDHX	Pyruvate dehydrogenase protein X component, mitochondrial OS=Homo sapiens OX=9606 GN=PDHX PE=1 SV=3	0.839	1.177	1.018	1.054	0.992	1.041	0.987	0.92	0.972	0.471181	0.0834252	0.651399	0.442094	0.8932	0.709818	0.833853	0.979018	0.814523	0.899228	0.502409	0.952822	0.893489	0.994941	0.959461	0.981116	0.996547	0.986176	1.32673e+06	1.70943e+06	1.59411e+06	1.58349e+06	1.49693e+06	1.07466e+06	2.24433e+06	1.61823e+06	1.43066e+06	1.3691e+06	1.99303e+06	1.89821e+06	1.54406e+06	1.45645e+06	1.29519e+06	855971	1.68199e+06	1.67643e+06	1.82997e+06	1.59996e+06	1.66725e+06	2.5055e+06	1.56742e+06	314342	1.14562e+06	821211	1.29434e+06	1.25649e+06	748673	1.64343e+06	1.14782e+06	1.45104e+06	1.26127e+06	1.23605e+06	1.37568e+06	1.07466e+06	2.09755e+06	1.55666e+06	792871	1.02038e+06	1.90937e+06	1.64418e+06	1.08093e+06	1.41236e+06	783670	725073	1.41691e+06	1.22439e+06	1.24492e+06	1.09408e+06	1.10986e+06	1.15217e+06	731307	90172.7	1.07719e+06	487112	791558	535447	346553	657134	2	3	3	3	3	3	3	3	2	2	3	2	2	3	2	2	3	3	2	3	3	3	3	1	2	2	3	2	2	3	High	High	High	Peak Found	High	High	High	High	Peak Found	Peak Found	High	High	High	High	High	High	High	High	High	High	High	High	High	Peak Found	High	High	High	Peak Found	High	Peak Found	21.5597	21.6152	21.7358	21.5406	21.6411	21.637	21.5922	21.3856	21.4428	0	18.567	11	4	34	4	501	54.1	8.66	42.35	metabolic process;regulation of biological process	mitochondrion;organelle lumen	catalytic activity;protein binding	Pf00198, Pf00364, Pf02817	8050	ENSG00000110435.11	11	Metabolic pathways	Regulation of pyruvate dehydrogenase (PDH) complex; Signaling by Retinoic Acid; Glyoxylate metabolism and glycine degradation	Amino Acid metabolism; Glycolysis and Gluconeogenesis	13	1
High	P30101	26	PDIA3	Protein disulfide-isomerase A3 OS=Homo sapiens OX=9606 GN=PDIA3 PE=1 SV=4	0.944	0.947	1.017	0.958	1.039	1.031	1.091	1.006	1.058	0.626026	0.788232	0.424835	0.808276	0.597452	0.819672	0.385428	0.270023	0.139766	0.959628	0.985454	0.882558	0.980852	0.9583	0.971603	0.879957	0.773169	0.591683	1.0875e+09	1.1217e+09	1.11162e+09	1.11878e+09	1.04712e+09	9.59054e+08	1.07951e+09	1.06174e+09	8.62269e+08	1.01995e+09	1.10854e+09	1.10145e+09	9.6305e+08	1.07206e+09	9.71386e+08	9.84884e+08	1.12097e+09	1.1094e+09	1.00121e+09	1.12146e+09	1.05556e+09	1.17312e+09	1.05831e+09	9.45258e+08	9.97326e+08	1.08807e+09	1.08212e+09	1.09411e+09	1.08101e+09	1.08889e+09	9.40849e+08	9.5215e+08	8.79522e+08	8.73298e+08	9.62304e+08	9.59054e+08	1.00891e+09	1.02134e+09	4.77869e+08	7.6016e+08	1.06201e+09	9.54051e+08	6.74191e+08	1.0396e+09	5.8775e+08	8.34273e+08	9.44302e+08	8.10254e+08	6.81118e+08	7.66877e+08	7.02662e+08	5.39468e+08	4.93772e+08	2.71159e+08	9.37746e+08	6.454e+08	6.61774e+08	4.66248e+08	5.00388e+08	4.35399e+08	39	38	38	39	37	38	37	38	35	39	38	39	38	38	37	39	39	39	38	39	39	39	39	38	39	39	39	39	39	39	High	High	High	High	High	High	High	High	High	High	High	High	High	High	High	High	High	High	High	High	High	High	High	High	High	High	High	High	High	High	31.0075	31.0173	31.0434	30.956	31.0486	31.0132	31.015	31.0307	31.0352	0	337.091	65	27	1916	26	505	56.7	6.35	3388.81	cellular homeostasis;metabolic process;regulation of biological process;response to stimulus;transport	cell surface;endoplasmic reticulum;membrane;nucleus;organelle lumen	catalytic activity;protein binding;RNA binding	Pf00085, Pf13098, Pf13848, Pf13899, Pf13905	2923	ENSG00000167004.12	15	Protein processing in endoplasmic reticulum; Antigen processing and presentation	ER-Phagosome pathway; Calnexin/calreticulin cycle; Antigen Presentation: Folding, assembly and peptide loading of class I MHC		13	1
High	P13667	37	PDIA4	Protein disulfide-isomerase A4 OS=Homo sapiens OX=9606 GN=PDIA4 PE=1 SV=2	0.927	1.015	1.005	1.009	0.976	1.029	1.002	0.928	0.925	0.920482	0.293864	0.62647	0.449101	0.793337	0.834011	0.784246	0.874068	0.978818	0.999917	0.816245	0.944052	0.89968	0.984254	0.973501	0.975782	0.986411	0.99739	7.74196e+08	8.02771e+08	8.1005e+08	7.79875e+08	7.16581e+08	6.98183e+08	8.01726e+08	7.91693e+08	8.82259e+08	7.65437e+08	8.22693e+08	8.13815e+08	8.10994e+08	8.05234e+08	7.86942e+08	7.08346e+08	7.84642e+08	7.47029e+08	7.99468e+08	7.52988e+08	7.94721e+08	8.13188e+08	7.34513e+08	7.99682e+08	6.93782e+08	8.01202e+08	8.07155e+08	7.42429e+08	7.44006e+08	7.98667e+08	6.69794e+08	6.81428e+08	6.40917e+08	6.08758e+08	6.58537e+08	6.98183e+08	7.49293e+08	7.61572e+08	4.88947e+08	5.70474e+08	7.88159e+08	7.04907e+08	5.67743e+08	7.80857e+08	4.76149e+08	6.00023e+08	6.60982e+08	5.45595e+08	5.43875e+08	5.14906e+08	5.2903e+08	3.7395e+08	3.427e+08	2.29398e+08	6.52335e+08	4.75243e+08	4.93617e+08	3.16382e+08	3.44392e+08	3.19351e+08	50	53	55	53	49	52	51	52	55	53	55	54	53	54	53	54	54	53	56	54	54	55	54	54	52	54	54	56	55	56	High	High	High	High	High	High	High	High	High	High	High	High	High	High	High	High	High	High	High	High	High	High	High	High	High	High	High	High	High	High	30.5008	30.5795	30.5903	30.5826	30.5294	30.5732	30.5776	30.579	30.5266	0	478.636	68	38	1878	37	645	72.9	5.07	3346.48	cellular homeostasis;metabolic process;regulation of biological process;response to stimulus;transport	cell surface;endoplasmic reticulum;organelle lumen	catalytic activity;metal ion binding;protein binding;RNA binding	Pf00085, Pf01216, Pf13098, Pf13848, Pf13905	9601	ENSG00000155660.10	7	Protein processing in endoplasmic reticulum; Thyroid hormone synthesis; Vibrio cholerae infection			3	1
High	Q14554	12	PDIA5	Protein disulfide-isomerase A5 OS=Homo sapiens OX=9606 GN=PDIA5 PE=1 SV=1	0.833	0.967	0.939	0.991	0.86	0.85	0.852	0.788	0.901	0.0970454	0.773028	0.442296	0.516844	0.181663	0.328081	0.632323	0.270126	0.976408	0.455559	0.984727	0.884928	0.926091	0.686607	0.859609	0.952632	0.773169	0.996639	3.34327e+07	3.33713e+07	3.38446e+07	3.08059e+07	2.79962e+07	2.95632e+07	3.27704e+07	3.01856e+07	3.05539e+07	2.89468e+07	3.25821e+07	3.08388e+07	3.42584e+07	3.49473e+07	3.16761e+07	3.10888e+07	2.87773e+07	3.03334e+07	2.69822e+07	2.72428e+07	2.80575e+07	2.78164e+07	2.54085e+07	2.51811e+07	2.46392e+07	2.63693e+07	2.59684e+07	2.7616e+07	2.69754e+07	3.06385e+07	2.89242e+07	2.8327e+07	26778060	2.40466e+07	2.57285e+07	2.95632e+07	3.06273e+07	2.90371e+07	1.69329e+07	2.15739e+07	3.12144e+07	2.67118e+07	2.39828e+07	3.38893e+07	1.9166e+07	2.63346e+07	2.4242e+07	2.21541e+07	1.83559e+07	1.86291e+07	1.86773e+07	1.27916e+07	1.18548e+07	7.2235e+06	2.31673e+07	1.56413e+07	1.5881e+07	1.17684e+07	1.24866e+07	1.2251e+07	12	12	12	13	11	12	12	12	11	11	12	11	13	12	12	11	11	13	10	12	12	12	10	10	10	12	12	11	10	13	High	High	High	High	High	High	High	High	High	High	High	High	High	High	High	High	High	High	High	High	High	High	High	High	High	High	High	High	High	High	25.9088	25.9313	25.9377	26.0125	25.9263	25.8546	25.8103	25.824	25.8635	0	69.888	33	12	159	12	519	59.6	7.91	187.95	cellular homeostasis;metabolic process;regulation of biological process;response to stimulus	endoplasmic reticulum;membrane;organelle lumen	catalytic activity;protein binding	Pf00085, Pf11009, Pf13098, Pf13899, Pf13905	10954	ENSG00000065485.19	3		XBP1(S) activates chaperone genes		4	1
High	Q15084	15	PDIA6	Protein disulfide-isomerase A6 OS=Homo sapiens OX=9606 GN=PDIA6 PE=1 SV=1	0.919	0.883	0.982	0.948	1.009	1.02	0.987	1.026	1.013	0.945222	0.109681	0.867111	0.655011	0.879858	0.905101	0.861921	0.185368	0.313084	0.999917	0.563072	0.989962	0.957403	0.993096	0.989122	0.984685	0.674691	0.819627	2.54249e+08	2.58096e+08	2.58556e+08	2.52198e+08	2.29938e+08	2.21655e+08	2.40016e+08	2.34451e+08	1.74117e+08	2.60256e+08	2.50411e+08	2.39418e+08	2.39358e+08	2.52617e+08	2.37159e+08	2.57853e+08	2.52429e+08	2.45203e+08	2.36011e+08	2.36844e+08	2.59785e+08	2.66991e+08	2.4465e+08	2.4168e+08	2.25069e+08	2.78595e+08	2.60776e+08	2.69432e+08	2.54145e+08	2.62778e+08	2.19963e+08	2.19083e+08	2.04571e+08	1.96861e+08	2.11313e+08	2.21655e+08	2.24319e+08	2.25531e+08	9.64956e+07	1.93967e+08	2.399e+08	2.07378e+08	1.67565e+08	2.44969e+08	1.43496e+08	2.18422e+08	2.12646e+08	1.79085e+08	1.60558e+08	1.61958e+08	1.72934e+08	1.22778e+08	1.14146e+08	6.93289e+07	2.11623e+08	1.65252e+08	1.59478e+08	1.14817e+08	117640987	1.05073e+08	19	21	20	20	21	19	20	19	20	20	21	19	20	20	20	21	22	21	20	20	21	22	22	22	20	21	22	19	20	22	High	High	High	High	High	High	High	High	High	High	High	High	High	High	High	High	High	High	High	High	High	High	High	High	High	High	High	High	High	High	28.8624	28.8757	28.9217	28.89	28.9274	28.8827	28.9053	28.9508	28.9564	0	225.38	48	15	774	15	440	48.1	5.08	1804.37	cellular homeostasis;metabolic process;regulation of biological process;response to stimulus;transport	cytosol;endoplasmic reticulum;membrane;organelle lumen	catalytic activity;protein binding	Pf00085, Pf13098, Pf13848, Pf13899, Pf13905	10130	ENSG00000143870.12	2	Protein processing in endoplasmic reticulum	Post-translational protein phosphorylation; Regulation of Insulin-like Growth Factor (IGF) transport and uptake by Insulin-like Growth Factor Binding Proteins (IGFBPs); XBP1(S) activates chaperone genes	Photodynamic therapy-induced unfolded protein response	9	1
High	O00151	14	PDLIM1	PDZ and LIM domain protein 1 OS=Homo sapiens OX=9606 GN=PDLIM1 PE=1 SV=4	0.949	0.868	0.912	0.909	0.939	0.723	0.779	0.795	0.869	0.552187	0.158373	0.124431	0.339783	0.69946	0.0221045	0.289135	0.271293	0.731183	0.932058	0.657989	0.583566	0.849418	0.975738	0.269684	0.832443	0.773169	0.967232	4.52428e+07	4.44817e+07	4.2884e+07	4.67607e+07	4.06847e+07	3.68477e+07	4.11272e+07	4.01808e+07	3.44882e+07	3.836e+07	4.79987e+07	4.31296e+07	4.18996e+07	4.11053e+07	4.18252e+07	4.91928e+07	4.41825e+07	3.44927e+07	3.68721e+07	3.56508e+07	4.44673e+07	3.54284e+07	4.41012e+07	4.50489e+07	5.03505e+07	5.06171e+07	5.39798e+07	5.01796e+07	4.77259e+07	4.77848e+07	3.91417e+07	3.77581e+07	3.39301e+07	3.65006e+07	3.73892e+07	3.68477e+07	3.84375e+07	3.86521e+07	1.91133e+07	2.85894e+07	4.59839e+07	3.73578e+07	2.93322e+07	3.98609e+07	2.53069e+07	4.16701e+07	3.72193e+07	2.51918e+07	2.5084e+07	2.43786e+07	2.9601e+07	1.6292e+07	2.05762e+07	1.29228e+07	4.73426e+07	3.00242e+07	3.30114e+07	2.13838e+07	2.20918e+07	1.9107e+07	14	14	15	15	15	13	14	15	12	14	15	15	15	14	15	15	15	14	14	13	15	15	15	15	15	16	16	15	15	16	High	High	High	High	High	High	High	High	High	High	High	High	High	High	High	High	High	High	High	High	High	High	High	High	High	High	High	High	High	High	26.3438	26.3352	26.3846	26.363	26.4018	26.2777	26.4005	26.5029	26.4593	0	104.929	57	14	239	14	329	36	7.02	283.88	regulation of biological process;response to stimulus	cytoplasm;cytoskeleton	metal ion binding;protein binding	Pf00412, Pf00595, Pf13180	9124	ENSG00000107438.8	10				0	1
High	Q96JY6	2	PDLIM2	PDZ and LIM domain protein 2 OS=Homo sapiens OX=9606 GN=PDLIM2 PE=1 SV=1	0.663	0.793	0.652	0.845	0.723	0.665	0.851	0.587	0.781	0.000817644	0.0345131	4.46245e-06	0.124403	0.0242586	0.0788611	0.718686	0.0139656	0.350985	0.00919314	0.315335	0.000117524	0.61952	0.221035	0.555334	0.969507	0.127975	0.850152	3.18289e+06	3.29222e+06	3.25338e+06	2.4842e+06		696108	3.05643e+06	2.00985e+06	4.05239e+06	2.06831e+06	1.96469e+06	1.12859e+06	2.96337e+06	1.34923e+06	4.20929e+06	1.19992e+06	2.65958e+06	2.24126e+06	3.92612e+06	1.28941e+06	1.17755e+06	624925	1.2906e+06	3.1688e+06	1.9141e+06	850901	2.47588e+06	3.22995e+06	1.16675e+06	2.64746e+06	2.75367e+06	2794581	2.57409e+06	1.93913e+06		696108	2.85654e+06	1.93338e+06	2.24583e+06	1.54149e+06	1.88222e+06	977556	2.07453e+06	1.30838e+06	2.54688e+06	1.01642e+06	2.24043e+06	1.63691e+06	2.67092e+06	881723	783872	287376	602150	909009	1799756	504723	1.51413e+06	1.37643e+06	540075	1.0586e+06	2	2	2	2		1	2	2	3	2	2	1	2	1	3	1	2	2	3	2	1	1	1	2	1	1	2	2	1	2	Peak Found	High	High	Peak Found	Not Found	Peak Found	Peak Found	High	High	Peak Found	Peak Found	High	Peak Found	Peak Found	High	High	High	High	High	High	High	Peak Found	High	High	High	Peak Found	Peak Found	High	High	High	22.1233	22.5892	22.3151	22.5677	22.3896	22.1151	22.1155	22.301	22.4925	0	9.352	6	2	19	2	352	37.4	8.72	6.43		cytoplasm;cytoskeleton;nucleus	metal ion binding;protein binding	Pf00412, Pf00595, Pf13180	64236	ENSG00000120913.23	8				0	1
High	Q53GG5	1	PDLIM3	PDZ and LIM domain protein 3 OS=Homo sapiens OX=9606 GN=PDLIM3 PE=1 SV=1	1.21	1.395	1.042	0.92	0.825	0.937	0.941	0.788	0.993	0.0155435	0.00466998	0.567139	0.627151	0.384474	0.945496	0.986004	0.52826	0.747932	0.118732	0.0723604	0.922651	0.950822	0.870383	0.993316	0.999921	0.911925	0.967741	1.04088e+06	1.13273e+06	917617	1.37056e+06	813299	1.27127e+06	1.08302e+06	1.58105e+06	1.45186e+06	1.59286e+06	1.08419e+06	740061	795264	957831	1.22479e+06	753506	946431	858792	1.03544e+06	975270	864427	863254	1.31883e+06	874584	645962	906629	820236	1.09091e+06	1.03323e+06	1.00381e+06	900518	961510	726024	1.06984e+06	747421	1.27127e+06	1.01219e+06	1.52089e+06	804621	1.18714e+06	1.03868e+06	641023	556731	928834	741078	638278	797273	627222	704405	666906	575432	396973	615322	250885	607372	537779	501617	464885	478273	401379	1	1	1	1	1	1	1	1	1	1	1	1	1	1	1	1	1	1	1	1	1	1	1	1	1	1	1	1	1	1	Peak Found	Peak Found	Peak Found	Peak Found	Peak Found	Peak Found	Peak Found	Peak Found	Peak Found	Peak Found	High	Peak Found	Peak Found	Peak Found	Peak Found	Peak Found	High	Peak Found	Peak Found	Peak Found	High	Peak Found	High	Peak Found	Peak Found	Peak Found	Peak Found	High	Peak Found	High	21.1408	21.2493	21.0191	20.9306	20.8573	20.9432	20.8693	20.8277	20.9841	0.007	3.705	5	1	6	1	364	39.2	6.89	3.76	cell organization and biogenesis	cytoplasm;cytoskeleton;cytosol	metal ion binding;protein binding;structural molecule activity	Pf00412, Pf00595, Pf13180	27295	ENSG00000154553.13	4				0	1
High	P50479	12	PDLIM4	PDZ and LIM domain protein 4 OS=Homo sapiens OX=9606 GN=PDLIM4 PE=1 SV=2	0.902	0.876	0.972	0.988	1.18	1.064	1.093	1.116	0.929	0.831011	0.247655	0.960757	0.626486	0.0202859	0.505619	0.305272	0.080383	0.785218	0.988102	0.774329	0.999991	0.950822	0.195194	0.919905	0.839797	0.445742	0.982717	2.26566e+07	1.94017e+07	1.81782e+07	1.74874e+07	1.51102e+07	1.50854e+07	1.77669e+07	1.74128e+07	1.46682e+07	1.64323e+07	1.60401e+07	1.64496e+07	1.79209e+07	1.78927e+07	2.05885e+07	2.12001e+07	1.6785e+07	1.97413e+07	1.92882e+07	1.5864e+07	1.68864e+07	2.03908e+07	1.61763e+07	2.28441e+07	1.97184e+07	1.75088e+07	1.89297e+07	1.75582e+07	1.62928e+07	1.77278e+07	1.96013e+07	1.64691e+07	1.43827e+07	1.36504e+07	1.38862e+07	1.50854e+07	1.66049e+07	1.67503e+07	8.12912e+06	1.22469e+07	1.53668e+07	1.42483e+07	1.25457e+07	1.73511e+07	1.24574e+07	17958089	1.41396e+07	1.44181e+07	1.31217e+07	1.08481e+07	1.12409e+07	9.37686e+06	7.54731e+06	6.5531e+06	1.85404e+07	1.03856e+07	1.15765e+07	7.48235e+06	7.54176e+06	7.08853e+06	12	11	10	10	10	9	10	11	12	11	11	11	11	10	11	11	11	10	10	9	10	12	10	12	11	10	10	11	11	11	High	High	High	High	High	High	High	High	High	High	High	High	High	High	High	High	High	High	High	High	High	High	High	High	High	High	High	High	High	High	25.0406	25.1338	25.0948	25.1535	25.2223	25.113	25.246	25.192	25.1395	0	80.547	58	12	209	12	330	35.4	7.91	220.74	cell organization and biogenesis	cytoplasm;cytoskeleton;nucleus;organelle lumen	metal ion binding;protein binding	Pf00412, Pf00595	8572	ENSG00000131435.12	5				0	1
High	Q96HC4	18	PDLIM5	PDZ and LIM domain protein 5 OS=Homo sapiens OX=9606 GN=PDLIM5 PE=1 SV=5	0.984	1.029	0.995	0.978	1.032	0.987	0.902	0.781	0.826	0.219908	0.159559	0.606466	0.697407	0.579607	0.921857	0.830915	0.157892	0.351891	0.708864	0.658019	0.936684	0.967131	0.951774	0.99065	0.981116	0.638081	0.850963	6.67042e+07	6.66306e+07	6.40182e+07	6.78291e+07	6.34886e+07	5.81341e+07	6.78207e+07	6.55449e+07	6.26031e+07	6.24419e+07	6.496e+07	6.43574e+07	6.3977e+07	6.4926e+07	6.36816e+07	5.84293e+07	6.79674e+07	7.27746e+07	6.57283e+07	6.84462e+07	6.2632e+07	6.33454e+07	6.17337e+07	6.33678e+07	5.51005e+07	5.53033e+07	5.29518e+07	5.87891e+07	5.82997e+07	6.04843e+07	5.77089e+07	5.65591e+07	5.06516e+07	5.29463e+07	5.8346e+07	5.81341e+07	6.33852e+07	6.30512e+07	3.46946e+07	4.65375e+07	6.22333e+07	5.57448e+07	4.47876e+07	6.29605e+07	3.85314e+07	4.94941e+07	5.72557e+07	5.31512e+07	4.47147e+07	4.68047e+07	4.16929e+07	2.91299e+07	2.88029e+07	1.81778e+07	5.18088e+07	3.28039e+07	3.23827e+07	2.50527e+07	2.69863e+07	2.41849e+07	18	18	18	19	18	18	18	19	16	18	18	18	17	18	18	18	18	18	18	18	18	19	18	19	18	18	18	18	18	18	High	High	High	High	High	High	High	High	High	High	High	High	High	High	High	High	High	High	High	High	High	High	High	High	High	High	High	High	High	High	26.9553	26.9779	26.9649	26.9607	27.0041	26.9799	26.9537	26.8591	26.9022	0	150.166	44	18	487	18	596	63.9	8.21	749.19	cell growth;regulation of biological process	cytoplasm;cytoskeleton;cytosol;membrane	metal ion binding;protein binding	Pf00412, Pf00595, Pf13180	10611	ENSG00000163110.14	4		Neurexins and neuroligins		3	1
High	Q9NR12	16	PDLIM7	PDZ and LIM domain protein 7 OS=Homo sapiens OX=9606 GN=PDLIM7 PE=1 SV=1	0.944	0.991	0.987	0.994	1.294	1.104	1.101	0.796	0.875	0.605536	0.465876	0.755218	0.427687	0.00110286	0.281469	0.228799	0.285006	0.773826	0.952116	0.914537	0.972184	0.884998	0.0187771	0.8389	0.798125	0.789971	0.976288	4.55975e+07	6.05778e+07	4.40388e+07	5.51935e+07	4.45232e+07	3.99585e+07	5.72575e+07	5.5967e+07	4.71355e+07	4.21865e+07	5.87269e+07	5.69264e+07	4.45071e+07	4.36031e+07	4.14558e+07	6.53423e+07	5.71432e+07	5.10247e+07	5.39523e+07	5.08719e+07	5.84858e+07	5.14367e+07	5.53885e+07	5.80445e+07	3.92142e+07	3.93071e+07	3.93412e+07	4.041e+07	4.06818e+07	3.89935e+07	3.94486e+07	5.14212e+07	3.48437e+07	4.30832e+07	4.09167e+07	3.99585e+07	5.35129e+07	5.38376e+07	2.61224e+07	3.14413e+07	5.62617e+07	4.93083e+07	3.11576e+07	4.22831e+07	2.50833e+07	5.535e+07	4.81374e+07	3.7266e+07	3.67035e+07	3.47871e+07	3.89328e+07	2.36535e+07	2.58424e+07	1.66508e+07	3.68716e+07	2.33155e+07	2.40592e+07	1.72205e+07	1.88312e+07	1.55917e+07	19	19	20	19	21	19	18	19	20	19	18	19	20	19	20	20	19	19	19	20	18	20	20	21	20	20	19	19	19	20	High	High	High	High	High	High	High	High	High	High	High	High	High	High	High	High	High	High	High	High	High	High	High	High	High	High	High	High	High	High	26.4254	26.5978	26.6114	26.4106	26.6144	26.5689	26.5896	26.3393	26.358	0	146.75	61	16	392	16	457	49.8	8.41	648.79	cell differentiation;cell organization and biogenesis;cellular component movement;development;regulation of biological process;transport	cytoplasm;cytoskeleton;cytosol;nucleus	metal ion binding;protein binding	Pf00412, Pf00595	9260	ENSG00000196923.13	5		RET signaling	EBV LMP1 signaling	4	1
High	Q9P0J1	7	PDP1	[Pyruvate dehydrogenase [acetyl-transferring]]-phosphatase 1, mitochondrial OS=Homo sapiens OX=9606 GN=PDP1 PE=1 SV=3	1.026	0.93	1.034	0.986	0.981	0.967	1.013	0.997	0.971	0.175412	0.726937	0.381754	0.812588	0.836028	0.962702	0.653243	0.520176	0.574733	0.639448	0.975257	0.864234	0.980852	0.989601	0.996344	0.956512	0.911925	0.934784	4.29149e+06	4.90468e+06	5.13722e+06	5.19446e+06	4.73311e+06	4.07477e+06	5.22234e+06	4.41865e+06	4.15257e+06	4.80008e+06	4.99352e+06	4.65634e+06	5.5265e+06	4.51215e+06	4.41784e+06	4.51245e+06	4.11947e+06	3.98212e+06	4.47552e+06	4.65461e+06	4.05067e+06	4.50635e+06	4.75419e+06	4.00948e+06	4.41591e+06	4.86196e+06	4.57967e+06	4.15093e+06	5.11354e+06	4.99147e+06	3.71277e+06	4.16331e+06	4.0646e+06	4.05471e+06	4.34973e+06	4.07477e+06	4.8808e+06	4.25054e+06	2.30135e+06	3.57746e+06	4.78391e+06	4.03321e+06	3.86887e+06	4.37555e+06	2.67307e+06	3.8224e+06	3.47024e+06	2.90835e+06	3.04468e+06	3.1829e+06	2.69645e+06	2.07228e+06	2.21815e+06	1.15017e+06	4.15211e+06	2.88393e+06	2.8007e+06	1.7689e+06	2.367e+06	1.99586e+06	6	6	6	6	6	6	7	6	6	6	6	6	7	6	6	6	6	6	6	6	6	6	6	5	6	6	6	6	6	6	High	High	High	High	High	High	High	Peak Found	High	High	High	High	High	High	High	High	High	High	High	High	High	High	High	High	High	Peak Found	High	High	High	High	23.2003	23.1524	23.2103	23.1668	23.1054	23.1612	23.1659	23.1771	23.2384	0	36.7	18	7	59	7	537	61	6.67	32.73	metabolic process;regulation of biological process	mitochondrion;organelle lumen	catalytic activity;metal ion binding;protein binding	Pf00481	54704	ENSG00000164951.15	8		Regulation of pyruvate dehydrogenase (PDH) complex		5	1
Medium	O15530	1	PDPK1	3-phosphoinositide-dependent protein kinase 1 OS=Homo sapiens OX=9606 GN=PDPK1 PE=1 SV=1																																																																																																																						High	Not Found	Not Found	Not Found	Not Found	Not Found	Not Found	Not Found	Not Found	Not Found	Not Found	Not Found	Not Found	Not Found	Not Found	Not Found	Not Found	Not Found	Not Found	Not Found	Not Found	Not Found	Not Found	Not Found	Not Found	Not Found	Not Found	Not Found	Not Found	Not Found										0.047	2.093	4	1	1	1	556	63.1	7.36	0	cell organization and biogenesis;cellular component movement;metabolic process;regulation of biological process;response to stimulus	cytoplasm;cytosol;membrane;nucleus	catalytic activity;enzyme regulator activity;nucleotide binding;protein binding	Pf00069, Pf07714, Pf14531, Pf14593	5170	ENSG00000140992.18	16	T cell receptor signaling pathway; Insulin signaling pathway; FoxO signaling pathway; PPAR signaling pathway; Neurotrophin signaling pathway; Non-small cell lung cancer; Endometrial cancer; Prostate cancer; Thyroid hormone signaling pathway; Toxoplasmosis; Apoptosis; Focal adhesion; Proteoglycans in cancer; Choline metabolism in cancer; AMPK signaling pathway; mTOR signaling pathway; Aldosterone-regulated sodium reabsorption; Sphingolipid signaling pathway; Fc epsilon RI signaling pathway; Hepatitis C; Insulin resistance; PI3K-Akt signaling pathway; Platinum drug resistance	Downstream TCR signaling; Activation of AKT2; CTLA4 inhibitory signaling; G beta:gamma signalling through PI3Kgamma; Regulation of TP53 Degradation; Integrin alphaIIb beta3 signaling; FCERI mediated NF-kB activation; Constitutive Signaling by AKT1 E17K in Cancer; PIP3 activates AKT signaling; GPVI-mediated activation cascade; CD28 dependent PI3K/Akt signaling; VEGFR2 mediated vascular permeability; VEGFR2 mediated cell proliferation; Role of LAT2/NTAL/LAB on calcium mobilization; CLEC7A (Dectin-1) signaling; RSK activation; RHO GTPases activate PKNs	MicroRNAs in cardiomyocyte hypertrophy; Integrin-mediated Cell Adhesion; Human Thyroid Stimulating Hormone (TSH) signaling pathway; Signaling Pathways in Glioblastoma; B Cell Receptor Signaling Pathway; Interleukin-11 Signaling Pathway; Brain-Derived Neurotrophic Factor (BDNF) signaling pathway; Cardiac Hypertrophic Response; Focal Adhesion; VEGFA-VEGFR2 Signaling Pathway; Angiopoietin Like Protein 8 Regulatory Pathway; Focal Adhesion-PI3K-Akt-mTOR-signaling pathway; Leptin Insulin Overlap; PPAR signaling pathway; EGF/EGFR Signaling Pathway; Insulin Signaling; T-Cell antigen Receptor (TCR) Signaling Pathway	101	1
High	Q8NCN5	11	PDPR	Pyruvate dehydrogenase phosphatase regulatory subunit, mitochondrial OS=Homo sapiens OX=9606 GN=PDPR PE=1 SV=2	0.852	1.009	1.023	0.98	0.903	0.932	0.872	0.874	0.981	0.350533	0.389252	0.314666	0.722859	0.451869	0.808026	0.745834	0.8693	0.459199	0.82884	0.872336	0.821804	0.97288	0.908676	0.970974	0.969805	0.986411	0.894538	1.32871e+07	1.23186e+07	1.17241e+07	1.18698e+07	1.13562e+07	8.90931e+06	1.2769e+07	1.17018e+07	1.33292e+07	1.29595e+07	1.34688e+07	1.26873e+07	1.24679e+07	1.11651e+07	1.2529e+07	1.0828e+07	1.22317e+07	1.21239e+07	1.27766e+07	1.03871e+07	1.26175e+07	1.16702e+07	1.23748e+07	1.20535e+07	1.15387e+07	1.12202e+07	1.25871e+07	1.17495e+07	1.1384e+07	1.23581e+07	1.14953e+07	1.04566e+07	9.27618e+06	9265391	1.04363e+07	8.90931e+06	1.19339e+07	1.12566e+07	7.38705e+06	9.65859e+06	1.29034e+07	1.09894e+07	8.72825e+06	1.08271e+07	7.58084e+06	9.17211e+06	1.0304e+07	8.85473e+06	8.69187e+06	7.10285e+06	8.39925e+06	5.36663e+06	5.77367e+06	3.4577e+06	1.08493e+07	6.65541e+06	7.69768e+06	5.00699e+06	5.26955e+06	4.94145e+06	10	9	9	10	10	9	10	9	10	9	10	10	10	9	10	10	10	10	10	9	10	9	9	10	10	10	10	9	8	8	High	High	High	High	High	High	High	High	High	High	High	High	High	High	High	High	High	High	High	High	High	High	High	Peak Found	High	High	High	High	High	High	24.4969	24.5805	24.5914	24.5631	24.5429	24.5717	24.5387	24.5079	24.5206	0	43.344	16	11	114	11	879	99.3	6.35	90.63	metabolic process;regulation of biological process	mitochondrion;organelle lumen	catalytic activity	Pf01266, Pf01571, Pf08669	55066	ENSG00000090857.13	16		Regulation of pyruvate dehydrogenase (PDH) complex		5	1
High	Q9NUG6	1	PDRG1	p53 and DNA damage-regulated protein 1 OS=Homo sapiens OX=9606 GN=PDRG1 PE=1 SV=2	0.748	1.027	0.861	1.072	1.006	0.855	1.077	1.077	0.954	0.176159	0.665427	0.443937	0.504271	0.743022	0.700958	0.698475	0.597621	0.902089	0.641006	0.957507	0.884928	0.918429	0.981895	0.958454	0.962281	0.939174	0.992097	911687	593201	450370	382109	349173	336716	451009	482012		450706	890939	334791	520095	347189	482692	592101	584546	430189	549519	365737	355251	954030	510728	529614	414708	498690	1.27562e+06	475616	373901	429544	788743	503536	356335	298268	320890	336716	421513	463673		335908	853541	289988	364096	336679	292059	501555	492421	314190	373835	250097	236483	438718	238289	151926	389934	295804	780110	202681	173075	171755	2	1	1	1	1	1	1	1		1	2	1	1	1	1	1	1	1	1	1	1	2	1	1	1	1	2	1	1	1	Peak Found	Peak Found	Peak Found	Peak Found	Peak Found	Peak Found	High	Peak Found	Not Found	Peak Found	Peak Found	Peak Found	Peak Found	Peak Found	Peak Found	Peak Found	High	Peak Found	Peak Found	Peak Found	Peak Found	Peak Found	Peak Found	Peak Found	Peak Found	High	Peak Found	Peak Found	Peak Found	Peak Found	19.8459	20.0149	19.9936	20.0371	20.1676	19.8711	20.0987	20.0584	19.964	0.001	6.982	10	1	3	1	133	15.5	6.06	5.78	metabolic process	cytoplasm	protein binding	Pf01920	81572	ENSG00000088356.5	20				0	1
High	Q29RF7	22	PDS5A	Sister chromatid cohesion protein PDS5 homolog A OS=Homo sapiens OX=9606 GN=PDS5A PE=1 SV=1	0.938	0.955	0.96	0.99	0.878	0.919	0.882	0.876	0.918	0.695861	0.921461	0.73872	0.516345	0.266845	0.702198	0.80325	0.839339	0.820401	0.973982	0.994853	0.970676	0.9257	0.78513	0.958454	0.978914	0.986411	0.986176	3.6037e+07	3.57904e+07	3.07519e+07	3.63987e+07	3.27208e+07	3.36441e+07	3.45164e+07	3.00117e+07	3.4251e+07	3.3097e+07	3.14429e+07	3.04797e+07	3.23263e+07	3.26646e+07	3.31214e+07	3.23065e+07	3.10596e+07	3.19091e+07	3.4806e+07	3.35898e+07	3.54523e+07	3.37965e+07	3.58637e+07	3.84549e+07	2.91882e+07	3.44379e+07	3.55772e+07	3.74278e+07	3.3545e+07	3.94309e+07	3.11773e+07	3.03805e+07	24331125	2.84122e+07	3.00704e+07	3.36441e+07	3.2259e+07	2.88698e+07	1.89819e+07	2.4667e+07	3.0123e+07	2.64008e+07	2.26303e+07	3.16757e+07	2.00405e+07	2.73661e+07	2.61646e+07	2.33049e+07	2.36784e+07	2.29693e+07	2.35999e+07	1.55416e+07	1.67328e+07	1.10312e+07	2.74445e+07	2.04273e+07	2.17573e+07	1.59497e+07	1.55276e+07	1.57666e+07	22	22	21	22	21	20	23	21	21	21	21	21	20	20	21	22	22	21	21	22	22	22	21	22	21	21	21	20	21	22	High	High	High	High	High	High	High	High	High	High	High	High	High	High	High	High	High	High	High	High	High	High	High	High	High	High	High	High	High	High	26.0491	26.0617	26.0027	26.0287	26.0126	26.0731	26.0945	26.0655	26.1257	0	151.009	25	24	324	22	1337	150.7	7.91	276.04	cell division;cell organization and biogenesis;metabolic process;regulation of biological process;response to stimulus	chromosome;cytosol;membrane;nucleus	protein binding		23244	ENSG00000121892.14	4		Cohesin Loading onto Chromatin; Establishment of Sister Chromatid Cohesion; Separation of Sister Chromatids; Resolution of Sister Chromatid Cohesion		12	1
High	Q9NTI5	11	PDS5B	Sister chromatid cohesion protein PDS5 homolog B OS=Homo sapiens OX=9606 GN=PDS5B PE=1 SV=1	0.881	1.029	0.975	1.011	0.998	0.931	0.895	0.885	0.95	0.632246	0.266057	0.998148	0.484306	0.815311	0.742353	0.853452	0.959907	0.733582	0.960528	0.792085	0.999991	0.911287	0.986995	0.965824	0.984305	0.994961	0.96761	9.92842e+06	1.03866e+07	1.02381e+07	1.03573e+07	8.79368e+06	9.87157e+06	1.02986e+07	8.81355e+06	1.27346e+07	1.02777e+07	9.88735e+06	1.02825e+07	1.00031e+07	1.12815e+07	1.0392e+07	9.42891e+06	1.20679e+07	9.62838e+06	1.08101e+07	1.03787e+07	8.97331e+06	1.06395e+07	8.8966e+06	1.11314e+07	9.56244e+06	9.15897e+06	8.99886e+06	8.66673e+06	7.5428e+06	9.47704e+06	8.58954e+06	8.81658e+06	8.10041e+06	8.08475e+06	8.08138e+06	9.87157e+06	9.62511e+06	8478231	7.0575e+06	7.65991e+06	9.47232e+06	8.90649e+06	7.00276e+06	1.09399e+07	6.28781e+06	7.98701e+06	1.0166e+07	7.03212e+06	7.35407e+06	7.0971e+06	5.97335e+06	4.89264e+06	4.15086e+06	3.19318e+06	8.99118e+06	5.43276e+06	5.50327e+06	3.69328e+06	3.49148e+06	3.78944e+06	9	9	9	10	9	10	9	8	10	10	9	10	9	10	9	10	10	9	9	10	9	10	9	10	10	9	9	8	7	8	High	High	High	High	High	High	High	High	High	High	High	High	High	High	High	High	High	High	High	High	High	High	High	High	High	High	High	High	High	High	24.2614	24.2917	24.2902	24.2982	24.2438	24.2973	24.3154	24.2093	24.1722	0	50.319	11	13	147	11	1447	164.6	8.47	114.2	cell division;cell organization and biogenesis;cell proliferation;metabolic process;regulation of biological process;response to stimulus	chromosome;cytosol;nucleus	DNA binding;nucleotide binding;protein binding		23047	ENSG00000083642.18	13		Cohesin Loading onto Chromatin; Establishment of Sister Chromatid Cohesion; Separation of Sister Chromatids; Resolution of Sister Chromatid Cohesion		12	1
High	Q6P996	20	PDXDC1	Pyridoxal-dependent decarboxylase domain-containing protein 1 OS=Homo sapiens OX=9606 GN=PDXDC1 PE=1 SV=2	0.87	0.878	0.912	0.907	0.989	0.893	0.819	0.833	0.731	0.339032	0.223154	0.128347	0.335429	0.82982	0.540384	0.475274	0.516719	0.0198926	0.815964	0.757135	0.592812	0.844895	0.989601	0.932061	0.91279	0.911925	0.171358	3.81569e+07	4.06715e+07	4.09849e+07	3.90844e+07	3.14907e+07	3.4237e+07	3.9129e+07	3.56652e+07	2.72556e+07	3.62592e+07	3.76847e+07	3.46838e+07	3.68423e+07	3.88342e+07	3.28129e+07	4.01365e+07	3.9662e+07	4.55104e+07	4.20522e+07	3.63552e+07	4.03858e+07	4.46042e+07	4.00993e+07	3.82097e+07	3.57238e+07	3.74505e+07	4.15171e+07	3.53378e+07	3.52319e+07	3.40179e+07	3.30114e+07	3.45238e+07	3.24275e+07	3.05087e+07	2.89399e+07	3.4237e+07	3.65699e+07	3.43083e+07	1.5105e+07	2.70237e+07	36102883	3.00423e+07	2.57917e+07	3.76585e+07	1.98539e+07	3.39987e+07	3.34113e+07	3.32387e+07	2.86079e+07	2.48603e+07	2.6884e+07	2.05115e+07	1.8709e+07	1.09609e+07	3.35897e+07	2.22142e+07	2.53899e+07	1.5059e+07	1.63085e+07	1.36022e+07	21	22	22	24	23	23	22	23	20	21	22	22	22	22	22	22	23	23	22	23	23	21	21	21	22	23	23	20	22	22	High	High	High	High	High	High	High	High	High	High	High	High	High	High	High	High	High	High	High	High	High	High	High	High	High	High	High	High	High	High	26.1586	26.1859	26.1971	26.2079	26.268	26.2724	26.2673	26.2192	26.1777	0	175.889	41	20	311	15	788	86.7	5.38	505.82	metabolic process	Golgi	catalytic activity;protein binding	Pf00282, Pf01212	23042; 102724985	ENSG00000275498.5; ENSG00000179889.18	16; CHR_HSCHR16_1_CTG1				0	1
High	O00764	13	PDXK	Pyridoxal kinase OS=Homo sapiens OX=9606 GN=PDXK PE=1 SV=1	0.896	0.942	0.942	0.916	0.962	1.084	1.094	1.019	1.014	0.659258	0.906224	0.413519	0.387849	0.885471	0.336761	0.234995	0.189199	0.160987	0.969593	0.992333	0.875915	0.872391	0.993096	0.863198	0.803774	0.679251	0.631761	5.05634e+07	4.91988e+07	4.62941e+07	4.7073e+07	4.69222e+07	3.95914e+07	4.62724e+07	4.91511e+07	4.14319e+07	5.07952e+07	4.79781e+07	4.62096e+07	4.75663e+07	4.46617e+07	4.36084e+07	4.66435e+07	4.84775e+07	4.57062e+07	5.19405e+07	5.28437e+07	5.32665e+07	5.8457e+07	5.3313e+07	5.10717e+07	4.75762e+07	5.5874e+07	5.83806e+07	5.13961e+07	4.63883e+07	4.78316e+07	4.37448e+07	4.17622e+07	3.66282e+07	3.67445e+07	4.31214e+07	3.95914e+07	4.32462e+07	4.72811e+07	2.29615e+07	3.78573e+07	4.59642e+07	4.00256e+07	3.32992e+07	4.33096e+07	2.63858e+07	3.95107e+07	4.08374e+07	3.33816e+07	3.53349e+07	3.61354e+07	3.54585e+07	2.68819e+07	2.48741e+07	1.46505e+07	4.4734e+07	3.31424e+07	3.57027e+07	2.19022e+07	2.14726e+07	1.91257e+07	14	14	13	13	14	13	12	14	14	13	13	14	14	14	12	13	13	13	14	14	13	14	15	14	14	13	13	14	13	14	High	High	High	High	High	High	High	High	High	High	High	High	High	High	High	High	High	High	High	High	High	High	High	High	High	High	High	High	High	High	26.5183	26.5086	26.5341	26.484	26.5142	26.6046	26.6112	26.6468	26.5319	0	124.9	64	13	293	13	312	35.1	6.13	600.89	cell proliferation;metabolic process;transport	cytoplasm;cytosol;extracellular;nucleus;organelle lumen	catalytic activity;metal ion binding;nucleotide binding;protein binding	Pf00294, Pf08543	8566	ENSG00000160209.18	21	Vitamin B6 metabolism; Metabolic pathways	Vitamins B6 activation to pyridoxal phosphate; Neutrophil degranulation		9	1
High	Q96GD0	1	PDXP	Pyridoxal phosphate phosphatase OS=Homo sapiens OX=9606 GN=PDXP PE=1 SV=2	0.958	1.022	1.118	0.873	1.144	1.274	1.176	1.164	1.134	0.779125	0.681225	0.316533	0.465959	0.314206	0.338421	0.507161	0.442668	0.484705	0.979951	0.961671	0.822752	0.908162	0.82903	0.864777	0.916083	0.883662	0.90556	562485	495853	456843	485398	475175	467933	510796	506821	470806	628944	523524	523249	425348	543452	398771	567444	562422	615335	548453	670840	716412	746728	583320	479689	548054	569688	654801	637792	593836	515022	486632	420902	361457	378894	436685	467933	477390	487539	260920	468747	501548	453225	297768	527000	241282	480669	473784	449412	373110	458732	476902	343388	272158	137604	515313	337918	400444	271792	274880	205934	1	1	1	1	1	1	1	1	1	1	1	1	1	1	1	1	1	1	1	1	1	1	1	1	1	1	1	1	1	1	High	High	High	High	High	Peak Found	High	High	Peak Found	High	High	Peak Found	Peak Found	High	Peak Found	Peak Found	Peak Found	Peak Found	Peak Found	Peak Found	Peak Found	Peak Found	Peak Found	Peak Found	Peak Found	Peak Found	Peak Found	Peak Found	Peak Found	Peak Found	19.8892	19.9354	19.9593	19.8132	20.0201	20.154	20.0415	20.0232	20.0555	0.002	5.29	5	1	10	1	296	31.7	6.55	14.17	cell organization and biogenesis;metabolic process;regulation of biological process;response to stimulus	cytoplasm;cytoskeleton;cytosol;membrane	catalytic activity;metal ion binding;protein binding	Pf00702, Pf09419, Pf13242, Pf13344, Pf13419	57026	ENSG00000241360.1	22	Vitamin B6 metabolism; Metabolic pathways			2	1
Medium	Q5EBL8	1	PDZD11	PDZ domain-containing protein 11 OS=Homo sapiens OX=9606 GN=PDZD11 PE=1 SV=2	0.463	0.485	0.859	0.656	0.607	0.475	0.447	0.509	0.473	1.51677e-08	1.32894e-07	0.252258	0.000280902	0.00324289	0.00335951	0.0143193	0.0186997	0.00515744	2.7596e-07	4.13988e-06	0.771731	0.00628968	0.0467903	0.0670518	0.201211	0.163363	0.0591221	1.54982e+06	813961	1.55073e+06	622063	718431	577999	720472	752869	736940	698962	761291	1.49798e+06	1.01791e+06	894481	783687	941608	886228		736126	539479	731153	563845	692969	682595	789133	661142	543933	705650	691890	733096	1.34083e+06	690927	1.22695e+06	485573	660237	577999	673353	724225	408411	520931	729335	1.29751e+06	712595	867402	474180	797614	746558		500784	368905	486714	259288	323316	195811	741990	392165	332643	300709	320268	293132	1	1	1	1	1	1	1	1	1	1	1	1	1	1	1	1	1		1	1	1	1	1	1	1	1	1	1	1	1	High	High	High	High	Peak Found	Peak Found	High	High	Peak Found	Peak Found	Peak Found	Peak Found	Peak Found	Peak Found	Peak Found	Peak Found	Peak Found	Not Found	Peak Found	Peak Found	Peak Found	Peak Found	Peak Found	Peak Found	Peak Found	Peak Found	Peak Found	Peak Found	Peak Found	Peak Found	21.0505	21.1249	21.1402	21.221	21.2322	21.1212	21.0902	21.0762	21.105	0.011	3.12	7	1	6	1	140	16.1	7.21	0	cell organization and biogenesis;metabolic process;response to stimulus;transport	cytoplasm;cytosol;extracellular;membrane	protein binding	Pf00595, Pf13180	51248	ENSG00000120509.10	X		Transport of vitamins, nucleosides, and related molecules; Ion influx/efflux at host-pathogen interface; Vitamin B5 (pantothenate) metabolism; Biotin transport and metabolism; Ion transport by P-type ATPases		14	1
High	Q9UPQ7	4	PDZRN3	E3 ubiquitin-protein ligase PDZRN3 OS=Homo sapiens OX=9606 GN=PDZRN3 PE=1 SV=2	0.963	1.21	1.107	1.012	0.961	1.049	1.48	0.878	0.941	0.764944	0.0943734	0.285811	0.742229	0.928486	0.71796	0.104898	0.883169	0.937236	0.979951	0.529924	0.801865	0.97288	0.997684	0.962537	0.634373	0.987282	0.996049	645967	873813	772120	653275	453673	191379	1.02809e+06	745953	1.33247e+06	976546	947024	776035	803430	659520	629882	494292	738891	798223	507535	764451	739682	1.40171e+06	915952	1.03516e+06	1.12088e+06	660128	736559	657302	816392	708958	558856	741732	610906	509936	416925	191379	960855	717572	738451	727812	907272	672183	562447	639554	381118	418703	622441	582985	345274	522745	492392	644588	427353	296949	1.05392e+06	391564	450444	280106	377899	283480	2	3	2	2	1	1	3	2	3	3	3	2	2	2	2	2	2	2	1	2	2	3	3	3	2	2	2	2	3	2	Peak Found	Peak Found	Peak Found	Peak Found	Peak Found	Peak Found	High	Peak Found	High	Peak Found	Peak Found	Peak Found	Peak Found	Peak Found	Peak Found	Peak Found	Peak Found	Peak Found	Peak Found	Peak Found	Peak Found	High	Peak Found	Peak Found	Peak Found	Peak Found	Peak Found	Peak Found	Peak Found	Peak Found	20.2253	20.7797	20.7133	20.4492	20.5271	20.5278	20.7854	20.5249	20.4982	0	12.535	4	4	5	4	1066	119.5	6.02	0	cell organization and biogenesis;development;metabolic process	cytosol;nucleus	catalytic activity;metal ion binding;protein binding	Pf00097, Pf00595, Pf02176, Pf03145, Pf13180, Pf13639, Pf13923, Pf14634, Pf15227	23024	ENSG00000121440.14	3				0	1
High	Q15121	6	PEA15	Astrocytic phosphoprotein PEA-15 OS=Homo sapiens OX=9606 GN=PEA15 PE=1 SV=2	0.864	0.87	0.941	0.868	0.932	1.073	1.05	0.884	1.008	0.278024	0.1668	0.42298	0.0652174	0.663726	0.410782	0.427495	0.909081	0.19361	0.766022	0.670295	0.88145	0.443216	0.970336	0.884655	0.904883	0.988589	0.69374	4.03677e+07	4.05709e+07	3.89595e+07	3.66303e+07	3.73852e+07	2.28343e+07	3.35865e+07	3.73106e+07	3.17743e+07	3.78271e+07	3.76899e+07	3.61076e+07	2.95474e+07	3.49941e+07	3.9249e+07	3.82716e+07	3.91237e+07	3.52929e+07	3.77066e+07	3.68762e+07	5.35873e+07	4.52959e+07	3.74438e+07	3.90934e+07	3.28565e+07	3.43951e+07	3.18755e+07	4.52179e+07	3.37813e+07	3.32896e+07	3.4924e+07	3.44384e+07	3.0825e+07	2.8593e+07	3.4357e+07	2.28343e+07	3.13899e+07	3.58911e+07	1.76093e+07	2.81923e+07	3.61078e+07	31275556	2.06849e+07	3.39347e+07	2.37481e+07	3.2419e+07	3.29578e+07	2.57763e+07	2.56517e+07	2.52165e+07	35671975	2.08297e+07	1.74701e+07	1.12144e+07	3.08937e+07	2.04019e+07	1.94935e+07	19269380	1.5637e+07	1.3311e+07	8	7	7	7	7	6	7	7	7	7	7	7	6	7	8	7	8	7	7	6	7	7	7	6	5	5	7	6	7	7	High	High	High	High	High	High	High	High	High	High	High	High	High	High	High	High	High	High	High	High	High	High	High	High	High	High	High	High	High	High	26.1983	26.1401	26.218	26.1673	26.2287	26.2183	26.2437	26.1258	26.1439	0	90.6	68	6	185	6	130	15	5.02	447.81	cell death;metabolic process;regulation of biological process;response to stimulus;transport	cytoplasm;cytosol;nucleus	protein binding	Pf01335	8682	ENSG00000162734.12	1		RAF-independent MAPK1/3 activation; RAF/MAP kinase cascade; Interleukin-20 family signaling	Apoptosis Modulation and Signaling	10	1	Met-loss+Acetyl [N-Term]
High	Q9H792	1	PEAK1	Inactive tyrosine-protein kinase PEAK1 OS=Homo sapiens OX=9606 GN=PEAK1 PE=1 SV=4	0.882	0.899	0.828	0.904	0.73	0.632	0.815	0.899	0.916	0.891581	0.675415	0.386768	0.690779	0.220687	0.160318	0.676487	0.974512	0.997084	0.998819	0.960546	0.864234	0.965281	0.738834	0.734184	0.956603	0.996547	0.999332	305614	361043	329897	290945			274831	321076	317903	263783	311219	253119	341232	237743	298070	200123	294048		430094	163627	208466		268888			268625	331893	289787		319330	264401	306470	261017	227107			256857	308861	176181	196595	298155	219246	238882	230546	180351	169519	247706		292591	111891	138771		125454			159339	202969	123491		127686	1	1	1	1			1	1	1	1	1	1	1	1	1	1	1		1	1	1		1			1	1	1		1	Peak Found	Peak Found	Peak Found	Peak Found	Not Found	Not Found	Peak Found	Peak Found	Peak Found	Peak Found	Peak Found	Peak Found	Peak Found	Peak Found	High	Peak Found	Peak Found	Not Found	Peak Found	Peak Found	Peak Found	Not Found	Peak Found	Not Found	Not Found	Peak Found	Peak Found	Peak Found	Not Found	Peak Found	19.2439	19.3052	19.1793	19.2603	19.1269	19.0382	19.1917	19.2615	19.2743	0.01	3.242	1	1	1	1	1746	193	6.89	0	cell organization and biogenesis;cellular component movement;metabolic process	cytoplasm;cytoskeleton	catalytic activity;nucleotide binding;protein binding	Pf00069	79834	ENSG00000173517.10	15				0	1
High	P30086	11	PEBP1	Phosphatidylethanolamine-binding protein 1 OS=Homo sapiens OX=9606 GN=PEBP1 PE=1 SV=3	0.831	0.903	0.927	0.968	0.958	0.848	0.808	0.86	0.855	0.0345983	0.243317	0.0740577	0.972903	0.611151	0.0861701	0.222352	0.474761	0.410158	0.221223	0.77001	0.447117	0.997522	0.961925	0.576826	0.792764	0.902392	0.87893	4.02754e+08	4.14389e+08	4.05174e+08	3.88862e+08	3.25531e+08	3.07948e+08	3.81461e+08	3.80166e+08	3.24131e+08	3.71717e+08	3.96551e+08	3.66456e+08	3.79289e+08	3.99985e+08	3.73964e+08	3.83429e+08	3.80608e+08	3.64081e+08	3.37079e+08	3.03797e+08	3.69925e+08	3.5254e+08	3.1722e+08	3.23715e+08	3.50965e+08	3.1371e+08	3.66818e+08	3.7088e+08	3.42364e+08	3.3743e+08	3.48441e+08	3.51752e+08	320576081	3.0354e+08	2.99163e+08	3.07948e+08	3.56514e+08	3.65702e+08	1.79633e+08	2.77038e+08	3.79906e+08	3.17415e+08	2.65524e+08	3.87876e+08	2.26271e+08	3.24794e+08	3.20624e+08	2.65908e+08	2.29313e+08	2.07742e+08	2.46252e+08	1.62118e+08	1.48005e+08	9.28616e+07	3.29998e+08	1.86081e+08	2.24328e+08	1.58049e+08	1.58477e+08	1.34923e+08	15	18	17	18	15	16	15	18	18	18	18	18	18	18	18	17	17	18	18	18	18	16	17	17	17	18	17	17	17	18	High	High	High	High	High	High	High	High	High	High	High	High	High	High	High	High	High	High	High	High	High	High	High	High	High	High	High	High	High	High	29.4447	29.5487	29.5331	29.5471	29.5496	29.4673	29.4411	29.4941	29.4776	0	212.673	80	11	761	11	187	21	7.53	1401.61	metabolic process;regulation of biological process;response to stimulus	cytoplasm;cytosol;nucleus	enzyme regulator activity;nucleotide binding;protein binding;RNA binding	Pf01161	5037	ENSG00000089220.4	12		Paradoxical activation of RAF signaling by kinase inactive BRAF; Signaling by BRAF and RAF fusions; MAP2K and MAPK activation; Negative regulation of MAPK pathway; Signaling by RAS mutants; Signaling by high-kinase activity BRAF mutants; Signaling by moderate kinase activity BRAF mutants; Interleukin-20 family signaling	EGF/EGFR Signaling Pathway	19	1
Medium	Q96S96	1	PEBP4	Phosphatidylethanolamine-binding protein 4 OS=Homo sapiens OX=9606 GN=PEBP4 PE=1 SV=3	0.906	0.907	0.992	0.963	0.858	0.847	0.677	0.641	0.646	0.882231	0.508829	0.799325	0.8912	0.330983	0.450761	0.127276	0.0625565	0.0150185	0.998373	0.917255	0.977497	0.988839	0.838709	0.903834	0.684768	0.385701	0.13923	6.93839e+06	6.34103e+06	6.3431e+06	6.28413e+06	6.10155e+06	4.79397e+06	6.85883e+06	5.75192e+06	5.57021e+06	7.04821e+06	5.78687e+06	6.293e+06	5.88782e+06	6.17972e+06	6.68258e+06	5.95524e+06	4.86028e+06	5.46425e+06	6.37062e+06	4.06538e+06	5.37064e+06	4.29495e+06	3.98329e+06	4.84562e+06	4.44917e+06	4.09535e+06	3.48562e+06	4.4823e+06	3.92213e+06	4.40451e+06	6.00272e+06	5.38255e+06	5.0187e+06	4.90529e+06	5607315	4.79397e+06	6410264	5.53308e+06	3.087e+06	5.25298e+06	5543958	5.45085e+06	4.12181e+06	5992638	4.04338e+06	5.04454e+06	4.09429e+06	3990831	4.33391e+06	2.77998e+06	3575131	1975065	1.85847e+06	1.39002e+06	4.18337e+06	2.42921e+06	2131638	1.91011e+06	1.81551e+06	1.76116e+06	1	1	1	1	1	1	1	1	1	1	1	1	1	1	1	1	1	1	1	1	1	1	1	1	1	1	1	1	1	1	Peak Found	Peak Found	Peak Found	Peak Found	Peak Found	High	Peak Found	Peak Found	Peak Found	Peak Found	High	Peak Found	Peak Found	Peak Found	Peak Found	Peak Found	Peak Found	Peak Found	Peak Found	Peak Found	Peak Found	Peak Found	Peak Found	Peak Found	Peak Found	Peak Found	Peak Found	Peak Found	Peak Found	Peak Found	23.569	23.5279	23.591	23.5781	23.4932	23.4817	23.3427	23.3154	23.3575	0.025	2.527	10	1	2	1	227	25.7	6.54	0		vacuole	protein binding	Pf01161	157310	ENSG00000134020.7	8				0	1
High	Q9UBV8	6	PEF1	Peflin OS=Homo sapiens OX=9606 GN=PEF1 PE=1 SV=1	0.887	0.869	0.96	0.889	0.966	1.114	1.1	1.139	1.157	0.652641	0.199191	0.863985	0.19638	0.965478	0.301738	0.282264	0.0585081	0.0167902	0.968238	0.724065	0.989533	0.737141	0.998831	0.843788	0.829628	0.367504	0.150054	1.88495e+07	1.8558e+07	1.78031e+07	1.74076e+07	1.78599e+07	1.36501e+07	1.8592e+07	1.83501e+07	1.46809e+07	1.82158e+07	1.84798e+07	1.699e+07	1.59494e+07	1.79537e+07	1.55922e+07	1.65314e+07	1.79309e+07	1.80494e+07	1.89283e+07	1.9291e+07	2.07064e+07	2.29463e+07	1.81431e+07	1.61117e+07	1.78303e+07	1.9536e+07	1.93121e+07	1.84445e+07	1.79809e+07	1.83147e+07	1.63076e+07	1.57529e+07	1.4086e+07	1.35881e+07	1.64132e+07	1.36501e+07	1.7376e+07	1.76519e+07	8.13612e+06	1.35761e+07	1.77041e+07	14716292	1.11655e+07	17410157	9.43429e+06	1.40034e+07	1.5105e+07	1.31824e+07	1.28769e+07	1.31915e+07	1.37838e+07	1.0552e+07	8.46496e+06	4.62184e+06	1.67651e+07	1.1588e+07	1.18104e+07	7.86005e+06	8.32315e+06	7323217	6	6	6	6	6	6	6	6	6	6	6	6	6	6	6	6	6	6	6	6	6	6	6	6	6	6	6	6	6	6	High	High	High	High	High	High	High	High	High	High	High	High	High	High	High	High	High	High	High	High	High	High	High	High	High	High	High	High	High	High	25.1001	25.1374	25.1322	25.0404	25.121	25.1738	25.1293	25.1746	25.136	0	28.061	24	6	120	6	284	30.4	6.54	158.69	cell organization and biogenesis;metabolic process;regulation of biological process;response to stimulus;transport	cytoplasm;endoplasmic reticulum;membrane	catalytic activity;metal ion binding;protein binding;RNA binding	Pf00036, Pf13202, Pf13405, Pf13499, Pf13833	553115	ENSG00000162517.12	1				0	1
High	Q86TG7	6	PEG10	Retrotransposon-derived protein PEG10 OS=Homo sapiens OX=9606 GN=PEG10 PE=1 SV=2	0.757	0.846	0.858	0.858	0.314	0.301	0.317	0.697	0.771	0.0254503	0.135178	0.0541938	0.0840779	1e-17	6.38639e-10	1.67852e-07	0.162315	0.270048	0.174036	0.620767	0.378368	0.50844	4.02635e-16	2.4741e-08	5.38932e-06	0.641197	0.785584	5.73458e+06	6.55138e+06	5.28689e+06	4.38885e+06	4.33521e+06	3.48737e+06	5.15789e+06	4.29102e+06	3.92536e+06	4.97802e+06	4.82729e+06	4.62082e+06	5.04065e+06	4.71943e+06	4.26193e+06	2.37628e+06	1.63835e+06	1.59435e+06	2.20033e+06	1.67109e+06	1.79296e+06	1.70064e+06	1.71304e+06	1.18028e+06	4.41258e+06	3.70999e+06	3.84303e+06	3.94714e+06	4.14723e+06	4.27709e+06	4.96126e+06	5.56111e+06	4.18302e+06	3.42587e+06	3.98405e+06	3.48737e+06	4.82057e+06	4.12777e+06	2.17543e+06	3.71008e+06	4.62466e+06	4.00244e+06	3.52874e+06	4.57656e+06	2.57873e+06	2.01289e+06	1.38014e+06	1.16444e+06	1.49688e+06	1.14272e+06	1.19354e+06	782052	799248	338577	4.14897e+06	2.20063e+06	2.35021e+06	1.68205e+06	1.91971e+06	1.71021e+06	6	7	6	6	6	5	6	5	5	6	6	6	6	6	5	6	5	5	6	6	6	5	5	4	6	6	6	6	6	6	High	High	High	High	High	High	High	High	High	High	High	High	High	High	High	Peak Found	Peak Found	High	Peak Found	Peak Found	Peak Found	Peak Found	Peak Found	Peak Found	High	High	High	High	High	High	23.2635	23.2572	23.3324	23.3176	22.8138	22.8437	22.8259	23.1912	23.2363	0	48.238	14	6	75	6	708	80.1	6.39	96.34	cell death;cell differentiation;cell organization and biogenesis;regulation of biological process;reproduction	cytoplasm;cytosol;nucleus	DNA binding;metal ion binding;protein binding;RNA binding	Pf03732, Pf06005, Pf08284, Pf13650, Pf13975, Pf14662, Pf15035	23089		7				0	1
High	Q9BRX2	8	PELO	Protein pelota homolog OS=Homo sapiens OX=9606 GN=PELO PE=1 SV=2	0.931	1.01	1.052	0.899	1.032	1.163	1.135	0.891	1.008	0.793069	0.376897	0.119477	0.343621	0.493479	0.172364	0.231886	0.98201	0.325009	0.981407	0.867185	0.57552	0.850805	0.924149	0.751697	0.800013	0.997219	0.832869	1.24468e+07	1.18326e+07	1.15191e+07	1.37424e+07	1.07961e+07	6.40566e+06	1.42973e+07	1.37534e+07	1.3421e+07	1.26638e+07	1.41222e+07	1.40258e+07	9.68108e+06	8.84699e+06	1.00284e+07	1.02169e+07	1.17058e+07	1.27773e+07	1.09158e+07	1.32763e+07	1.34081e+07	1.33128e+07	1.23883e+07	1.24243e+07	7.17014e+06	9.04275e+06	9.44741e+06	1.19392e+07	1.13073e+07	1.15765e+07	1.07683e+07	1.0044e+07	9.11396e+06	1.07271e+07	9.92162e+06	6.40566e+06	1.33623e+07	1.32301e+07	7.43789e+06	9.43825e+06	1.35294e+07	1.21488e+07	6.77731e+06	8.57916e+06	6.06781e+06	8.65454e+06	9.861e+06	9.33196e+06	7.42595e+06	9.07856e+06	8.92553e+06	6.12199e+06	5.77999e+06	3.56406e+06	6.7418e+06	5.36382e+06	5.77758e+06	5.08783e+06	5.23405e+06	4.62892e+06	8	7	8	8	8	6	10	8	8	7	9	9	8	7	8	7	8	9	7	9	8	9	8	9	7	6	7	9	9	9	High	High	High	High	High	High	High	High	High	High	High	High	High	High	High	High	High	High	High	High	High	High	High	High	High	High	High	High	High	High	24.4317	24.6089	24.6241	24.3588	24.4885	24.5817	24.5319	24.3153	24.4806	0	56.222	30	8	145	8	385	43.3	6.34	273.37	cell division;cell organization and biogenesis;cell proliferation;metabolic process;regulation of biological process	cytoplasm;nucleus	catalytic activity;metal ion binding;protein binding	Pf03463, Pf03464, Pf03465	53918	ENSG00000152684.10	5	mRNA surveillance pathway		Focal Adhesion; Focal Adhesion-PI3K-Akt-mTOR-signaling pathway	3	1
High	Q8IZL8	12	PELP1	Proline-, glutamic acid- and leucine-rich protein 1 OS=Homo sapiens OX=9606 GN=PELP1 PE=1 SV=2	0.892	0.898	1.008	0.946	0.996	1.047	0.895	0.936	0.938	0.75064	0.363547	0.446056	0.786831	0.768188	0.567229	0.832881	0.741723	0.725487	0.97724	0.860516	0.885869	0.980852	0.984254	0.941037	0.981116	0.970556	0.966706	1.45083e+07	1.59305e+07	1.63506e+07	1.45523e+07	1.37312e+07	9.14195e+06	1.43228e+07	1.55088e+07	1.13494e+07	1.57679e+07	1.54795e+07	1.66197e+07	1.494e+07	1.39956e+07	1.4382e+07	1.67389e+07	1.55714e+07	1.5656e+07	1.71805e+07	1.33081e+07	1.51588e+07	1.71088e+07	1.78908e+07	1.64811e+07	1.3407e+07	1.73067e+07	1.67933e+07	1.79901e+07	1.74949e+07	1.87108e+07	1.25518e+07	1.35225e+07	1.29367e+07	1.13593e+07	1.26189e+07	9.14195e+06	1.33861e+07	1.49187e+07	6.28981e+06	11751718	1.48297e+07	1.43956e+07	1.04588e+07	1.35719e+07	8.70199e+06	1.41791e+07	1.31173e+07	1.14344e+07	1.16878e+07	9.10027e+06	1.00909e+07	7.8676e+06	8.34726e+06	4.72779e+06	1.26061e+07	1.02657e+07	1.027e+07	7.66641e+06	8.0982e+06	7.48159e+06	12	13	13	12	12	11	12	13	12	12	13	13	13	12	11	13	13	12	13	11	12	13	13	13	12	12	11	13	12	13	High	High	High	High	High	High	High	High	High	High	High	High	High	High	High	High	High	High	High	High	High	High	High	High	High	High	High	High	High	High	24.8221	24.8506	24.9179	24.8534	24.9128	24.8899	24.9777	24.9638	25.0157	0	102.389	20	12	169	12	1130	119.6	4.34	166.14	metabolic process;regulation of biological process;response to stimulus	cytoplasm;membrane;nucleus	protein binding;RNA binding	Pf08166, Pf08167	27043	ENSG00000141456.14	17		Major pathway of rRNA processing in the nucleolus and cytosol; PTK6 Expression		8	1	Met-loss+Acetyl [N-Term]
High	P12955	16	PEPD	Xaa-Pro dipeptidase OS=Homo sapiens OX=9606 GN=PEPD PE=1 SV=3	0.895	0.923	0.976	0.915	0.936	0.842	0.855	0.827	0.899	0.624837	0.600101	0.985758	0.342375	0.598318	0.261343	0.582988	0.456433	0.955432	0.959468	0.939316	0.999991	0.850805	0.9583	0.832976	0.937433	0.892668	0.99611	5.79622e+07	5.69956e+07	6.19272e+07	5.95613e+07	4.59976e+07	4.92199e+07	5.78515e+07	5.74277e+07	5.44012e+07	5.8708e+07	5.97229e+07	5.70525e+07	5.66279e+07	5.43921e+07	5.62952e+07	5.44252e+07	5.73527e+07	5.22466e+07	5.53927e+07	5.54111e+07	5.91697e+07	6.53585e+07	5.06677e+07	5.89559e+07	5.35644e+07	5.21822e+07	4.82966e+07	5.70586e+07	5.34554e+07	5.70982e+07	5.01458e+07	4.83805e+07	4.89972e+07	4.64926e+07	4.22717e+07	4.92199e+07	5.4068e+07	5.52428e+07	3.01491e+07	4.37546e+07	5.7216e+07	4.94175e+07	3.96428e+07	5.27455e+07	3.40622e+07	4.61024e+07	4.83139e+07	3.81585e+07	3.76834e+07	3.7891e+07	3.93881e+07	3.00556e+07	2.36399e+07	1.69122e+07	5.03645e+07	3.09526e+07	2.95358e+07	2.43153e+07	2.47439e+07	2.2831e+07	17	17	18	17	17	17	18	18	18	17	18	18	18	17	18	18	17	19	18	19	16	19	17	18	18	18	17	17	17	18	High	High	High	High	High	High	High	High	High	High	High	High	High	High	High	High	High	High	High	High	High	High	High	High	High	High	High	High	High	High	26.6755	26.7819	26.7979	26.7677	26.7439	26.7565	26.8009	26.7148	26.7773	0	190.11	46	16	353	16	493	54.5	6	823.3	metabolic process		catalytic activity;metal ion binding;protein binding	Pf00557, Pf05195	5184	ENSG00000124299.13	19				0	1	Met-loss+Acetyl [N-Term]
High	O00541	12	PES1	Pescadillo homolog OS=Homo sapiens OX=9606 GN=PES1 PE=1 SV=1	1.079	1.067	1.028	1.128	1.117	1.256	1.125	1.084	1.077	0.0265769	0.0982569	0.278603	0.013805	0.134969	0.0805818	0.284347	0.143409	0.146594	0.179928	0.536356	0.796366	0.16044	0.597089	0.559211	0.829628	0.611976	0.604737	1.09237e+07	1.00759e+07	1.06026e+07	1.26381e+07	1.28817e+07	1.9285e+07	1.13327e+07	1.40417e+07	1.2877e+07	9.96319e+06	1.26152e+07	1.21253e+07	1.45779e+07	1.29945e+07	1.25911e+07	1.13506e+07	1.43806e+07	1.41234e+07	1.44842e+07	1.30388e+07	1.2558e+07	1.1072e+07	1.42177e+07	1.16648e+07	8.18528e+06	1.08753e+07	1.1122e+07	1.22916e+07	1.11688e+07	1.09707e+07	9.45063e+06	8.55288e+06	8.38882e+06	9.86512e+06	1.18382e+07	1.9285e+07	1.05915e+07	1.35075e+07	7.13644e+06	7.42549e+06	1.20857e+07	1.05027e+07	1.02054e+07	1.26011e+07	7.61839e+06	9.61479e+06	1.21142e+07	1.03151e+07	9.85352e+06	8.91613e+06	8.35964e+06	5.09152e+06	6.63352e+06	3.34619e+06	7.69629e+06	6.45083e+06	6.80166e+06	5.23801e+06	5.16991e+06	4.38667e+06	10	10	10	11	11	9	11	11	10	9	10	10	11	10	10	9	11	11	11	9	9	9	10	10	8	8	9	10	9	10	High	High	High	High	High	High	High	High	High	High	High	High	High	High	High	High	High	High	High	High	High	Peak Found	High	High	High	High	High	High	High	High	24.4852	24.4849	24.438	24.4921	24.5595	24.4948	24.4084	24.3563	24.3759	0	47.222	25	12	127	12	588	68	7.33	65.51	cell organization and biogenesis;cell proliferation;metabolic process;regulation of biological process	chromosome;cytosol;membrane;nucleus	protein binding;RNA binding	Pf00533, Pf06732	23481	ENSG00000100029.17	22		Major pathway of rRNA processing in the nucleolus and cytosol		4	1
High	O96011	4	PEX11B	Peroxisomal membrane protein 11B OS=Homo sapiens OX=9606 GN=PEX11B PE=1 SV=1	0.775	1.141	1.17	0.935	0.96	0.775	0.621	0.716	0.836	0.0930687	0.0671638	0.0345862	0.715499	0.908844	0.327776	0.101696	0.318762	0.582731	0.445247	0.454827	0.292981	0.97142	0.995186	0.859188	0.633292	0.808641	0.93745	2.08288e+06	2.17919e+06	2.64917e+06	2.49343e+06	2.0417e+06	1.6349e+06	2.79956e+06	3.49468e+06	1.98436e+06	2.63672e+06	2.7685e+06	3.32008e+06	1.76567e+06	1.94562e+06	2.47537e+06	2.6226e+06	1.71817e+06	2.2214e+06	2.50929e+06	1.81127e+06	2.10574e+06	1.60478e+06	1.6574e+06	2.30025e+06	1.85416e+06	1.54606e+06	2.39345e+06	2.41601e+06	1.81888e+06	2.23876e+06	1.802e+06	1.84979e+06	2.09604e+06	1.94633e+06	1.87632e+06	1.6349e+06	2.61647e+06	3.36172e+06	1.09973e+06	1965129	2.65229e+06	2.87577e+06	1.23607e+06	1.88672e+06	1.49775e+06	2.22155e+06	1.44739e+06	1.62241e+06	1.70706e+06	1.23857e+06	1.40175e+06	737971	773287	659854	1.74339e+06	917063	1.46372e+06	1.02957e+06	841942	895181	3	3	3	3	3	3	3	4	2	3	3	4	2	3	3	4	2	3	3	3	3	3	3	3	3	2	4	3	3	3	Peak Found	Peak Found	High	Peak Found	Peak Found	Peak Found	Peak Found	Peak Found	Peak Found	High	Peak Found	High	Peak Found	High	High	High	Peak Found	Peak Found	Peak Found	Peak Found	Peak Found	Peak Found	Peak Found	Peak Found	Peak Found	Peak Found	Peak Found	High	High	Peak Found	22.0091	22.2474	22.2383	21.9759	22.0693	22.0308	21.8714	21.9435	22.0749	0	13.14	16	4	9	4	259	28.4	9.85	7.37	cell organization and biogenesis;regulation of biological process;response to stimulus	membrane	protein binding	Pf05648	8799	ENSG00000131779.10	1	Peroxisome			1	1
Medium	Q92968	1	PEX13	Peroxisomal membrane protein PEX13 OS=Homo sapiens OX=9606 GN=PEX13 PE=1 SV=2	1.065	1.121	1.2	1.256	1.365	1.868	1.524	1.209	1.239	0.382674	0.470364	0.24026	0.156878	0.0987163	0.0417492	0.213418	0.423155	0.342602	0.851335	0.915821	0.758854	0.671241	0.519973	0.401088	0.788595	0.872389	0.840553	287221	366475	290274	359413	323874	305815	410779	272311	374659	311604	362302	439950	364454	448351	363548	392061	412163	442820	393136	542105	749706	317038	530024	558641	386817	347315	365639	338336	428806	454219	248489	311081	229666	280552	297640	305815	383914	261951	207636	232236	347095	381074	255139	434778	219970	332106	347206	323415	267449	370700	499064	145792	247292	160253	363708	206014	223607	144180	198489	181622	1	1	1	1	1	1	1	1	1	1	1	1	1	1	1	1	1	1	1	1	1	1	1	1	1	1	1	1	1	1	Peak Found	High	Peak Found	Peak Found	Peak Found	Peak Found	Peak Found	Peak Found	Peak Found	Peak Found	Peak Found	Peak Found	Peak Found	Peak Found	Peak Found	Peak Found	High	Peak Found	Peak Found	Peak Found	Peak Found	Peak Found	Peak Found	Peak Found	Peak Found	Peak Found	Peak Found	Peak Found	Peak Found	Peak Found	19.2282	19.3428	19.3158	19.3205	19.422	19.6669	19.6458	19.3231	19.4558	0.022	2.614	2	1	2	1	403	44.1	8.05	0	cellular component movement;metabolic process;response to stimulus;transport	membrane	protein binding	Pf00018, Pf04088, Pf07653, Pf14604	5194	ENSG00000162928.8	2	Peroxisome			1	1
High	O75381	4	PEX14	Peroxisomal membrane protein PEX14 OS=Homo sapiens OX=9606 GN=PEX14 PE=1 SV=1	0.898	1.012	1.108	1.003	0.922	1.012	0.856	0.875	0.863	0.857672	0.545766	0.0592396	0.653209	0.744169	0.724651	0.742967	0.921039	0.73183	0.990583	0.928598	0.399314	0.957403	0.981895	0.964635	0.969805	0.990452	0.967232	5.3202e+06	5.07929e+06	5.06288e+06	5.20489e+06	4.69981e+06	4.2674e+06	5.62212e+06	5.41716e+06	5.19003e+06	5.54464e+06	5.54571e+06	6.1021e+06	5.32433e+06	5.32709e+06	5.00469e+06	4.44539e+06	5.63226e+06	5.48783e+06	5.89692e+06	5.56079e+06	5.50225e+06	6.49386e+06	5.12354e+06	5.7013e+06	6.07724e+06	6.63253e+06	5.76685e+06	5.96649e+06	5.93577e+06	5.76492e+06	4.60275e+06	4.31153e+06	4.00578e+06	4.06285e+06	4.31912e+06	4.2674e+06	5.25443e+06	5.21106e+06	2.87631e+06	4.13238e+06	5.31292e+06	5.28549e+06	3.72733e+06	5.16582e+06	3.02815e+06	3.76559e+06	4.74461e+06	4.00806e+06	4.01165e+06	3.80256e+06	3.66274e+06	2.98625e+06	2.39048e+06	1.63549e+06	5.71419e+06	3.93417e+06	3.52673e+06	2.54259e+06	2.7476e+06	2.30513e+06	5	4	5	5	5	4	5	5	5	5	5	5	5	5	5	5	5	5	5	5	5	5	5	5	5	5	5	5	5	5	High	High	High	High	High	High	High	High	Peak Found	High	High	High	High	High	High	High	High	High	High	High	Peak Found	High	High	Peak Found	High	High	High	High	High	Peak Found	23.2213	23.3234	23.341	23.3106	23.3331	23.343	23.3619	23.4114	23.393	0	22.659	16	4	60	4	377	41.2	4.94	36.42	cell organization and biogenesis;cellular component movement;regulation of biological process;transport	membrane;nucleus	protein binding	Pf04695	5195	ENSG00000142655.12	1	Peroxisome			1	1
High	P40855	7	PEX19	Peroxisomal biogenesis factor 19 OS=Homo sapiens OX=9606 GN=PEX19 PE=1 SV=1	0.891	0.841	0.875	0.912	0.873	0.767	0.754	0.815	0.875	0.807922	0.0998043	0.139084	0.384378	0.39564	0.220861	0.310801	0.623128	0.831771	0.98344	0.539614	0.610286	0.870808	0.876573	0.80453	0.839808	0.949671	0.986176	4.37818e+06	4.19347e+06	4.11307e+06	4.6203e+06	3.95365e+06	3.76296e+06	3.77259e+06	4.29233e+06	2.29434e+06	3.05481e+06	4.26002e+06	4.21038e+06	4.22581e+06	4.27343e+06	3.93815e+06	4.40212e+06	4.58892e+06	4.47527e+06	3.71414e+06	4.82841e+06	4.7552e+06	5.17698e+06	4.76315e+06	3.04665e+06	4.30039e+06	3.79575e+06	4.00176e+06	6.17072e+06	5.42162e+06	5.91141e+06	3.78777e+06	3.5596e+06	3.25429e+06	3.60653e+06	3.6334e+06	3.76296e+06	3.52586e+06	4.12902e+06	1.27152e+06	2.27673e+06	4.0812e+06	3.64693e+06	2.95831e+06	4.14405e+06	2.38283e+06	3.72894e+06	3.8657e+06	3268525	2.52672e+06	3.30175e+06	3.16544e+06	2.38067e+06	2.22233e+06	873969	4.04349e+06	2.2515e+06	2.44728e+06	2.62962e+06	2.50961e+06	2.36371e+06	6	6	6	7	6	6	6	6	5	6	6	6	6	6	6	6	6	7	6	6	6	6	7	6	7	6	6	7	6	6	High	High	High	High	High	High	High	High	High	High	High	High	High	High	High	High	High	High	High	High	High	High	High	High	High	High	High	High	High	High	22.9579	22.9254	23.0026	23.0053	23.0474	23.0932	23.0945	22.9664	23.2685	0	55.913	37	7	96	7	299	32.8	4.34	137.52	cell organization and biogenesis;metabolic process;regulation of biological process;transport	cytoplasm;cytosol;membrane;nucleus	protein binding	Pf04614	5824	ENSG00000162735.18	1	Peroxisome	ABC transporters in lipid homeostasis		4	1	Met-loss+Acetyl [N-Term]
High	O15067	26	PFAS	Phosphoribosylformylglycinamidine synthase OS=Homo sapiens OX=9606 GN=PFAS PE=1 SV=4	0.908	0.953	1.002	0.947	1.006	1	0.948	0.927	0.93	0.840743	0.947874	0.522437	0.867862	0.677152	0.769312	0.856423	0.743406	0.704097	0.988291	0.994853	0.909788	0.988133	0.970336	0.969486	0.984685	0.971274	0.962201	4.42505e+07	3.66311e+07	3.8926e+07	3.54282e+07	3.75868e+07	3.83322e+07	3.98118e+07	3.91767e+07	3.17732e+07	3.83051e+07	3.89113e+07	3.80581e+07	3.87951e+07	4.36339e+07	3.66813e+07	4.20586e+07	4.42597e+07	4.17491e+07	4.2078e+07	3.89408e+07	4.21201e+07	3.6584e+07	4.39997e+07	3.94941e+07	3.74392e+07	4.07788e+07	3.91511e+07	3.76049e+07	3.89018e+07	3.72822e+07	3.82832e+07	3.10941e+07	3.07985e+07	2.76547e+07	3.45422e+07	3.83322e+07	3.72081e+07	3.76862e+07	1.76087e+07	2.85485e+07	37277984	3.2965e+07	2.71588e+07	4.23129e+07	2.21945e+07	3.56268e+07	3.72844e+07	3.04916e+07	2.86255e+07	2.66284e+07	2.80385e+07	1.68234e+07	2.05288e+07	1.13294e+07	3.52026e+07	2.41885e+07	2.39429e+07	1.60252e+07	1.80072e+07	1.49075e+07	25	24	26	25	29	25	25	27	22	26	24	24	24	26	24	26	28	26	27	24	26	24	24	25	25	26	26	25	25	24	High	High	High	High	High	High	High	High	High	High	High	High	High	High	High	High	High	High	High	High	High	High	High	High	High	High	High	High	High	High	26.1892	26.2189	26.2027	26.2118	26.2711	26.2715	26.2247	26.2184	26.1895	0	259.067	38	26	345	26	1338	144.6	5.76	489.8	metabolic process;response to stimulus	cytoplasm;cytosol	catalytic activity;metal ion binding;nucleotide binding	Pf00586, Pf02769, Pf13507	5198	ENSG00000178921.13	17	Purine metabolism; Metabolic pathways	Purine ribonucleoside monophosphate biosynthesis		6	1
High	O60925	4	PFDN1	Prefoldin subunit 1 OS=Homo sapiens OX=9606 GN=PFDN1 PE=1 SV=2	0.75	0.988	0.898	0.838	0.889	0.826	0.838	0.721	0.811	0.00750217	0.683201	0.138164	0.0460339	0.454355	0.367217	0.65562	0.170549	0.371843	0.064717	0.962189	0.609062	0.371377	0.908676	0.867601	0.956512	0.649378	0.864034	8.21392e+06	5.17363e+06	8.46629e+06	8.70055e+06	6.18389e+06	4.99743e+06	8.23857e+06	7.99249e+06	7.3289e+06	6.17246e+06	8.29573e+06	8.25942e+06	6.74899e+06	6.55826e+06	7.23451e+06	6.16658e+06	6.70029e+06	7.30097e+06	5.21715e+06	5.52975e+06	5.21354e+06	7.14065e+06	4.40041e+06	7.62854e+06	6.44764e+06	4.77088e+06	5.26268e+06	7.4465e+06	5.53846e+06	5.73533e+06	7.10625e+06	4.39161e+06	6.69858e+06	6.79151e+06	5.68299e+06	4.99743e+06	7.69977e+06	7.68841e+06	4.06167e+06	4.60029e+06	7.94751e+06	7.15411e+06	4.72468e+06	6.35972e+06	4.37734e+06	5.22357e+06	5.64432e+06	5.33228e+06	3.54921e+06	3.78134e+06	3.47055e+06	3.28368e+06	2.05309e+06	2.18834e+06	6.06245e+06	2.82991e+06	3.2184e+06	3.17329e+06	2.5637e+06	2.2933e+06	4	4	5	5	4	5	5	5	4	5	5	5	5	5	4	4	4	5	3	4	3	5	3	5	4	4	4	4	4	4	High	High	Peak Found	Peak Found	Peak Found	Peak Found	High	High	High	High	Peak Found	High	High	Peak Found	Peak Found	High	Peak Found	High	High	Peak Found	Peak Found	Peak Found	Peak Found	High	High	Peak Found	High	High	Peak Found	Peak Found	23.7793	23.9501	23.9736	23.8349	23.8302	23.6791	23.8722	23.684	23.7337	0	24.953	43	4	20	4	122	14.2	6.81	11.26	cell organization and biogenesis;metabolic process;regulation of biological process	cytoplasm	protein binding	Pf01920	5201	ENSG00000113068.9	5		Prefoldin mediated transfer of substrate to CCT/TriC		5	1	Met-loss+Acetyl [N-Term]
High	Q9UHV9	4	PFDN2	Prefoldin subunit 2 OS=Homo sapiens OX=9606 GN=PFDN2 PE=1 SV=1	0.865	0.889	0.89	0.938	0.974	0.917	0.839	0.806	0.805	0.472336	0.328701	0.10246	0.672324	0.940148	0.681225	0.581032	0.388539	0.273999	0.900656	0.844716	0.531222	0.960092	0.998831	0.958454	0.937433	0.854815	0.785994	1.5039e+07	1.44715e+07	1.40348e+07	1.55477e+07	1.35936e+07	11383826	1.34788e+07	1.31213e+07	1.06343e+07	1.2054e+07	1.38756e+07	1.38388e+07	1.39596e+07	1.40605e+07	1.33221e+07	1.50529e+07	1.41708e+07	1.30103e+07	1.42169e+07	1.15613e+07	1.41089e+07	1.21936e+07	1.14107e+07	1.31224e+07	1.2857e+07	1.182e+07	1.08037e+07	1.28525e+07	1.22459e+07	1.23277e+07	1.30109e+07	1.2284e+07	1.11044e+07	1.21363e+07	1.24925e+07	11383826	1.25972e+07	1.26221e+07	5.89351e+06	8.98379e+06	1.32932e+07	1.19868e+07	9.77252e+06	1.36348e+07	8.06072e+06	1.27509e+07	1.19374e+07	9.50214e+06	9.67173e+06	7.90584e+06	9.39201e+06	5.6073e+06	5.32384e+06	3.76431e+06	1.2089e+07	7.01118e+06	6.60704e+06	5.47703e+06	5.66847e+06	4.92931e+06	4	4	4	4	4	4	4	4	3	4	4	4	4	4	4	5	4	4	5	5	5	5	4	5	5	5	4	5	5	5	High	High	High	High	High	High	High	High	High	High	High	High	High	High	High	High	High	High	High	High	High	High	High	High	High	High	High	High	High	High	24.7423	24.7178	24.7548	24.761	24.7716	24.7685	24.6684	24.6481	24.6757	0	35.526	36	4	83	4	154	16.6	6.58	133.81	metabolic process;regulation of biological process	cytoplasm;cytosol;mitochondrion;nucleus	protein binding	Pf01920	5202	ENSG00000143256.4	1		Prefoldin mediated transfer of substrate to CCT/TriC		5	1
High	Q9NQP4	2	PFDN4	Prefoldin subunit 4 OS=Homo sapiens OX=9606 GN=PFDN4 PE=1 SV=1	0.837	0.896	0.893	0.917	0.939	0.952	0.79	0.825	0.804	0.255469	0.416086	0.0988464	0.511378	0.73887	0.88629	0.364408	0.55577	0.292083	0.747848	0.888605	0.518731	0.922827	0.981895	0.989025	0.870158	0.922384	0.799405	1.25846e+07	1.24365e+07	1.20846e+07	1.15273e+07	1.02707e+07	6.70758e+06	1.16878e+07	1.08521e+07	1.09514e+07	1.08696e+07	1.12313e+07	1.11492e+07	1.19937e+07	1.12714e+07	1.28917e+07	1.19097e+07	1.18992e+07	1.0981e+07	1.26922e+07	1.14596e+07	1.16288e+07	1.05177e+07	9.43793e+06	1.1069e+07	1.05581e+07	1.04902e+07	1.00121e+07	1.02704e+07	1.01649e+07	1.02646e+07	1.08876e+07	1.05567e+07	9561424	8998046	9438775	6.70758e+06	10923428	10439240	6.06923e+06	8.10103e+06	1.07599e+07	9.65719e+06	8396307	1.09302e+07	7800286	1.00884e+07	10023899	8019972	8.63444e+06	7.83626e+06	7.74107e+06	4.83665e+06	4.40343e+06	3.17527e+06	9.92738e+06	6.2224e+06	6122940	4.37667e+06	4.70521e+06	4104358	2	2	2	2	2	2	2	2	2	2	2	2	2	2	2	2	2	2	2	2	2	2	2	2	2	2	2	2	2	2	High	High	High	High	High	High	High	High	High	High	High	High	High	High	High	High	High	High	High	High	High	High	High	High	High	High	High	High	High	High	24.4366	24.4793	24.4914	24.5422	24.5366	24.5205	24.4523	24.4505	24.4363	0	19.825	20	2	44	2	134	15.3	4.53	105.55	metabolic process	cytoplasm;cytosol;mitochondrion;nucleus	protein binding	Pf01920	5203	ENSG00000101132.9	20		Prefoldin mediated transfer of substrate to CCT/TriC		5	1
High	Q99471	7	PFDN5	Prefoldin subunit 5 OS=Homo sapiens OX=9606 GN=PFDN5 PE=1 SV=2	0.813	0.866	0.881	0.868	1.018	1.057	0.926	0.984	0.904	0.0807673	0.170978	0.0421545	0.0880404	0.564641	0.542628	0.980602	0.470808	0.984076	0.410291	0.678665	0.330084	0.519177	0.946203	0.932676	0.999173	0.900934	0.998608	2.2525e+07	2.072e+07	2.07302e+07	1.98536e+07	1.83603e+07	1.33555e+07	2.04415e+07	1.93603e+07	1.66576e+07	1.92004e+07	2.15754e+07	1.95036e+07	1.66524e+07	1.71881e+07	2.03713e+07	2.11825e+07	2.17259e+07	2.19965e+07	2.00273e+07	2.24551e+07	2.54871e+07	1.92477e+07	1.7839e+07	2.45446e+07	2.11562e+07	2.07987e+07	1.63232e+07	2.00751e+07	1.78834e+07	1.93543e+07	1.94874e+07	1.75881e+07	1.64019e+07	1.54974e+07	1.68731e+07	1.33555e+07	1.91046e+07	1.86237e+07	9.2316e+06	1.43099e+07	2.06697e+07	1.68935e+07	1.16577e+07	1.66677e+07	1.23259e+07	1.79432e+07	1.83019e+07	1.60652e+07	1.36245e+07	1.53552e+07	1.69663e+07	8.85119e+06	8.32308e+06	7.0409e+06	1.98924e+07	1.2337e+07	9.98247e+06	8.55489e+06	8.27802e+06	7.7389e+06	7	7	7	7	7	7	7	7	7	7	7	7	7	6	7	7	7	7	7	7	7	7	7	7	7	7	7	7	7	7	High	High	High	High	High	High	High	High	High	High	High	High	High	High	High	High	High	High	High	High	High	High	High	High	High	High	High	High	High	High	25.2203	25.2568	25.2619	25.1764	25.3395	25.364	25.2527	25.3076	25.2565	0	59.122	66	7	180	7	154	17.3	6.33	439.51	metabolic process;regulation of biological process	cytoplasm;nucleus	protein binding	Pf02996	5204	ENSG00000123349.13	12		Prefoldin mediated transfer of substrate to CCT/TriC		5	1	Met-loss+Acetyl [N-Term]
High	O15212	2	PFDN6	Prefoldin subunit 6 OS=Homo sapiens OX=9606 GN=PFDN6 PE=1 SV=1	0.937	0.807	0.85	0.899	0.817	0.714	0.703	0.63	0.746	0.730503	0.0329557	0.00727535	0.34756	0.0824434	0.0432742	0.151679	0.0164425	0.0989375	0.97724	0.308312	0.0949625	0.850805	0.471082	0.410452	0.724591	0.146856	0.494356	1.1336e+07	1.06705e+07	1.059e+07	1.05849e+07	9.05065e+06	9.56628e+06	9.65214e+06	8.47714e+06	7.17465e+06	7.61597e+06	9.87958e+06	9.48707e+06	9.92877e+06	9.51605e+06	1.00807e+07	1.0321e+07	8.44733e+06	8.44435e+06	7.6519e+06	6.13887e+06	8.43509e+06	7.16903e+06	7.41396e+06	7.98006e+06	1.02615e+07	6.50863e+06	6.73836e+06	9.30808e+06	7.64705e+06	8.03601e+06	9.80729e+06	9.05756e+06	8.37891e+06	8.26239e+06	8.31753e+06	9.56628e+06	9.02089e+06	8.15461e+06	3.97618e+06	5.67613e+06	9.46488e+06	8217470	6.95071e+06	9227969	6099443	8.74272e+06	7116021	6167356	5205560	4197861	5.61508e+06	3.29673e+06	3.45911e+06	2289177	9.64851e+06	3.86068e+06	4.12085e+06	3.96659e+06	3539737	3.21324e+06	2	2	2	2	2	2	2	2	2	2	2	2	2	2	2	2	2	2	2	2	2	2	2	2	2	2	2	2	2	2	High	High	High	High	High	High	High	High	High	High	High	High	High	High	High	High	High	High	High	High	High	High	High	High	High	High	High	Peak Found	Peak Found	High	24.2705	24.1907	24.2648	24.2961	24.1884	24.1271	24.1082	24.0533	24.157	0	8.905	16	2	65	2	129	14.6	8.88	83.12	cell organization and biogenesis;metabolic process	cytoplasm	catalytic activity;protein binding	Pf01920, Pf15499	10471	ENSG00000204220.11; ENSG00000237335.8; ENSG00000224782.8; ENSG00000235692.8; ENSG00000206283.10	6; CHR_HSCHR6_MHC_COX_CTG1; CHR_HSCHR6_MHC_DBB_CTG1; CHR_HSCHR6_MHC_MCF_CTG1; CHR_HSCHR6_MHC_QBL_CTG1		Prefoldin mediated transfer of substrate to CCT/TriC		5	1
Medium	Q16875	1	PFKFB3	6-phosphofructo-2-kinase/fructose-2,6-bisphosphatase 3 OS=Homo sapiens OX=9606 GN=PFKFB3 PE=1 SV=1	0.917	1.048	1.065	0.879	0.923	0.995	1.126	0.708	0.781	0.96007	0.285176	0.20615	0.284767	0.700992	0.862771	0.369465	0.184345	0.386294	0.999917	0.807367	0.725085	0.818566	0.975738	0.984468	0.870737	0.673924	0.868421	3.57465e+06	3.65957e+06	3.37585e+06	3.42737e+06	3.27927e+06	2079761	3.83627e+06	3.75398e+06	2.83819e+06	3.09213e+06	3.80614e+06	4.04583e+06	3.14362e+06	3.45785e+06	2.88277e+06	2.60758e+06	3.91484e+06	3.29852e+06	3.55463e+06	3.96209e+06	3.35971e+06	4.0237e+06	4.58853e+06	2.61192e+06	2.76939e+06	2.53254e+06	2.04618e+06	2.98774e+06	2.70948e+06	2.63686e+06	3.09259e+06	3.10641e+06	2670995	2.67535e+06	3.01365e+06	2079761	3.58538e+06	3611157	1.57292e+06	2.30454e+06	3.64637e+06	3504399	2.20072e+06	3353171	1.74426e+06	2.20882e+06	3297860	2.40908e+06	2418204	2.70934e+06	2.23649e+06	1.85033e+06	2140856	749261	2.60395e+06	1.50221e+06	1251347	1.27321e+06	1.25419e+06	1.05436e+06	1	1	1	1	1	1	1	1	1	1	1	1	1	1	1	1	1	1	1	1	1	1	1	1	1	1	1	1	1	1	Peak Found	Peak Found	Peak Found	Peak Found	Peak Found	Peak Found	Peak Found	Peak Found	Peak Found	Peak Found	Peak Found	Peak Found	Peak Found	Peak Found	Peak Found	Peak Found	Peak Found	Peak Found	Peak Found	High	Peak Found	Peak Found	Peak Found	Peak Found	Peak Found	Peak Found	Peak Found	Peak Found	Peak Found	Peak Found	22.7085	22.8051	22.8153	22.6797	22.7125	22.7653	22.8573	22.5421	22.5833	0.027	2.471	2	1	1	1	520	59.6	8.21	0	metabolic process;regulation of biological process	cytosol	catalytic activity;nucleotide binding	Pf00300, Pf01591, Pf13207, Pf13671	5209	ENSG00000170525.19	10	HIF-1 signaling pathway; Fructose and mannose metabolism; AMPK signaling pathway	Glycolysis	AMP-activated Protein Kinase (AMPK) Signaling; Focal Adhesion-PI3K-Akt-mTOR-signaling pathway	9	1
High	P17858	22	PFKL	ATP-dependent 6-phosphofructokinase, liver type OS=Homo sapiens OX=9606 GN=PFKL PE=1 SV=6	0.931	0.943	0.953	0.973	0.995	1.075	1.132	1.148	1.053	0.848417	0.723702	0.31513	0.958218	0.980896	0.523581	0.261637	0.00851764	0.155306	0.988899	0.974299	0.822295	0.997244	0.999314	0.927847	0.818346	0.0852967	0.621639	1.25584e+08	1.34744e+08	1.32777e+08	1.2202e+08	1.24103e+08	1.09478e+08	1.20546e+08	1.25209e+08	1.21079e+08	1.1745e+08	1.32204e+08	1.24443e+08	1.29335e+08	1.27825e+08	1.14786e+08	1.33086e+08	1.25195e+08	1.17137e+08	1.27701e+08	1.16815e+08	1.40107e+08	1.29947e+08	1.25816e+08	1.34329e+08	1.42916e+08	1.49155e+08	1.57554e+08	1.26314e+08	1.25713e+08	1.24083e+08	1.08648e+08	114377054	1.05054e+08	9.52472e+07	1.14051e+08	1.09478e+08	1.12663e+08	1.20445e+08	6.71019e+07	8.75344e+07	1.26654e+08	1.07789e+08	9.05422e+07	1.23955e+08	6.94526e+07	1.12734e+08	1.05465e+08	8.55514e+07	8.68742e+07	7.988e+07	9.32663e+07	5.97572e+07	5.87018e+07	3.8534e+07	1.34379e+08	8.84735e+07	9.63526e+07	5.3828e+07	5.81912e+07	4.9615e+07	22	23	23	22	21	23	23	22	22	22	24	23	22	22	22	23	22	23	23	23	24	23	23	23	22	23	22	23	23	21	High	High	High	High	High	High	High	High	High	High	High	High	High	High	High	High	High	High	High	High	High	High	High	High	High	High	High	High	High	High	27.9248	27.9194	27.9384	27.9573	27.9426	27.9566	27.969	28.0708	27.9455	0	339.814	51	26	777	22	780	85	7.5	1657.01	cell organization and biogenesis;metabolic process;regulation of biological process;response to stimulus;transport	cytoplasm;cytosol;extracellular;membrane;organelle lumen	catalytic activity;metal ion binding;nucleotide binding;protein binding	Pf00365	5211	ENSG00000141959.16	21	HIF-1 signaling pathway; Central carbon metabolism in cancer; Carbon metabolism; Galactose metabolism; Glucagon signaling pathway; Fructose and mannose metabolism; Pentose phosphate pathway; AMPK signaling pathway; Glycolysis / Gluconeogenesis; RNA degradation; Biosynthesis of amino acids; Metabolic pathways	Glycolysis; Neutrophil degranulation	Photodynamic therapy-induced HIF-1 survival signaling; Insulin Signaling; Glycolysis and Gluconeogenesis	22	1	Met-loss+Acetyl [N-Term]
High	P08237	13	PFKM	ATP-dependent 6-phosphofructokinase, muscle type OS=Homo sapiens OX=9606 GN=PFKM PE=1 SV=2	0.895	0.961	0.945	1.017	0.864	0.859	0.855	0.777	0.815	0.622689	0.843244	0.365801	0.216116	0.146142	0.311203	0.570451	0.159127	0.305326	0.959201	0.985738	0.860138	0.759716	0.61939	0.851978	0.93367	0.639013	0.812433	5.72831e+07	5.87776e+07	5.49547e+07	5.34649e+07	5.12534e+07	4.13158e+07	5.40898e+07	5.34337e+07	5.97508e+07	6.01715e+07	5.94809e+07	5.39071e+07	6.08792e+07	5.47641e+07	6.18213e+07	5.62851e+07	5.10142e+07	4.92424e+07	5.98131e+07	5.91331e+07	6.31245e+07	6.59054e+07	6.43565e+07	6.75064e+07	4.29706e+07	5.78695e+07	5.97471e+07	5.99827e+07	6.28007e+07	7.20414e+07	4.95583e+07	4.9893e+07	4.34805e+07	4.17338e+07	4.71018e+07	4.13158e+07	5.05524e+07	5.14007e+07	3.31138e+07	4.48454e+07	5.69842e+07	4.66931e+07	4.26189e+07	5.31062e+07	3.74058e+07	4.76778e+07	4.29743e+07	3.59644e+07	4.06906e+07	4.04362e+07	4.20208e+07	3.03071e+07	3.00266e+07	1.9365e+07	4.04035e+07	3.4326e+07	3.65384e+07	2.55614e+07	29069754	2.88061e+07	13	13	12	13	12	12	13	12	13	14	13	13	14	13	14	13	14	13	14	13	13	14	15	13	12	14	13	15	14	14	High	High	High	High	High	High	High	High	High	High	High	High	High	High	High	High	High	High	High	High	High	High	High	High	High	High	High	High	High	High	26.6936	26.7308	26.799	26.8162	26.6904	26.8031	26.8763	26.779	26.8395	0	102.462	28	16	214	13	780	85.1	7.99	254.5	cell organization and biogenesis;cellular homeostasis;metabolic process;regulation of biological process	cytoplasm;cytosol;membrane;nucleus	catalytic activity;metal ion binding;nucleotide binding;protein binding	Pf00365	5213	ENSG00000152556.15	12	Central carbon metabolism in cancer; Carbon metabolism; Galactose metabolism; Fructose and mannose metabolism; Pentose phosphate pathway; AMPK signaling pathway; Glycolysis / Gluconeogenesis; RNA degradation; Biosynthesis of amino acids; Metabolic pathways	Glycolysis	Insulin Signaling; Glycolysis and Gluconeogenesis	16	1
High	Q01813	28	PFKP	ATP-dependent 6-phosphofructokinase, platelet type OS=Homo sapiens OX=9606 GN=PFKP PE=1 SV=2	0.968	0.959	0.97	0.947	0.948	1	0.926	0.88	0.863	0.321894	0.984619	0.610497	0.642315	0.527795	0.938953	0.786512	0.648633	0.467642	0.805492	0.999555	0.936735	0.9549	0.9315	0.992256	0.975855	0.953696	0.898858	2.42578e+08	2.69188e+08	2.62222e+08	2.4575e+08	2.4613e+08	2.11509e+08	2.65937e+08	2.45557e+08	2.47978e+08	2.61172e+08	2.48153e+08	2.27978e+08	2.45822e+08	2.57425e+08	2.31614e+08	2.15546e+08	2.33975e+08	2.55615e+08	2.38495e+08	2.20836e+08	2.37554e+08	2.21438e+08	2.14783e+08	2.27459e+08	2.45038e+08	2.22924e+08	2.04542e+08	2.14357e+08	2.15595e+08	2.24366e+08	2.09866e+08	2.28499e+08	2.07472e+08	1.91829e+08	2.26193e+08	2.11509e+08	2.48545e+08	2.36215e+08	1.37429e+08	1.9465e+08	2.37736e+08	1.97469e+08	1.72089e+08	2.49632e+08	1.40141e+08	1.82584e+08	1.971e+08	1.8669e+08	1.62247e+08	1.51011e+08	1.58135e+08	1.0183e+08	1.00211e+08	6.52494e+07	2.30399e+08	1.32231e+08	1.25088e+08	9.1347e+07	9.97967e+07	8.97137e+07	29	30	30	31	31	27	31	33	32	33	34	31	33	33	33	31	33	33	32	31	33	35	34	33	30	32	34	33	33	30	High	High	High	High	High	High	High	High	High	High	High	High	High	High	High	High	High	High	High	High	High	High	High	High	High	High	High	High	High	High	28.9202	28.9265	28.927	28.9204	28.8863	28.8967	28.8494	28.8538	28.8319	0	368.105	60	31	941	28	784	85.5	7.55	1685.72	metabolic process	cytoplasm;cytosol;membrane;nucleus	catalytic activity;metal ion binding;nucleotide binding;protein binding	Pf00365	5214	ENSG00000067057.16	10	Central carbon metabolism in cancer; Carbon metabolism; Galactose metabolism; Thyroid hormone signaling pathway; Fructose and mannose metabolism; Pentose phosphate pathway; AMPK signaling pathway; Glycolysis / Gluconeogenesis; RNA degradation; Biosynthesis of amino acids; Metabolic pathways	Glycolysis	Cori Cycle; Glycolysis and Gluconeogenesis	17	1
High	P07737	10	PFN1	Profilin-1 OS=Homo sapiens OX=9606 GN=PFN1 PE=1 SV=2	0.874	0.947	0.936	1.068	1.106	1.043	1.231	1.005	1.071	0.273608	0.791094	0.135536	0.0642981	0.188049	0.7339	0.0882191	0.277937	0.108452	0.762684	0.985454	0.605637	0.443216	0.693244	0.964635	0.593962	0.780908	0.520362	9.97407e+08	1.00505e+09	9.10345e+08	9.65162e+08	7.27431e+08	6.5164e+08	9.02219e+08	8.57849e+08	9.36042e+08	8.149e+08	9.60451e+08	8.63581e+08	9.61442e+08	8.90241e+08	1.04648e+09	1.02412e+09	1.05409e+09	9.5128e+08	1.05632e+09	7.91612e+08	1.14435e+09	1.0996e+09	1.03174e+09	1.1654e+09	9.32624e+08	9.4091e+08	1.13474e+09	1.24306e+09	9.37169e+08	1.00537e+09	8.62904e+08	8.53128e+08	7.20271e+08	7.5339e+08	6.68509e+08	6.5164e+08	8.43214e+08	8.25211e+08	5.18754e+08	6.07339e+08	9.20135e+08	7.48013e+08	6.73065e+08	8.6329e+08	6.33183e+08	8.6751e+08	8.87965e+08	6.9477e+08	7.18609e+08	5.41318e+08	761769249	5.0566e+08	4.81377e+08	3.34308e+08	8.76909e+08	5.58113e+08	6.93951e+08	5.29722e+08	4.33805e+08	4.02003e+08	20	19	20	20	19	18	19	20	18	19	20	20	20	19	20	21	22	21	21	20	20	22	20	21	19	21	22	21	21	20	High	High	High	High	High	High	High	High	High	High	High	High	High	High	High	High	High	High	High	High	High	High	High	High	High	High	High	High	High	High	30.6838	30.8231	30.7934	30.8674	30.9128	30.9356	30.9657	30.8522	30.8994	0	216.738	89	10	1313	10	140	15	8.27	1941.71	cell organization and biogenesis;regulation of biological process;response to stimulus	cytoplasm;cytoskeleton;cytosol;membrane;nucleus	enzyme regulator activity;nucleotide binding;protein binding;RNA binding	Pf00235	5216	ENSG00000108518.7	17	Rap1 signaling pathway; Salmonella infection; Regulation of actin cytoskeleton; Shigellosis	Platelet degranulation ; Signaling by ROBO receptors; RHO GTPases Activate Formins; PCP/CE pathway	Association Between Physico-Chemical Features and Toxicity Associated Pathways; VEGFA-VEGFR2 Signaling Pathway; Regulation of Actin Cytoskeleton; G13 Signaling Pathway	22	1	Met-loss+Acetyl [N-Term]
High	P35080	8	PFN2	Profilin-2 OS=Homo sapiens OX=9606 GN=PFN2 PE=1 SV=3	0.811	0.928	0.912	0.958	0.897	0.823	0.801	0.723	0.905	0.0225766	0.716662	0.0743568	0.988462	0.327023	0.196699	0.344202	0.0403651	0.873581	0.158723	0.970666	0.447494	0.999995	0.835106	0.783907	0.858714	0.288912	0.986176	5.79436e+07	5.85197e+07	5.44409e+07	5.35266e+07	4.64357e+07	3.81889e+07	5.40013e+07	5.0591e+07	5.64467e+07	4.86029e+07	5.89196e+07	5.00343e+07	5.52509e+07	5.3879e+07	5.93979e+07	5.37884e+07	4.96091e+07	4.68513e+07	5.13111e+07	4.01688e+07	4.79805e+07	4.97957e+07	4.91951e+07	5.0181e+07	6.45485e+07	3.63422e+07	4.05713e+07	6.1898e+07	4.57639e+07	5.15903e+07	5.01297e+07	4.96742e+07	4.3074e+07	4.1782e+07	4.26744e+07	3.81889e+07	5.04696e+07	4.86662e+07	3.12827e+07	3.62234e+07	5.64464e+07	4.33385e+07	3.86788e+07	5.22479e+07	3.59395e+07	4.55629e+07	4.17907e+07	3.4218e+07	3.49068e+07	2.74681e+07	3.19396e+07	2.28989e+07	2.29528e+07	1.4395e+07	60692388	2.15569e+07	2.48114e+07	2.63775e+07	2.11836e+07	2.06286e+07	10	11	12	12	11	12	12	11	12	12	12	12	12	12	12	11	12	12	12	12	12	11	11	12	10	11	11	12	11	11	High	High	High	High	High	High	High	High	High	High	High	High	High	High	High	High	High	High	High	High	High	High	High	High	High	High	High	High	High	High	26.6373	26.7382	26.6862	26.7542	26.6805	26.6585	26.683	26.5538	26.7068	0	132.095	82	8	380	8	140	15	6.99	693.74	cell organization and biogenesis;regulation of biological process	cytoplasm;cytoskeleton	catalytic activity;protein binding	Pf00235	5217	ENSG00000070087.13	3	Rap1 signaling pathway; Salmonella infection; Regulation of actin cytoskeleton; Shigellosis	RHO GTPases Activate Formins; Signaling by ROBO receptors	Association Between Physico-Chemical Features and Toxicity Associated Pathways	12	1	Met-loss+Acetyl [N-Term]
High	P18669	8	PGAM1	Phosphoglycerate mutase 1 OS=Homo sapiens OX=9606 GN=PGAM1 PE=1 SV=2	0.883	0.901	1.002	0.873	0.964	0.983	1.071	0.896	0.898	0.37329	0.228079	0.694498	0.0426263	0.6742	0.802193	0.458159	0.811934	0.767643	0.846103	0.76069	0.961983	0.355615	0.970336	0.970974	0.91116	0.981823	0.975468	2.18445e+08	2.23988e+08	2.32789e+08	2.19137e+08	2.04484e+08	1.73212e+08	2.20167e+08	2.24973e+08	1.62907e+08	2.15173e+08	2.32412e+08	2.23806e+08	2.0335e+08	1.97217e+08	1.91387e+08	2.11458e+08	2.25111e+08	2.13115e+08	2.01323e+08	2.29501e+08	2.25053e+08	2.3089e+08	2.20788e+08	1.89954e+08	1.97976e+08	2.3296e+08	2.05744e+08	2.18999e+08	2.07515e+08	2.10417e+08	1.88987e+08	1.90131e+08	1.84184e+08	1.71055e+08	1.8792e+08	1.73212e+08	2.05768e+08	2.16413e+08	9.02831e+07	1.60367e+08	2.22656e+08	1.93856e+08	1.42357e+08	1.91247e+08	1.15801e+08	1.79121e+08	1.89634e+08	1.55649e+08	1.36959e+08	1.56937e+08	1.49813e+08	1.06176e+08	1.03012e+08	5.44906e+07	1.86149e+08	1.38183e+08	1.25823e+08	9.33255e+07	9.60563e+07	8.41364e+07	13	13	13	14	13	10	13	13	13	14	14	14	14	14	15	14	15	14	14	15	15	14	15	14	13	15	15	14	15	14	High	High	High	High	High	High	High	High	High	High	High	High	High	High	High	High	High	High	High	High	High	High	High	High	High	High	High	High	High	High	28.6746	28.7265	28.7383	28.6499	28.7034	28.7423	28.7285	28.6789	28.6945	0	229.462	68	12	996	5	254	28.8	7.18	1950.08	metabolic process;regulation of biological process;transport	cytoplasm;cytosol;extracellular;membrane;organelle lumen	catalytic activity;protein binding	Pf00300	5223; 643576	ENSG00000171314.8	10; 12	Central carbon metabolism in cancer; Carbon metabolism; Glycine, serine and threonine metabolism; Glucagon signaling pathway; Glycolysis / Gluconeogenesis; Biosynthesis of amino acids; Metabolic pathways	Gluconeogenesis; Glycolysis; Neutrophil degranulation	Cori Cycle; Glycolysis and Gluconeogenesis	17	1
High	Q8N0Y7	1	PGAM4	Probable phosphoglycerate mutase 4 OS=Homo sapiens OX=9606 GN=PGAM4 PE=3 SV=1																																																																																																																						Not Found	Not Found	Not Found	Not Found	Not Found	Not Found	Not Found	Not Found	Not Found	Not Found	Not Found	Not Found	Not Found	Not Found	Not Found	Not Found	Not Found	Not Found	Not Found	Not Found	Not Found	Not Found	Not Found	Not Found	Not Found	High	Not Found	Not Found	Not Found	Not Found										0	89.292	35	5	371	1	254	28.8	6.65	570.65	metabolic process;regulation of biological process	cytosol	catalytic activity	Pf00300	441531	ENSG00000226784.2	X	Central carbon metabolism in cancer; Carbon metabolism; Glycine, serine and threonine metabolism; Glucagon signaling pathway; Glycolysis / Gluconeogenesis; Biosynthesis of amino acids; Metabolic pathways			7	1
High	Q96HS1	6	PGAM5	Serine/threonine-protein phosphatase PGAM5, mitochondrial OS=Homo sapiens OX=9606 GN=PGAM5 PE=1 SV=2	0.975	1.069	1.033	1.04	0.993	0.971	1.038	0.825	0.921	0.393345	0.120091	0.223782	0.194197	0.764704	0.999994	0.519703	0.500582	0.838436	0.858466	0.591509	0.73956	0.734374	0.984254	0.999994	0.922433	0.906614	0.986176	2.28128e+07	2.25794e+07	2.30306e+07	2.28738e+07	2.12083e+07	25431096	2.43534e+07	2.38093e+07	2.24669e+07	2.31671e+07	2.41742e+07	2.32016e+07	1.97123e+07	2.27638e+07	2.1238e+07	1.78362e+07	2.45921e+07	2.20104e+07	2.28087e+07	2.4492e+07	1.92214e+07	2.62265e+07	2.26676e+07	1.99484e+07	1.88483e+07	2.12625e+07	1.97727e+07	2.19196e+07	2.04585e+07	2.01824e+07	1.97364e+07	1.91664e+07	1.8222e+07	1.7855e+07	1.94904e+07	25431096	2.27607e+07	2.29035e+07	1.24511e+07	1.72663e+07	2.31594e+07	2.00967e+07	1.37998e+07	22074674	1.28503e+07	1.51086e+07	2.07164e+07	1.60754e+07	1.55167e+07	1.6748e+07	1.27953e+07	12060431	1.0576e+07	5.72244e+06	1.77223e+07	1.26121e+07	1.2092e+07	9.34095e+06	9.47e+06	8.07003e+06	6	6	6	6	6	5	6	6	5	6	6	6	5	6	6	6	6	6	6	6	6	6	6	6	6	6	6	6	6	6	High	High	High	High	High	High	High	High	High	High	High	High	High	High	High	High	High	High	High	High	High	High	High	High	High	High	High	High	High	High	25.4453	25.4745	25.4556	25.3927	25.4177	25.4432	25.4387	25.3439	25.3669	0	19.282	20	6	72	5	289	32	8.68	52.69	cell communication;cell death;metabolic process;regulation of biological process;response to stimulus	membrane;mitochondrion	catalytic activity;enzyme regulator activity;protein binding;signal transducer activity	Pf00300	192111	ENSG00000247077.6	12	TNF signaling pathway			1	1
High	P52209	20	PGD	6-phosphogluconate dehydrogenase, decarboxylating OS=Homo sapiens OX=9606 GN=PGD PE=1 SV=3	0.886	0.951	0.987	0.951	0.949	1.012	1.038	0.954	0.99	0.421494	0.843516	0.974769	0.695592	0.531831	0.972075	0.600566	0.627347	0.449679	0.873541	0.985738	0.999991	0.96677	0.934088	0.997146	0.940372	0.951146	0.891188	2.32758e+08	2.41895e+08	2.38111e+08	2.206e+08	2.0581e+08	1.88814e+08	2.30509e+08	2.38687e+08	2.33416e+08	2.41565e+08	2.32603e+08	2.23839e+08	2.35115e+08	2.30566e+08	2.33886e+08	2.07084e+08	2.24431e+08	2.21286e+08	2.3268e+08	2.1987e+08	2.23954e+08	2.21949e+08	2.14288e+08	2.40116e+08	2.16727e+08	2.09578e+08	2.22684e+08	2.26404e+08	2.17962e+08	2.33399e+08	2.01369e+08	2.05331e+08	1.88395e+08	1.72197e+08	1.89139e+08	1.88814e+08	2.15434e+08	2.29606e+08	129358792	1.80037e+08	2.22839e+08	1.93884e+08	1.64594e+08	2.23586e+08	1.41516e+08	1.75416e+08	1.89061e+08	1.61617e+08	1.58292e+08	1.50351e+08	1.49082e+08	1.02065e+08	9.99796e+07	6.88802e+07	2.03779e+08	1.24314e+08	1.36183e+08	9.64811e+07	1.00892e+08	9.33257e+07	22	23	25	23	23	23	25	24	22	24	26	26	24	25	24	24	25	26	26	25	25	26	25	26	26	26	26	25	24	25	High	High	High	High	High	High	High	High	High	High	High	High	High	High	High	High	High	High	High	High	High	High	High	High	High	High	High	High	High	High	28.7257	28.8128	28.8103	28.8142	28.7752	28.7835	28.7772	28.7608	28.7912	0	297.636	57	20	770	20	483	53.1	7.23	1935.43	metabolic process	cytoplasm;cytosol;nucleus	catalytic activity	Pf00393, Pf03446	5226	ENSG00000142657.20	1	Carbon metabolism; Glutathione metabolism; Pentose phosphate pathway; Metabolic pathways	Pentose phosphate pathway (hexose monophosphate shunt)	Pentose Phosphate Pathway; NRF2 pathway	9	1
High	P00558	25	PGK1	Phosphoglycerate kinase 1 OS=Homo sapiens OX=9606 GN=PGK1 PE=1 SV=3	0.905	0.94	0.968	0.963	0.997	0.995	0.901	0.898	0.885	0.709304	0.681161	0.5664	0.885045	0.998782	0.898311	0.645904	0.827678	0.651152	0.973982	0.961671	0.922651	0.988444	0.99998	0.989122	0.9539	0.982628	0.945983	2.22517e+09	2.26093e+09	2.23419e+09	2.19245e+09	1.99525e+09	1.8267e+09	2.20446e+09	2.11175e+09	1.94939e+09	2.17763e+09	2.21754e+09	2.15919e+09	2.11964e+09	2.06995e+09	2.1213e+09	2.07759e+09	2.12202e+09	2.27978e+09	2.15027e+09	2.12447e+09	2.20243e+09	2.12096e+09	1.99206e+09	2.03554e+09	2.00177e+09	2.18631e+09	2.13306e+09	2.13129e+09	2.02444e+09	2.03549e+09	1.9251e+09	1.91918e+09	1.7677e+09	1.71139e+09	1.83363e+09	1.8267e+09	2.06028e+09	2.0314e+09	1.08035e+09	1.62297e+09	2.12446e+09	1870238292	1.48387e+09	2.00728e+09	1.28352e+09	1.75988e+09	1.78759e+09	1.66504e+09	1.46282e+09	1.45275e+09	1.46612e+09	9.75337e+08	929428533	5.83919e+08	1.88219e+09	1.29684e+09	1.30448e+09	9.08237e+08	9.37089e+08	8.139e+08	40	39	41	42	37	42	41	41	41	40	42	44	42	39	42	42	42	42	43	43	43	44	41	43	42	42	40	43	40	42	High	High	High	High	High	High	High	High	High	High	High	High	High	High	High	High	High	High	High	High	High	High	High	High	High	High	High	High	High	High	31.9778	32.017	32.0387	32.0196	32.0204	32.0298	31.9915	32.0241	31.9915	0	460.064	73	25	2566	21	417	44.6	8.1	4507.19	cell differentiation;metabolic process;regulation of biological process;response to stimulus	cytoplasm;cytosol;membrane	catalytic activity;nucleotide binding;protein binding	Pf00162	5230	ENSG00000102144.13	X	HIF-1 signaling pathway; Carbon metabolism; Glycolysis / Gluconeogenesis; Biosynthesis of amino acids; Metabolic pathways	Gluconeogenesis; Glycolysis	Cori Cycle; Photodynamic therapy-induced HIF-1 survival signaling; Glycolysis and Gluconeogenesis	13	1
High	O95336	12	PGLS	6-phosphogluconolactonase OS=Homo sapiens OX=9606 GN=PGLS PE=1 SV=2	0.908	0.88	0.954	0.899	0.975	0.86	0.768	0.873	0.836	0.822662	0.202802	0.547446	0.183835	0.957887	0.358042	0.222616	0.830642	0.433291	0.987296	0.727277	0.917218	0.718146	0.998831	0.866758	0.792764	0.982722	0.886019	5.83664e+07	5.99003e+07	5.85239e+07	5.45161e+07	5.28057e+07	4.62498e+07	5.4753e+07	5.39808e+07	3.58354e+07	5.28682e+07	5.79861e+07	5.47395e+07	5.16301e+07	5.61547e+07	5.11151e+07	5.58282e+07	5.72074e+07	5.28996e+07	5.0778e+07	5.07121e+07	5.37068e+07	4.61317e+07	5.33564e+07	4.59826e+07	5.44924e+07	4.92669e+07	5.10852e+07	5.03208e+07	5.02644e+07	4.93092e+07	5.04955e+07	5.08461e+07	46304444	4.25544e+07	4.85284e+07	4.62498e+07	5.11721e+07	5.1927e+07	1.986e+07	3.94023e+07	5.55521e+07	4.7414e+07	3.61441e+07	5.44547e+07	3.09278e+07	4.72908e+07	48191457	3.86354e+07	3.45441e+07	3.46778e+07	3.57516e+07	2.1214e+07	2.48943e+07	1.31907e+07	5.1237e+07	2.92233e+07	3.12412e+07	2.1444e+07	2.32668e+07	1.97165e+07	12	12	13	12	13	11	12	12	11	12	12	12	13	12	13	13	12	12	13	12	12	13	12	13	13	13	13	13	13	13	High	High	High	High	High	High	High	High	High	High	High	High	High	High	High	High	High	High	High	High	High	High	High	High	High	High	High	High	High	High	26.7303	26.7454	26.7551	26.7149	26.7689	26.7037	26.6411	26.7078	26.6969	0	105.872	77	12	359	12	258	27.5	6.05	651.31	metabolic process	cytoplasm;cytosol	catalytic activity;protein binding	Pf01182	25796	ENSG00000130313.6	19	Carbon metabolism; Pentose phosphate pathway; Metabolic pathways	Pentose phosphate pathway (hexose monophosphate shunt)	Pentose Phosphate Pathway	7	1	Met-loss+Acetyl [N-Term]
High	P36871	24	PGM1	Phosphoglucomutase-1 OS=Homo sapiens OX=9606 GN=PGM1 PE=1 SV=3	0.901	0.927	0.981	0.909	0.943	0.924	0.792	0.813	0.852	0.642617	0.500956	0.851476	0.206063	0.483581	0.387752	0.17387	0.169204	0.390932	0.96555	0.915821	0.986629	0.749732	0.920485	0.879387	0.74809	0.649188	0.868421	1.63291e+08	1.65284e+08	1.63239e+08	1.54341e+08	1.44244e+08	1.32572e+08	1.5976e+08	1.55558e+08	1.27918e+08	1.5685e+08	1.62558e+08	1.58389e+08	1.49528e+08	1.59812e+08	1.34785e+08	1.42801e+08	1.56245e+08	1.53123e+08	1.46147e+08	1.42402e+08	1.43784e+08	1.40583e+08	1.42464e+08	1.36705e+08	1.32061e+08	1.32115e+08	1.44193e+08	1.50152e+08	1.5012e+08	1.49733e+08	1.4127e+08	1.403e+08	1.29156e+08	1.20476e+08	1.3256e+08	1.32572e+08	1.49312e+08	1.4964e+08	7.0892e+07	1.16899e+08	1.55734e+08	1.37193e+08	1.04678e+08	1.54974e+08	8.15535e+07	1.20964e+08	1.3162e+08	1.11834e+08	9.94235e+07	9.73766e+07	9.57139e+07	6.46481e+07	6.64689e+07	3.92156e+07	1.24172e+08	7.83657e+07	8.81817e+07	6.39865e+07	6.94891e+07	5.98714e+07	26	27	26	26	25	25	27	28	26	26	27	27	27	27	27	29	29	29	29	29	28	29	29	29	27	26	29	29	29	28	High	High	High	High	High	High	High	High	High	High	High	High	High	High	High	High	High	High	High	High	High	High	High	High	High	High	High	High	High	High	28.1962	28.2483	28.261	28.2207	28.2372	28.194	28.1789	28.1381	28.2235	0	255.76	61	24	753	24	562	61.4	6.76	1549.55	metabolic process;transport	cytoplasm;cytoskeleton;cytosol;extracellular	catalytic activity;metal ion binding;protein binding	Pf00408, Pf02878, Pf02879, Pf02880	5236	ENSG00000079739.15	1	Purine metabolism; Galactose metabolism; Starch and sucrose metabolism; Pentose phosphate pathway; Glycolysis / Gluconeogenesis; Amino sugar and nucleotide sugar metabolism; Metabolic pathways	Neutrophil degranulation; Galactose catabolism; Glycogen breakdown (glycogenolysis); Glycogen synthesis; Defective PGM1 causes PGM1-CDG (CDG1t)	Ectoderm Differentiation; Glycogen Metabolism; Glucuronidation	23	1
High	Q96G03	20	PGM2	Phosphoglucomutase-2 OS=Homo sapiens OX=9606 GN=PGM2 PE=1 SV=4	0.881	0.958	0.96	0.918	0.925	0.914	0.847	0.868	0.889	0.438499	0.869272	0.707424	0.376231	0.55126	0.672338	0.587298	0.785263	0.96223	0.879634	0.985738	0.963962	0.863427	0.944734	0.957597	0.937433	0.979027	0.99611	5.89835e+07	5.39522e+07	5.31773e+07	5.39401e+07	5.03091e+07	3.86601e+07	5.2393e+07	5.41779e+07	5.44882e+07	4.96133e+07	5.42091e+07	4.79495e+07	5.11953e+07	5.12776e+07	4.83618e+07	4.77752e+07	5.36446e+07	5.15369e+07	5.32896e+07	4.8541e+07	4.91502e+07	5.0577e+07	4.8044e+07	4.96017e+07	5.11268e+07	4.59799e+07	4.83434e+07	5.28294e+07	5.19004e+07	4.73201e+07	5.10294e+07	4.5797e+07	4.20742e+07	4.21048e+07	4.6234e+07	3.86601e+07	4.89665e+07	5.21166e+07	3.01973e+07	3.69764e+07	5.19336e+07	4.15327e+07	3.58396e+07	4.97252e+07	2.92619e+07	4.04693e+07	4.51902e+07	3.76401e+07	3.62527e+07	3.31931e+07	3.27183e+07	2.32582e+07	2.24158e+07	1.42288e+07	4.80725e+07	2.72736e+07	2.95645e+07	2.2513e+07	2.40241e+07	1.89212e+07	19	19	19	22	20	18	19	21	20	21	20	19	19	20	20	20	21	20	19	20	20	21	20	20	20	20	21	22	21	17	High	High	High	High	High	High	High	High	High	High	High	High	High	High	High	High	High	High	High	High	High	High	High	High	High	High	High	High	High	High	26.6356	26.6882	26.626	26.6478	26.6525	26.6195	26.6258	26.6082	26.6575	0	153.186	45	20	496	20	612	68.2	6.73	672.97	metabolic process;transport	cytoplasm;cytosol;extracellular;organelle lumen	catalytic activity;metal ion binding;protein binding	Pf00408, Pf02878, Pf02879, Pf02880	55276	ENSG00000169299.13	4	Purine metabolism; Galactose metabolism; Starch and sucrose metabolism; Pentose phosphate pathway; Glycolysis / Gluconeogenesis; Amino sugar and nucleotide sugar metabolism; Metabolic pathways	Neutrophil degranulation; Galactose catabolism; Glycogen breakdown (glycogenolysis); Glycogen synthesis; Pentose phosphate pathway (hexose monophosphate shunt)	Glucuronidation	18	1	Met-loss+Acetyl [N-Term]
