## Supplementary Tables for "Proteomic phenotyping of stimulated Müller cells uncovers profound pro-inflammatory signaling and antigen-presenting capacity" (part 15 of 25)

### Sheet: Suppl_Table 3_MIO-M1_Lysate (continued)
Protein FDR Confidence: Combined	Accession	# Unique Peptides	Gene Symbol	Description	Abundance Ratio: (IFNy) / (ctrl)	Abundance Ratio: (IL-10) / (ctrl)	Abundance Ratio: (IL-4) / (ctrl)	Abundance Ratio: (IL-6) / (ctrl)	Abundance Ratio: (TGFb1) / (ctrl)	Abundance Ratio: (TGFb2) / (ctrl)	Abundance Ratio: (TGFb3) / (ctrl)	Abundance Ratio: (TNFa) / (ctrl)	Abundance Ratio: (VEGF) / (ctrl)	Abundance Ratio P-Value: (IFNy) / (ctrl)	Abundance Ratio P-Value: (IL-10) / (ctrl)	Abundance Ratio P-Value: (IL-4) / (ctrl)	Abundance Ratio P-Value: (IL-6) / (ctrl)	Abundance Ratio P-Value: (TGFb1) / (ctrl)	Abundance Ratio P-Value: (TGFb2) / (ctrl)	Abundance Ratio P-Value: (TGFb3) / (ctrl)	Abundance Ratio P-Value: (TNFa) / (ctrl)	Abundance Ratio P-Value: (VEGF) / (ctrl)	Abundance Ratio Adj. P-Value: (IFNy) / (ctrl)	Abundance Ratio Adj. P-Value: (IL-10) / (ctrl)	Abundance Ratio Adj. P-Value: (IL-4) / (ctrl)	Abundance Ratio Adj. P-Value: (IL-6) / (ctrl)	Abundance Ratio Adj. P-Value: (TGFb1) / (ctrl)	Abundance Ratio Adj. P-Value: (TGFb2) / (ctrl)	Abundance Ratio Adj. P-Value: (TGFb3) / (ctrl)	Abundance Ratio Adj. P-Value: (TNFa) / (ctrl)	Abundance Ratio Adj. P-Value: (VEGF) / (ctrl)	Abundances (Normalized): F1: Sample, ctrl	Abundances (Normalized): F2: Sample, ctrl	Abundances (Normalized): F3: Sample, ctrl	Abundances (Normalized): F4: Sample, IFNy	Abundances (Normalized): F5: Sample, IFNy	Abundances (Normalized): F6: Sample, IFNy	Abundances (Normalized): F7: Sample, IL-10	Abundances (Normalized): F8: Sample, IL-10	Abundances (Normalized): F9: Sample, IL-10	Abundances (Normalized): F10: Sample, IL-4	Abundances (Normalized): F11: Sample, IL-4	Abundances (Normalized): F12: Sample, IL-4	Abundances (Normalized): F13: Sample, IL-6	Abundances (Normalized): F14: Sample, IL-6	Abundances (Normalized): F15: Sample, IL-6	Abundances (Normalized): F16: Sample, TGFb1	Abundances (Normalized): F17: Sample, TGFb1	Abundances (Normalized): F18: Sample, TGFb1	Abundances (Normalized): F19: Sample, TGFb2	Abundances (Normalized): F20: Sample, TGFb2	Abundances (Normalized): F21: Sample, TGFb2	Abundances (Normalized): F22: Sample, TGFb3	Abundances (Normalized): F23: Sample, TGFb3	Abundances (Normalized): F24: Sample, TGFb3	Abundances (Normalized): F25: Sample, TNFa	Abundances (Normalized): F26: Sample, TNFa	Abundances (Normalized): F27: Sample, TNFa	Abundances (Normalized): F28: Sample, VEGF	Abundances (Normalized): F29: Sample, VEGF	Abundances (Normalized): F30: Sample, VEGF	Abundance: F1: Sample, ctrl	Abundance: F2: Sample, ctrl	Abundance: F3: Sample, ctrl	Abundance: F4: Sample, IFNy	Abundance: F5: Sample, IFNy	Abundance: F6: Sample, IFNy	Abundance: F7: Sample, IL-10	Abundance: F8: Sample, IL-10	Abundance: F9: Sample, IL-10	Abundance: F10: Sample, IL-4	Abundance: F11: Sample, IL-4	Abundance: F12: Sample, IL-4	Abundance: F13: Sample, IL-6	Abundance: F14: Sample, IL-6	Abundance: F15: Sample, IL-6	Abundance: F16: Sample, TGFb1	Abundance: F17: Sample, TGFb1	Abundance: F18: Sample, TGFb1	Abundance: F19: Sample, TGFb2	Abundance: F20: Sample, TGFb2	Abundance: F21: Sample, TGFb2	Abundance: F22: Sample, TGFb3	Abundance: F23: Sample, TGFb3	Abundance: F24: Sample, TGFb3	Abundance: F25: Sample, TNFa	Abundance: F26: Sample, TNFa	Abundance: F27: Sample, TNFa	Abundance: F28: Sample, VEGF	Abundance: F29: Sample, VEGF	Abundance: F30: Sample, VEGF	Abundances Count: F1: Sample, ctrl	Abundances Count: F2: Sample, ctrl	Abundances Count: F3: Sample, ctrl	Abundances Count: F4: Sample, IFNy	Abundances Count: F5: Sample, IFNy	Abundances Count: F6: Sample, IFNy	Abundances Count: F7: Sample, IL-10	Abundances Count: F8: Sample, IL-10	Abundances Count: F9: Sample, IL-10	Abundances Count: F10: Sample, IL-4	Abundances Count: F11: Sample, IL-4	Abundances Count: F12: Sample, IL-4	Abundances Count: F13: Sample, IL-6	Abundances Count: F14: Sample, IL-6	Abundances Count: F15: Sample, IL-6	Abundances Count: F16: Sample, TGFb1	Abundances Count: F17: Sample, TGFb1	Abundances Count: F18: Sample, TGFb1	Abundances Count: F19: Sample, TGFb2	Abundances Count: F20: Sample, TGFb2	Abundances Count: F21: Sample, TGFb2	Abundances Count: F22: Sample, TGFb3	Abundances Count: F23: Sample, TGFb3	Abundances Count: F24: Sample, TGFb3	Abundances Count: F25: Sample, TNFa	Abundances Count: F26: Sample, TNFa	Abundances Count: F27: Sample, TNFa	Abundances Count: F28: Sample, VEGF	Abundances Count: F29: Sample, VEGF	Abundances Count: F30: Sample, VEGF	Found in Sample: [S1] F1: Sample, ctrl	Found in Sample: [S2] F2: Sample, ctrl	Found in Sample: [S3] F3: Sample, ctrl	Found in Sample: [S4] F4: Sample, IFNy	Found in Sample: [S5] F5: Sample, IFNy	Found in Sample: [S6] F6: Sample, IFNy	Found in Sample: [S7] F7: Sample, IL-10	Found in Sample: [S8] F8: Sample, IL-10	Found in Sample: [S9] F9: Sample, IL-10	Found in Sample: [S10] F10: Sample, IL-4	Found in Sample: [S11] F11: Sample, IL-4	Found in Sample: [S12] F12: Sample, IL-4	Found in Sample: [S13] F13: Sample, IL-6	Found in Sample: [S14] F14: Sample, IL-6	Found in Sample: [S15] F15: Sample, IL-6	Found in Sample: [S16] F16: Sample, TGFb1	Found in Sample: [S17] F17: Sample, TGFb1	Found in Sample: [S18] F18: Sample, TGFb1	Found in Sample: [S19] F19: Sample, TGFb2	Found in Sample: [S20] F20: Sample, TGFb2	Found in Sample: [S21] F21: Sample, TGFb2	Found in Sample: [S22] F22: Sample, TGFb3	Found in Sample: [S23] F23: Sample, TGFb3	Found in Sample: [S24] F24: Sample, TGFb3	Found in Sample: [S25] F25: Sample, TNFa	Found in Sample: [S26] F26: Sample, TNFa	Found in Sample: [S27] F27: Sample, TNFa	Found in Sample: [S28] F28: Sample, VEGF	Found in Sample: [S29] F29: Sample, VEGF	Found in Sample: [S30] F30: Sample, VEGF	Abundance Ratio Weight: (IFNy) / (ctrl)	Abundance Ratio Weight: (IL-10) / (ctrl)	Abundance Ratio Weight: (IL-4) / (ctrl)	Abundance Ratio Weight: (IL-6) / (ctrl)	Abundance Ratio Weight: (TGFb1) / (ctrl)	Abundance Ratio Weight: (TGFb2) / (ctrl)	Abundance Ratio Weight: (TGFb3) / (ctrl)	Abundance Ratio Weight: (TNFa) / (ctrl)	Abundance Ratio Weight: (VEGF) / (ctrl)	Exp. q-value: Combined	Sum PEP Score	Coverage [%]	# Peptides	# PSMs	# Protein Unique Peptides	# AAs	MW [kDa]	calc. pI	Score Sequest HT: Sequest HT	Biological Process	Cellular Component	Molecular Function	Pfam IDs	Entrez Gene ID	Ensembl Gene ID	Chromosome	KEGG Pathways	Reactome Pathways	WikiPathways	# Protein Pathway Groups	# Protein Groups	Modifications
High	Q6PCE3	15	PGM2L1	Glucose 1,6-bisphosphate synthase OS=Homo sapiens OX=9606 GN=PGM2L1 PE=1 SV=3	0.774	0.932	0.965	1.032	1.122	1.013	0.932	0.78	0.894	0.00356814	0.765169	0.827714	0.170197	0.0844242	0.709662	0.940577	0.234139	0.948307	0.0338438	0.981832	0.984568	0.692412	0.475954	0.959461	0.993302	0.735038	0.99611	3.68975e+07	3.74042e+07	3.31766e+07	2.80233e+07	2.84875e+07	2.69232e+07	3.18669e+07	3.18668e+07	3.03676e+07	3.18773e+07	3.67334e+07	3.2898e+07	3.62913e+07	3.87025e+07	3.31766e+07	4.25526e+07	3.57875e+07	3.52577e+07	3.51306e+07	3.29995e+07	3.64554e+07	3.61591e+07	3.65455e+07	3.62586e+07	2.90657e+07	2.83098e+07	3.31194e+07	3.47229e+07	3.40537e+07	3.22451e+07	3.19218e+07	3.17504e+07	2.62496e+07	2.18746e+07	2.618e+07	2.69232e+07	2.97828e+07	3.06544e+07	1.68297e+07	2.37579e+07	3.51915e+07	2.84955e+07	2.5406e+07	3.75308e+07	20073947	3.60454e+07	3.01474e+07	2.57506e+07	2.38992e+07	2.25656e+07	2.42677e+07	1.6628e+07	1.70509e+07	1.04012e+07	2.73293e+07	1.67923e+07	2.02542e+07	1.4797e+07	1.57631e+07	1.28934e+07	15	15	14	14	15	15	14	14	13	14	15	14	14	15	14	15	14	14	14	13	15	15	14	14	14	14	15	15	14	14	High	High	High	High	High	High	High	High	High	High	High	High	High	High	High	High	High	High	High	High	High	High	High	High	High	High	High	High	High	High	25.9522	26.0352	26.0566	26.1251	26.1152	26.1021	26.1245	25.9752	26.0803	0	116.65	32	15	300	15	622	70.4	7.15	406.27	metabolic process	cytosol	catalytic activity;metal ion binding	Pf00408, Pf02878, Pf02879, Pf02880	283209	ENSG00000165434.7	11	Starch and sucrose metabolism	Glycolysis; Galactose catabolism; Glycogen breakdown (glycogenolysis); Glycogen synthesis		9	1	Met-loss+Acetyl [N-Term]
High	O95394	19	PGM3	Phosphoacetylglucosamine mutase OS=Homo sapiens OX=9606 GN=PGM3 PE=1 SV=1	0.907	0.995	1.009	0.937	1.042	1.159	1.144	0.906	0.878	0.736533	0.470237	0.43698	0.521981	0.575434	0.165628	0.231143	0.962608	0.707893	0.97724	0.915821	0.884493	0.927717	0.950805	0.738205	0.800013	0.995074	0.963413	9.56554e+07	9.41328e+07	9.24826e+07	8.85097e+07	8.64116e+07	7.63899e+07	9.46021e+07	9.13007e+07	8.45308e+07	9.1566e+07	9.64042e+07	8.89543e+07	8.62426e+07	9.02468e+07	8.95022e+07	9.05244e+07	1.00331e+08	9.59152e+07	1.00268e+08	1.06265e+08	1.11504e+08	1.13526e+08	1.06862e+08	9.77252e+07	8.29666e+07	8.83417e+07	9.21658e+07	8.44845e+07	8.75244e+07	8.75081e+07	8.2756e+07	7.99041e+07	7.31728e+07	6.90893e+07	7.94122e+07	7.63899e+07	8.84151e+07	8.7827e+07	4.68469e+07	6.82435e+07	9.23576e+07	7.70501e+07	6.03748e+07	8.75147e+07	5.41544e+07	7.66811e+07	8.45189e+07	7.00519e+07	6.82119e+07	7.26655e+07	7.42263e+07	5.22058e+07	4.98584e+07	2.80336e+07	7.80102e+07	5.2401e+07	5.63642e+07	3.60027e+07	4.05141e+07	3.49905e+07	21	20	20	21	21	20	22	20	20	21	21	20	21	21	21	22	21	21	20	21	22	21	21	22	21	21	21	21	22	21	High	High	High	High	High	High	High	High	High	High	High	High	High	High	High	High	High	High	High	High	High	High	High	High	High	High	High	High	High	High	27.4278	27.4663	27.4684	27.4523	27.5018	27.5783	27.5826	27.4431	27.4365	0	209.84	50	19	419	19	542	59.8	6.25	629.02	metabolic process	cytosol	catalytic activity;metal ion binding	Pf00408, Pf02878, Pf02879, Pf02880	5238	ENSG00000013375.15	6	Amino sugar and nucleotide sugar metabolism; Metabolic pathways	Synthesis of UDP-N-acetyl-glucosamine	Glucuronidation	9	1
High	Q15124	16	PGM5	Phosphoglucomutase-like protein 5 OS=Homo sapiens OX=9606 GN=PGM5 PE=1 SV=2	0.741	0.924	0.928	0.862	0.631	0.632	0.601	0.658	0.815	0.0015293	0.642205	0.330058	0.0559899	7.4194e-07	0.00175919	0.0132557	0.0133679	0.328563	0.0158857	0.953612	0.834521	0.412718	2.17794e-05	0.0385857	0.190755	0.124591	0.83343	2.52276e+07	2.73556e+07	2.649e+07	1.90661e+07	2.11815e+07	1.79201e+07	2.62415e+07	2.35678e+07	3.30652e+07	2.44036e+07	3.49237e+07	2.46826e+07	2.32025e+07	2.64392e+07	2.25143e+07	1.75151e+07	1.92128e+07	1.65359e+07	1.73168e+07	1.74117e+07	1.69492e+07	1.79433e+07	1.60812e+07	1.74405e+07	1.75503e+07	1.72995e+07	2.12741e+07	2.36597e+07	2.352e+07	2.34802e+07	2.18256e+07	2.32207e+07	2.0959e+07	1.48827e+07	1.94658e+07	1.79201e+07	2.45253e+07	2.26711e+07	1.83247e+07	1.81878e+07	3.34578e+07	2.13794e+07	1.62431e+07	2.56388e+07	13622548	1.48366e+07	1.61848e+07	1.20771e+07	1.17805e+07	1.19064e+07	1.12827e+07	8.25134e+06	7.50296e+06	5.00302e+06	1.65019e+07	1.02614e+07	1.30102e+07	1.00825e+07	1.08872e+07	9.38868e+06	17	17	17	16	17	17	17	17	18	17	18	17	17	17	17	17	17	17	18	17	17	18	17	17	17	17	17	17	17	17	High	High	High	High	High	High	High	High	High	High	High	High	High	High	High	High	High	High	High	High	High	High	High	High	High	High	High	High	High	High	25.4411	25.6522	25.6089	25.5665	25.3912	25.3847	25.3887	25.3923	25.5757	0	92.494	35	16	280	16	567	62.2	7.21	287	metabolic process	cytoplasm;cytoskeleton;cytosol;membrane	catalytic activity;metal ion binding;structural molecule activity	Pf02878, Pf02879, Pf02880	5239	ENSG00000154330.12	9			Glucuronidation	1	1
High	A6NDG6	10	PGP	Glycerol-3-phosphate phosphatase OS=Homo sapiens OX=9606 GN=PGP PE=1 SV=1	0.848	0.857	0.941	0.908	1.066	1.089	1.021	0.919	1.026	0.328774	0.14179	0.564407	0.422276	0.288408	0.345481	0.551089	0.873683	0.209445	0.808958	0.629864	0.922651	0.884055	0.808916	0.866758	0.928333	0.986411	0.711253	1.41257e+07	1.34961e+07	1.39288e+07	1.3523e+07	1.17173e+07	1.06804e+07	1.27365e+07	1.29704e+07	1.17593e+07	1.386e+07	1.3239e+07	1.35679e+07	1.18868e+07	1.26012e+07	1.2691e+07	1.35594e+07	1.39877e+07	1.46185e+07	1.60965e+07	1.46674e+07	1.5017e+07	1.27449e+07	1.36704e+07	1.38605e+07	1.22077e+07	1.37098e+07	1.31926e+07	1.32636e+07	1.28158e+07	1.54562e+07	1.22208e+07	1.14561e+07	1.10206e+07	1.05559e+07	1.07682e+07	1.06804e+07	1.19035e+07	1.24769e+07	6.51701e+06	1.03298e+07	1.26833e+07	1.17522e+07	8.32143e+06	1.22197e+07	7.67887e+06	1.14859e+07	1.17832e+07	1.06767e+07	1.09504e+07	1.00298e+07	9.99652e+06	5.86084e+06	6.37815e+06	3.97605e+06	1.14785e+07	8.13217e+06	8.06796e+06	5.65221e+06	5.93231e+06	6.18025e+06	10	10	10	10	10	10	10	10	10	10	10	10	9	10	9	10	10	10	11	10	10	10	10	9	10	10	10	10	10	11	High	High	High	High	High	High	High	High	High	High	High	High	High	High	High	High	High	High	High	High	High	High	High	High	High	High	High	High	High	High	24.6122	24.6685	24.7128	24.6611	24.7346	24.7869	24.7181	24.6929	24.6967	0	59.457	44	10	153	10	321	34	6.14	200.4	metabolic process;regulation of biological process	cytosol	catalytic activity;metal ion binding	Pf00702, Pf13242, Pf13344, Pf13419	283871	ENSG00000184207.8	16	Carbon metabolism; Metabolic pathways; Glyoxylate and dicarboxylate metabolism	Glycolysis		7	1	Met-loss+Acetyl [N-Term]
High	Q9NXJ5	2	PGPEP1	Pyroglutamyl-peptidase 1 OS=Homo sapiens OX=9606 GN=PGPEP1 PE=1 SV=1	0.81	0.65	0.873	0.873	0.639	0.947	1.007	0.673	1.184	0.306904	0.00101301	0.314415	0.309379	0.00842464	0.948171	0.778342	0.23153	0.27543	0.791481	0.0198924	0.821769	0.830624	0.0994412	0.994687	0.975295	0.731835	0.787594	1.58162e+06	1.59493e+06	615709	1.602e+06	1.03719e+06	1.07706e+06	595702	1.47119e+06	1.37059e+06	1.58608e+06	1.07776e+06	570058	1.48783e+06	691480	1.67112e+06	1.13035e+06	984470	851257	1.4274e+06	586871	1.40787e+06	1.64941e+06	1.28274e+06	1.51683e+06	907547	851939	703246	1.42973e+06	1.92859e+06	1.90384e+06	1.36833e+06	1.35385e+06	487153	1.2505e+06	953172	1.07706e+06	556743	1.41522e+06	759577	1.1821e+06	1.03252e+06	493770	1.04156e+06	670546	1.01113e+06	957493	829317	621718	971054	401312	937191	758492	598482	435122	853330	505339	430071	609271	892726	761261	3	3	1	3	2	3	2	3	3	2	2	2	3	2	3	3	3	2	3	1	2	3	2	3	3	2	1	3	3	2	High	High	High	High	Peak Found	Peak Found	Peak Found	High	Peak Found	High	High	High	Peak Found	High	High	Peak Found	Peak Found	High	Peak Found	Peak Found	Peak Found	Peak Found	Peak Found	Peak Found	Peak Found	High	Peak Found	High	High	Peak Found	21.3423	21.4934	21.3427	21.5495	21.2911	21.5115	21.5631	21.2146	21.7329	0	19.764	19	2	18	2	209	23.1	5.9	11.26	metabolic process	cytoplasm;cytosol	catalytic activity	Pf01470	54858	ENSG00000130517.13	19				0	1
High	O00264	7	PGRMC1	Membrane-associated progesterone receptor component 1 OS=Homo sapiens OX=9606 GN=PGRMC1 PE=1 SV=3	0.872	0.928	0.964	0.876	0.858	0.881	0.719	0.728	0.815	0.264589	0.554965	0.599907	0.0425026	0.0613088	0.319639	0.0494881	0.018837	0.24833	0.759138	0.931809	0.935458	0.355542	0.396676	0.854311	0.472868	0.163848	0.764479	8.86853e+07	9.3112e+07	8.7674e+07	8.10314e+07	7.62269e+07	7.87172e+07	8.66401e+07	8.59677e+07	6.55287e+07	7.84894e+07	8.63905e+07	8.46429e+07	7.13365e+07	8.7498e+07	7.18385e+07	7.09338e+07	8.14519e+07	7.97802e+07	7.54448e+07	7.01915e+07	6.74253e+07	5.95096e+07	6.67449e+07	5.86607e+07	6.59047e+07	6.59014e+07	6.53418e+07	7.52724e+07	7.54961e+07	6.67803e+07	7.67258e+07	7.90376e+07	6.93682e+07	6.32518e+07	7.00525e+07	7.87172e+07	8.09739e+07	8.2697e+07	3.6316e+07	5.84976e+07	8.27642e+07	7.33156e+07	4.99396e+07	8.48491e+07	4.34668e+07	6.00864e+07	6.8615e+07	5.82677e+07	5.13248e+07	47998110	4.48837e+07	2.73659e+07	3.1141e+07	1.68275e+07	6.19675e+07	3.90903e+07	3.99599e+07	3.2077e+07	3.49463e+07	2.67024e+07	9	9	8	8	8	9	8	9	8	8	8	8	8	8	8	8	9	8	8	8	8	9	9	8	8	8	8	9	8	8	High	High	High	High	High	High	High	High	High	High	High	High	High	High	High	High	High	High	High	High	High	High	High	High	High	High	High	High	High	High	27.3187	27.3799	27.3689	27.2582	27.3279	27.2433	27.1429	27.2038	27.2887	0	63.106	56	8	297	7	195	21.7	4.7	405.84	transport	endoplasmic reticulum;membrane	protein binding	Pf00173	10857	ENSG00000101856.9	X		Neutrophil degranulation		3	1
High	O15173	7	PGRMC2	Membrane-associated progesterone receptor component 2 OS=Homo sapiens OX=9606 GN=PGRMC2 PE=1 SV=1	0.854	0.895	0.941	0.865	1.005	0.999	0.776	0.83	0.86	0.203612	0.356717	0.426216	0.0595058	0.664574	0.789472	0.308377	0.50116	0.615285	0.681126	0.856044	0.882558	0.428616	0.970336	0.97015	0.839797	0.906896	0.941002	3.64107e+07	3.98189e+07	3.63161e+07	3.35065e+07	3.37937e+07	2.98907e+07	3.53097e+07	3.41066e+07	2.62917e+07	3.32728e+07	3.4568e+07	3.69448e+07	3.20454e+07	3.45039e+07	3.18834e+07	3.40585e+07	3.84419e+07	3.77755e+07	3.71905e+07	3.18061e+07	3.39055e+07	2.85542e+07	2.87772e+07	2.92908e+07	3.35094e+07	2.86273e+07	3.36941e+07	3.25906e+07	3.44557e+07	2.99772e+07	3.15006e+07	3.38001e+07	2.87335e+07	2.61546e+07	3.10564e+07	2.98907e+07	3.30004e+07	3.28089e+07	1.45708e+07	2.4798e+07	3.3117e+07	3.20007e+07	2.24336e+07	3.34593e+07	1.92914e+07	2.88501e+07	3.23834e+07	2.75895e+07	2.53005e+07	2.17495e+07	2.25702e+07	1.31309e+07	1.34265e+07	8.40242e+06	3.15076e+07	1.69806e+07	2.06057e+07	1.38883e+07	1.59492e+07	1.19865e+07	7	7	7	7	7	7	7	7	7	7	6	8	7	6	6	8	7	8	7	6	6	7	6	8	8	7	7	7	8	6	High	High	High	High	High	High	High	High	High	High	High	High	High	High	High	High	High	High	High	High	High	High	High	High	High	High	High	High	High	High	26.0591	26.0715	26.0809	26.0287	26.1446	26.0674	25.9581	26.0592	26.0401	0	61.176	44	8	198	7	223	23.8	4.88	263.33	regulation of biological process;response to stimulus	membrane	protein binding;receptor activity;signal transducer activity	Pf00173	10424	ENSG00000164040.16	4				0	1
High	Q8IZ21	2	PHACTR4	Phosphatase and actin regulator 4 OS=Homo sapiens OX=9606 GN=PHACTR4 PE=1 SV=1	0.884	0.939	1.027	1.005	0.99	0.824	0.762	0.588	0.79	0.615049	0.818424	0.405736	0.607107	0.812411	0.379969	0.324332	0.0126771	0.282945	0.956177	0.985454	0.874807	0.946826	0.98618	0.875139	0.847032	0.120402	0.793005	7.15168e+06	7.33994e+06	7.63167e+06	7.44092e+06	6.33188e+06	6.4095e+06	6.48659e+06	7.12759e+06	9.03243e+06	8.3698e+06	7.46298e+06	6.94541e+06	8.18164e+06	6.83109e+06	8.3464e+06	8.74836e+06	6.98017e+06	7.21376e+06	8.00571e+06	5.84475e+06	5.74125e+06	5.60593e+06	5.70088e+06	7.33548e+06	7.37943e+06	4.29152e+06	3.82377e+06	5.7724e+06	5.83422e+06	6.31531e+06	6.18726e+06	6.23047e+06	6.03823e+06	5.80826e+06	5.81899e+06	6.4095e+06	6.06237e+06	6.85641e+06	5.00576e+06	6237952	7.14971e+06	6.01595e+06	5.72762e+06	6.62428e+06	5.0501e+06	7.41054e+06	5.88009e+06	5.26859e+06	5.44625e+06	3.99674e+06	3.82184e+06	2.57792e+06	2.65984e+06	2.10427e+06	6.93858e+06	2.54557e+06	2.33843e+06	2.45988e+06	2.7006e+06	2.52521e+06	2	2	2	2	2	2	2	2	2	2	2	2	2	2	2	2	2	2	2	2	2	2	2	2	2	2	2	2	2	2	Peak Found	Peak Found	High	High	High	Peak Found	High	High	Peak Found	High	Peak Found	High	Peak Found	Peak Found	Peak Found	High	Peak Found	High	High	Peak Found	Peak Found	High	Peak Found	Peak Found	Peak Found	High	Peak Found	Peak Found	Peak Found	Peak Found	23.7129	23.7863	23.8194	23.8878	23.7949	23.6524	23.6365	23.4715	23.6512	0.002	5.173	3	2	12	2	702	78.2	6.62	0	cell organization and biogenesis;cellular component movement;development;regulation of biological process;response to stimulus	cytoplasm	enzyme regulator activity;protein binding	Pf02755	65979	ENSG00000204138.12	1				0	1
High	Q9H814	3	PHAX	Phosphorylated adapter RNA export protein OS=Homo sapiens OX=9606 GN=PHAX PE=1 SV=1	0.948	0.981	1.008	0.901	0.938	0.909	0.934	0.768	0.877	0.696965	0.813364	0.698942	0.45123	0.790864	0.779265	0.974569	0.354947	0.819023	0.973982	0.985454	0.961983	0.900947	0.984254	0.969486	0.997964	0.83308	0.986176	4.82312e+06	2.83636e+06	2.26197e+06	2.82603e+06	3.05679e+06	1.62402e+06	3.52336e+06	2.41346e+06	1.36374e+06	2.08488e+06	2.38028e+06	2.24612e+06	1.68123e+06	2.04914e+06	1.90706e+06	2.98392e+06	3.34729e+06	4.81072e+06	2.06055e+06	3.69661e+06	2.12336e+06	3.75487e+06	3.20085e+06	2.92111e+06	1.63444e+06	4.13205e+06	2.06829e+06	1.9094e+06	1.71618e+06	2.10046e+06	4.17271e+06	2.40763e+06	1.78968e+06	2.20595e+06	2.80919e+06	1.62402e+06	3.29293e+06	2.32164e+06	755783	1.55384e+06	2.28037e+06	1.94554e+06	1.17696e+06	1.98711e+06	1.15389e+06	2.52761e+06	2.81975e+06	3.51352e+06	1.40179e+06	2.5278e+06	1.41348e+06	1.7267e+06	1.49341e+06	837956	1.53679e+06	2.45098e+06	1.26486e+06	813682	794400	839881	3	3	2	3	3	2	3	3	2	2	3	2	2	2	2	3	3	3	2	3	2	3	3	4	2	4	3	2	2	2	High	High	High	High	High	High	High	High	High	High	High	High	High	High	High	High	High	High	High	High	High	High	High	Peak Found	High	High	Peak Found	Peak Found	High	High	22.433	22.3238	22.2771	22.1775	22.56	22.2418	22.5255	22.2257	22.1782	0	18.492	9	3	60	3	394	44.4	5.4	25.24	metabolic process;transport	cytoplasm;cytosol;nucleus	protein binding;RNA binding	Pf10258	51808	ENSG00000164902.13	5	RNA transport	snRNP Assembly; RNA polymerase II transcribes snRNA genes		7	1
High	P35232	15	PHB	Prohibitin OS=Homo sapiens OX=9606 GN=PHB PE=1 SV=1	0.923	0.967	1.004	0.939	0.944	0.921	0.812	0.921	0.893	0.982244	0.893889	0.658518	0.533225	0.490767	0.367345	0.237142	0.943161	0.726664	0.999917	0.990426	0.954397	0.931055	0.921967	0.867601	0.805848	0.992431	0.966706	1.8003e+08	1.81979e+08	1.79547e+08	1.76934e+08	1.62495e+08	1.49042e+08	1.71598e+08	1.7669e+08	1.36012e+08	1.7656e+08	1.83325e+08	1.75023e+08	1.74403e+08	1.64875e+08	1.68759e+08	1.60262e+08	1.54204e+08	1.60039e+08	1.63639e+08	1.63421e+08	1.70971e+08	1.53656e+08	1.42799e+08	1.62818e+08	1.4846e+08	1.66227e+08	1.719e+08	1.88331e+08	1.68636e+08	1.67876e+08	1.55753e+08	1.54472e+08	1.42059e+08	1.38112e+08	1.49333e+08	1.49042e+08	1.60375e+08	1.69968e+08	7.53779e+07	1.31589e+08	1.7563e+08	1.51601e+08	1.22092e+08	1.59883e+08	1.0211e+08	1.35754e+08	1.29901e+08	1.16885e+08	1.11323e+08	1.1175e+08	1.13812e+08	7.06597e+07	6.66254e+07	4.67063e+07	1.39591e+08	9.85994e+07	1.05126e+08	8.02563e+07	7.80596e+07	6.71259e+07	15	15	15	14	15	14	14	14	15	16	14	15	15	15	15	13	14	14	17	15	16	15	14	16	15	15	16	17	14	15	High	High	High	High	High	High	High	High	High	High	High	High	High	High	High	High	High	High	High	High	High	High	High	High	High	High	High	High	High	High	28.3516	28.3895	28.4097	28.3778	28.3413	28.3564	28.3139	28.3673	28.3773	0	113.489	63	15	423	15	272	29.8	5.76	831.56	cell differentiation;cell organization and biogenesis;metabolic process;regulation of biological process;response to stimulus;transport	cell surface;cytoplasm;endosome;membrane;mitochondrion;nucleus	DNA binding;protein binding	Pf01145	5245	ENSG00000167085.11	17		Paradoxical activation of RAF signaling by kinase inactive BRAF; Processing of SMDT1; RAF activation; Signaling by RAS mutants; Signaling by moderate kinase activity BRAF mutants; Interleukin-20 family signaling	Integrated Breast Cancer Pathway	19	1
High	Q99623	14	PHB2	Prohibitin-2 OS=Homo sapiens OX=9606 GN=PHB2 PE=1 SV=2	0.913	0.992	0.991	0.979	0.973	1.037	1.071	0.909	1.037	0.843265	0.543828	0.934479	0.866324	0.754628	0.775425	0.461309	0.937644	0.208273	0.988291	0.927743	0.999592	0.988133	0.983157	0.969486	0.91116	0.992431	0.709439	1.3899e+08	1.43828e+08	1.42604e+08	1.36646e+08	1.31783e+08	1.11694e+08	1.29112e+08	1.36647e+08	1.54981e+08	1.38821e+08	1.45468e+08	1.39146e+08	1.3779e+08	1.3652e+08	1.39185e+08	1.37737e+08	1.31051e+08	1.24859e+08	1.34794e+08	1.35627e+08	1.38589e+08	1.35992e+08	1.35689e+08	1.4443e+08	1.2932e+08	1.32419e+08	1.45371e+08	1.42018e+08	1.33887e+08	1.40046e+08	1.20247e+08	1.22088e+08	1.12829e+08	1.06664e+08	1.21108e+08	1.11694e+08	1.20668e+08	1.31448e+08	8.58901e+07	1.03462e+08	1.39362e+08	1.20525e+08	9.64606e+07	1.32387e+08	8.42159e+07	1.16674e+08	1.10397e+08	9.11912e+07	9.16999e+07	9.27437e+07	9.22557e+07	6.25369e+07	6.3308e+07	4.14315e+07	1.21594e+08	7.85459e+07	8.89016e+07	6.05201e+07	6.19749e+07	5.59981e+07	18	17	19	19	17	18	16	18	19	18	20	20	17	19	19	19	19	19	20	20	19	20	20	20	19	20	20	20	20	19	High	High	High	High	High	High	High	High	High	High	High	High	High	High	High	High	High	High	High	High	High	High	High	High	High	High	High	High	High	High	28.0316	28.057	28.0698	28.0629	28.0278	28.0517	28.0536	28.035	28.0744	0	158.101	59	14	514	14	299	33.3	9.83	794.75	cell organization and biogenesis;metabolic process;regulation of biological process;response to stimulus;transport	cell surface;cytoplasm;membrane;mitochondrion;nucleus	protein binding	Pf01145	11331	ENSG00000215021.8	12		Processing of SMDT1		3	1
High	Q8NDX5	1	PHC3	Polyhomeotic-like protein 3 OS=Homo sapiens OX=9606 GN=PHC3 PE=1 SV=1	0.859	0.887	0.904	1.003	0.894	0.946	0.694	0.91	0.899	0.597205	0.51473	0.547526	0.798582	0.675819	0.96213	0.343194	0.936061	0.937285	0.948577	0.918886	0.917218	0.980852	0.970336	0.996344	0.857618	0.992431	0.996049	1.14109e+06	996275	1.00354e+06	856186	891529	893767	980412	913347	884158	944678	935815	900173	942944	1.01999e+06	1.14503e+06	1.02029e+06	966250	863652	949689	925427	1.41032e+06	656968	712801	791772	785007	1.18956e+06	913480	872032	901762	1.03474e+06	987209	845683	794007	668325	819314	893767	916293	878597	489999	704062	896534	779709	660116	989111	692818	864265	813969	630771	646069	632823	938825	302112	332570	227129	738111	705602	558640	371612	417416	413744	1	1	1	1	1	1	1	1	1	1	1	1	1	1	1	1	1	1	1	1	1	1	1	1	1	1	1	1	1	1	Peak Found	Peak Found	Peak Found	Peak Found	High	Peak Found	Peak Found	Peak Found	Peak Found	Peak Found	Peak Found	Peak Found	High	Peak Found	Peak Found	Peak Found	Peak Found	Peak Found	Peak Found	Peak Found	Peak Found	Peak Found	Peak Found	Peak Found	Peak Found	Peak Found	Peak Found	Peak Found	Peak Found	Peak Found	20.8538	20.8703	20.8871	20.9484	20.9096	20.8974	20.7109	20.8704	20.8616	0.001	5.958	1	1	2	0	983	106.1	6.62	5.56	development;regulation of biological process	nucleus	DNA binding;metal ion binding;protein binding	Pf00536, Pf07647	80012	ENSG00000173889.15	3		RUNX1 interacts with co-factors whose precise effect on RUNX1 targets is not known; SUMOylation of chromatin organization proteins; Regulation of PTEN gene transcription; Transcriptional Regulation by E2F6; SUMOylation of DNA damage response and repair proteins; Oxidative Stress Induced Senescence; SUMOylation of RNA binding proteins		22	1
High	O94880	3	PHF14	PHD finger protein 14 OS=Homo sapiens OX=9606 GN=PHF14 PE=1 SV=2	2.69	1.408	1.231	1.635	0.998	1.011	1.317	1.32	1.506	1.31095e-12	0.0840561	0.26275	0.00560511	0.868062	0.931177	0.447344	0.342507	0.12439	2.74249e-11	0.504676	0.785709	0.0824297	0.993096	0.991425	0.91116	0.823329	0.556256		373978	109758		386538	2.43183e+06	156423		362891	126419		135294	120408	210071	173645	526917	399809	248564	332967	226950	301382	87693.5	223287			135650	366262	264331	385571	154797		317449	86841.4		355228	2.43183e+06	146193		201114	94219		117188	84292.9	203711	105066	446339	336799	181539	226516	155192	200624	40326.5	104179			80462.6	223988	112643	178477	61896.2		2	1		2	3	1		2	1		1	1	1	1	2	2	2	2	1	2	1	1			1	2	1	2	1	Not Found	Peak Found	Peak Found	Not Found	Peak Found	High	Peak Found	Not Found	Peak Found	Peak Found	Not Found	Peak Found	Peak Found	Peak Found	Peak Found	Peak Found	Peak Found	Peak Found	Peak Found	Peak Found	Peak Found	Peak Found	Peak Found	Not Found	Not Found	Peak Found	Peak Found	Peak Found	Peak Found	Peak Found	20.1607	18.7499	18.3468	18.5213	19.2004	18.943	18.3859	18.6988	18.8329	0	10.945	4	3	3	3	888	100	5.33	2.41	regulation of biological process	nucleus	metal ion binding;protein binding	Pf00628, Pf13771, Pf13831, Pf13832	9678	ENSG00000106443.15	7				0	1
High	O75151	4	PHF2	Lysine-specific demethylase PHF2 OS=Homo sapiens OX=9606 GN=PHF2 PE=1 SV=4	1.033	0.977	0.973	1.021	0.904	0.717	0.831	0.731	0.786	0.163542	0.840185	0.997765	0.50639	0.581668	0.107883	0.613452	0.276633	0.356399	0.612925	0.985738	0.999991	0.919697	0.951925	0.63775	0.946497	0.779802	0.852503	4.6027e+06	3.67207e+06	4.22308e+06	4.53808e+06	4.1008e+06	2.52601e+06	4.24505e+06	4.05145e+06	5.12861e+06	3.88022e+06	4.06485e+06	5.92981e+06	4.37383e+06	4.45142e+06	5.58429e+06	2.89098e+06	4.13535e+06	5.1442e+06	4.61283e+06	2.61411e+06	3.21584e+06	2.2208e+06	2.50333e+06	4.2952e+06	3.6454e+06	2.51309e+06	2.28547e+06	3.10488e+06	2.59651e+06	3.41703e+06	3.98201e+06	3.11702e+06	3.34133e+06	3.54235e+06	3.76863e+06	2.52601e+06	3.96743e+06	3.8973e+06	2.84227e+06	2.8919e+06	3894222	5.13626e+06	3.06193e+06	4.31666e+06	3.37885e+06	2.44888e+06	3.48361e+06	3.75708e+06	3.13809e+06	1.78757e+06	2140723	1.02125e+06	1.16797e+06	1.23213e+06	3.42763e+06	1.49067e+06	1.39768e+06	1.32313e+06	1.20189e+06	1.36631e+06	4	2	4	3	3	2	4	3	2	3	3	3	3	4	3	2	4	4	3	3	4	3	3	3	4	2	2	3	2	3	High	High	High	High	Peak Found	Peak Found	High	High	High	Peak Found	High	Peak Found	High	Peak Found	Peak Found	Peak Found	Peak Found	Peak Found	High	High	High	High	Peak Found	Peak Found	Peak Found	Peak Found	Peak Found	Peak Found	Peak Found	High	22.9888	23.0136	22.9826	23.0483	22.9948	22.8267	22.6814	22.6835	22.805	0	17.692	5	5	26	4	1096	120.7	9.17	23.5	cell organization and biogenesis;metabolic process;regulation of biological process	chromosome;cytosol;nucleus	catalytic activity;metal ion binding;protein binding	Pf00628, Pf02373, Pf13621	5253	ENSG00000197724.10	9		HDMs demethylate histones		3	1
Medium	Q9BVI0	1	PHF20	PHD finger protein 20 OS=Homo sapiens OX=9606 GN=PHF20 PE=1 SV=2	0.992	0.97	0.86	1.253	1.076	1.099	0.899	1.009	0.981	0.620923	0.930359	0.459356	0.0621489	0.491242	0.657799	0.944513	0.719092	0.839023	0.9591	0.994853	0.890895	0.438058	0.922569	0.955083	0.994377	0.965953	0.986176	507035	516154	465227	502824	461000	841010	447346	491994	743653	417335	505894	400269	699331	566796	635523	710095	500404	508892	657736	557187	451878	385241	455796	588539	511728	434572	714688	610194	466607	456338	438660	438135	368090	392497	423658	841010	418090	473275	412132	311037	484658	346703	489572	549637	384531	601505	421540	371671	447455	381014	300806	177156	212659	168830	481158	257772	437068	260031	215988	182469	1	1	1	1	1	1	1	1	1	1	1	1	1	1	1	1	1	1	1	1	1	1	1	1	1	1	1	1	1	1	Peak Found	Peak Found	Peak Found	Peak Found	Peak Found	Peak Found	Peak Found	Peak Found	High	Peak Found	Peak Found	Peak Found	Peak Found	Peak Found	Peak Found	Peak Found	Peak Found	Peak Found	Peak Found	Peak Found	Peak Found	Peak Found	Peak Found	Peak Found	Peak Found	Peak Found	Peak Found	Peak Found	Peak Found	Peak Found	19.9457	19.9302	19.8181	20.1238	19.9544	20.0214	19.8769	19.9584	19.893	0.037	2.255	1	1	1	1	1012	115.3	6.99	0	cell organization and biogenesis;metabolic process;regulation of biological process	cytosol;membrane;nucleus	catalytic activity;DNA binding;metal ion binding;protein binding	Pf00628, Pf07039, Pf10243, Pf11717, Pf12618, Pf15057	51230	ENSG00000025293.16	20		Regulation of TP53 Activity through Association with Co-factors; Stabilization of p53; Regulation of TP53 Degradation; HATs acetylate histones		17	1
High	Q92576	1	PHF3	PHD finger protein 3 OS=Homo sapiens OX=9606 GN=PHF3 PE=1 SV=3	0.903	1.498	1.281	1.204	0.937	1.275	1.273	1.198	1.799	0.918005	0.00323596	0.0432577	0.13635	0.998667	0.347742	0.383926	0.393867	0.0122675	0.999917	0.0537821	0.334377	0.641975	0.99998	0.866758	0.879143	0.855962	0.118905	491583	428052	501645	427091	407056	452966	679535	641268	817541	504787	728169	629664	552163	515547	643820	468459	460560	421698	535937	626631	716833	491036	625964	879541	370206	588938	693987	846075	828150	902248	425292	363350	396904	333380	374084	452966	635094	616870	453080	376214	697603	545400	386546	499939	389552	396821	387975	307989	364596	428501	477181	225806	292054	252307	348090	349336	424409	360551	383342	360768	1	1	1	1	1	1	1	1	1	1	1	1	1	1	1	1	1	1	1	1	1	1	1	1	1	1	1	1	1	1	High	Peak Found	Peak Found	Peak Found	Peak Found	Peak Found	High	High	High	Peak Found	High	Peak Found	High	Peak Found	Peak Found	High	Peak Found	Peak Found	Peak Found	High	Peak Found	Peak Found	Peak Found	Peak Found	High	Peak Found	High	High	Peak Found	Peak Found	19.8092	20.1595	20.0967	19.9933	19.8608	20.0928	20.0919	20.0433	20.3513	0.006	3.961	0	1	12	1	2039	229.3	6.96	0	development;metabolic process		metal ion binding;protein binding	Pf00628, Pf07500, Pf07744	23469	ENSG00000118482.11	6				0	1
High	Q7RTV0	4	PHF5A	PHD finger-like domain-containing protein 5A OS=Homo sapiens OX=9606 GN=PHF5A PE=1 SV=1	0.781	0.933	0.986	1.06	0.919	0.938	0.78	0.734	0.87	0.0265678	0.738034	0.880854	0.217243	0.673795	0.845979	0.404995	0.230282	0.693628	0.179928	0.978827	0.991442	0.760671	0.970336	0.979076	0.891825	0.730691	0.959293	7.1112e+06	7.09619e+06	6.69133e+06	5.64935e+06	3.948e+06	6.76266e+06	7.40495e+06	5.98823e+06	4.89839e+06	6.70966e+06	7.22873e+06	7.25679e+06	7.28136e+06	6.94751e+06	7.14957e+06	6.27411e+06	6.92101e+06	6.21726e+06	6.66086e+06	7.28757e+06	5.51605e+06	6.06968e+06	6.68954e+06	7.13515e+06	4.79624e+06	5.69048e+06	6.93378e+06	7.50789e+06	7.74471e+06	9.00473e+06	6.15224e+06	6.02357e+06	5.29422e+06	4.40979e+06	3.62821e+06	6.76266e+06	6.92066e+06	5.7604e+06	2.71468e+06	5.00066e+06	6.9253e+06	6.28565e+06	5.09737e+06	6.73719e+06	4.32594e+06	5314654	5.83026e+06	4.54079e+06	4.53135e+06	4.98336e+06	3.67193e+06	2.79118e+06	3.12112e+06	2.04681e+06	4.50971e+06	3.37538e+06	4.24037e+06	3.19945e+06	3.58494e+06	3.60058e+06	4	4	4	4	4	4	4	4	3	4	4	4	4	4	4	4	4	4	4	4	4	4	4	4	4	4	4	4	4	4	High	High	High	High	High	High	High	High	High	High	High	High	High	High	High	High	High	High	High	High	High	High	High	High	High	High	High	High	High	High	23.6035	23.6413	23.772	23.764	23.6725	23.7137	23.7167	23.6081	23.8231	0	22.616	42	4	73	4	110	12.4	8.41	84.85	metabolic process;regulation of biological process	nucleus;spliceosomal complex	DNA binding;metal ion binding;RNA binding	Pf03660	84844	ENSG00000100410.7	22	Spliceosome	mRNA Splicing - Major Pathway	mRNA Processing	6	1
High	Q8IWS0	6	PHF6	PHD finger protein 6 OS=Homo sapiens OX=9606 GN=PHF6 PE=1 SV=1	0.933	1.075	1.033	0.944	0.962	1.091	0.898	0.791	0.96	0.823216	0.166707	0.356493	0.706282	0.984747	0.52461	0.90504	0.446631	0.712681	0.987296	0.670295	0.855102	0.969679	0.999669	0.927847	0.989189	0.885957	0.964752	7.0834e+06	7.65731e+06	7.47687e+06	7.47654e+06	5.76565e+06	6.5544e+06	8.11093e+06	7.95838e+06	7.88627e+06	7.59942e+06	8.01776e+06	7.54969e+06	7.07885e+06	7.06659e+06	7.07698e+06	6.97667e+06	7.78103e+06	7.12347e+06	7.76552e+06	8.52003e+06	8.62195e+06	5.59871e+06	8.89196e+06	8.32912e+06	5.8431e+06	7.0459e+06	7.00877e+06	7.38875e+06	7.96222e+06	7.94393e+06	6.12818e+06	6.49987e+06	5.91574e+06	5.83607e+06	5.29863e+06	6.5544e+06	7.58047e+06	7.65559e+06	4.37056e+06	5.66379e+06	7.68121e+06	6.53936e+06	4.9556e+06	6.85266e+06	4.28202e+06	5.90978e+06	6.55474e+06	5.20265e+06	5.28285e+06	5.82614e+06	5.73946e+06	2.5746e+06	4.1487e+06	2.38931e+06	5.49403e+06	4.17937e+06	4.28623e+06	3.14868e+06	3.68563e+06	3.17642e+06	6	6	6	6	6	6	6	6	6	6	6	6	6	6	6	6	6	6	6	6	6	5	6	6	6	6	6	6	6	6	High	High	High	High	High	High	High	High	High	High	High	High	High	High	High	High	High	High	High	High	High	High	High	High	High	High	High	High	High	High	23.7421	23.8797	23.8458	23.7949	23.7995	23.9313	23.914	23.7881	23.8784	0	42.339	21	6	111	6	365	41.3	8.68	133.06	metabolic process;regulation of biological process	chromosome;nucleus	DNA binding;metal ion binding;protein binding;RNA binding	Pf13771, Pf13832	84295	ENSG00000156531.16	X			Mesodermal Commitment Pathway	1	1
High	Q9UPP1	1	PHF8	Histone lysine demethylase PHF8 OS=Homo sapiens OX=9606 GN=PHF8 PE=1 SV=3																																																																																																																						Not Found	Not Found	Not Found	Not Found	Not Found	Not Found	Not Found	Not Found	Not Found	Not Found	Not Found	Not Found	Not Found	Not Found	Not Found	Not Found	Not Found	Not Found	Not Found	Not Found	Not Found	Not Found	Not Found	High	Not Found	Not Found	Not Found	Not Found	Not Found	Not Found										0.001	6.373	2	2	7	1	1060	117.8	8.72	0	cell organization and biogenesis;metabolic process;regulation of biological process	membrane;nucleus	catalytic activity;metal ion binding;protein binding	Pf00628, Pf02373, Pf13621	23133	ENSG00000172943.19	X		HDMs demethylate histones; Condensation of Prophase Chromosomes	Ectoderm Differentiation	9	1
High	O43175	22	PHGDH	D-3-phosphoglycerate dehydrogenase OS=Homo sapiens OX=9606 GN=PHGDH PE=1 SV=4	0.871	0.917	0.959	0.847	0.938	0.899	0.837	0.812	0.831	0.244462	0.384015	0.401738	0.00907119	0.437757	0.256111	0.3305	0.165842	0.259635	0.731801	0.8694	0.873749	0.120396	0.904417	0.832223	0.851579	0.647064	0.77635	1.8154e+08	1.78725e+08	1.72892e+08	1.63349e+08	1.5089e+08	1.48549e+08	1.73415e+08	1.66023e+08	1.19504e+08	1.70223e+08	1.67804e+08	1.65846e+08	1.50821e+08	1.65432e+08	1.46307e+08	1.66925e+08	1.70238e+08	1.65204e+08	1.56854e+08	1.65446e+08	1.59812e+08	1.68128e+08	1.54925e+08	1.45246e+08	1.5267e+08	1.44148e+08	1.39571e+08	1.53665e+08	1.45737e+08	1.50623e+08	1.57059e+08	1.5171e+08	1.36793e+08	1.27507e+08	1.38668e+08	1.48549e+08	1.62074e+08	159706010	6.62288e+07	1.26866e+08	160760564	1.43652e+08	1.05583e+08	1.60424e+08	8.85251e+07	1.41398e+08	1.43408e+08	1.20658e+08	1.06707e+08	1.13134e+08	1.06384e+08	7.73147e+07	7.22828e+07	4.16655e+07	1.4355e+08	8.5503e+07	8.53551e+07	6.54835e+07	67460213	6.02274e+07	23	24	23	22	23	23	23	23	21	23	22	23	22	23	22	24	23	24	24	23	22	22	22	23	24	23	23	23	22	22	High	High	High	High	High	High	High	High	High	High	High	High	High	High	High	High	High	High	High	High	High	High	High	High	High	High	High	High	High	High	28.2962	28.361	28.3684	28.2959	28.3647	28.3347	28.3138	28.2664	28.295	0	204.723	54	22	742	22	533	56.6	6.71	1220.1	metabolic process	cytosol	catalytic activity;nucleotide binding	Pf00389, Pf02826	26227	ENSG00000092621.11	1	Carbon metabolism; Glycine, serine and threonine metabolism; Biosynthesis of amino acids; Metabolic pathways	Serine biosynthesis	Trans-sulfuration and one carbon metabolism	9	1	Met-loss+Acetyl [N-Term]
High	Q8WWQ0	19	PHIP	PH-interacting protein OS=Homo sapiens OX=9606 GN=PHIP PE=1 SV=2	1.621	1.253	1.252	1.391	1.743	1.438	1.781	2.174	2.04	9.32587e-15	0.000252955	2.32656e-06	4.15101e-07	5.18382e-10	0.00382166	0.000103898	3.39506e-13	8.43769e-15	2.03609e-13	0.0057666	6.29441e-05	1.2179e-05	1.80645e-08	0.0747541	0.00270953	8.80805e-12	2.46554e-13	6.12883e+06	7.70757e+06	9.8692e+06	7.84404e+06	6.45687e+06	3.16721e+07	8.13593e+06	9.63682e+06	1.03901e+07	9.86944e+06	1.18805e+07	1.2623e+07	1.06631e+07	1.08818e+07	1.01395e+07	1.49407e+07	1.84181e+07	1.68406e+07	1.70538e+07	2.05321e+07	1.57777e+07	1.73806e+07	1.96585e+07	1.63127e+07	1.415e+07	1.95575e+07	2.29743e+07	2.48918e+07	2.50022e+07	1.94954e+07	5.30234e+06	6.54253e+06	7.80857e+06	6.12293e+06	5.93385e+06	3.16721e+07	7.60384e+06	9.27017e+06	5.75817e+06	7.35562e+06	1.13818e+07	1.09337e+07	7.4648e+06	1.05524e+07	6.13502e+06	1.26559e+07	1.55154e+07	1.22996e+07	1.16016e+07	1.40402e+07	1.05029e+07	7.99259e+06	9.172e+06	4.67951e+06	1.33047e+07	1.16008e+07	1.405e+07	1.06075e+07	1.15732e+07	7.79534e+06	7	4	5	4	7	15	6	4	7	5	4	4	6	12	7	12	4	4	6	8	5	4	10	4	2	6	9	9	9	9	Peak Found	Peak Found	Peak Found	Peak Found	Peak Found	High	Peak Found	Peak Found	Peak Found	High	Peak Found	Peak Found	Peak Found	Peak Found	Peak Found	High	Peak Found	Peak Found	Peak Found	Peak Found	Peak Found	Peak Found	High	Peak Found	Peak Found	Peak Found	Peak Found	Peak Found	High	Peak Found	23.8906	24.048	24.2235	24.1309	24.5491	24.5616	24.5805	24.7006	24.9583	0	92.683	17	19	27	18	1821	206.6	8.85	44.3	cell organization and biogenesis;regulation of biological process;response to stimulus	nucleus	protein binding	Pf00400, Pf00439	55023	ENSG00000146247.13	6				0	1
High	Q93100	4	PHKB	Phosphorylase b kinase regulatory subunit beta OS=Homo sapiens OX=9606 GN=PHKB PE=1 SV=3	0.955	0.969	1.055	1.129	1.001	1.262	1.407	1.36	1.448	0.786947	0.982117	0.486846	0.213815	0.788113	0.277837	0.164379	0.137108	0.0605565	0.979951	0.999555	0.897099	0.755409	0.984254	0.8389	0.736522	0.599782	0.370154	1.03973e+06	1.02425e+06	985182	1.0735e+06	924438	324635	983761	1.26533e+06	997010	780635	735837	1.03693e+06	838885	1.15186e+06	1.08343e+06	1.12129e+06	1.00979e+06	932319	1.34031e+06	1.17323e+06	1.53243e+06	1.51218e+06	1.49673e+06	1.22597e+06	454488	1.36771e+06	1.515e+06	1.39976e+06	1.46763e+06	1.41122e+06	899516	869427	779482	837960	849557	324635	919423	1.21719e+06	552542	581801	704949	898162	587268	1.11699e+06	655546	949818	850649	680922	911806	802278	1.02011e+06	695387	698327	351684	427337	811273	926501	596500	679352	564281	3	3	3	3	3	1	3	3	3	2	2	3	2	3	3	3	3	3	3	3	3	3	3	3	2	3	3	3	3	3	Peak Found	Peak Found	Peak Found	Peak Found	Peak Found	High	High	Peak Found	High	Peak Found	Peak Found	High	Peak Found	Peak Found	High	Peak Found	Peak Found	High	Peak Found	Peak Found	High	Peak Found	High	Peak Found	High	Peak Found	High	Peak Found	Peak Found	Peak Found	20.8941	20.9468	20.7835	21.0072	20.9559	21.1731	21.2656	21.1898	21.2158	0	13.624	4	4	10	4	1093	124.8	6.95	1.77	metabolic process	cytosol;membrane	catalytic activity;protein binding	Pf00723	5257	ENSG00000102893.15	16	Insulin signaling pathway; Glucagon signaling pathway; Calcium signaling pathway	Glycogen breakdown (glycogenolysis)	Glycogen Metabolism	8	1
High	Q86UU1	15	PHLDB1	Pleckstrin homology-like domain family B member 1 OS=Homo sapiens OX=9606 GN=PHLDB1 PE=1 SV=1	0.981	1.016	1.029	1.061	2.339	2.034	1.874	0.819	0.937	0.241045	0.299145	0.216392	0.0520679	1e-17	3.9896e-09	2.79159e-06	0.416002	0.626372	0.728718	0.81967	0.738018	0.39455	4.02635e-16	1.51605e-07	8.37758e-05	0.868113	0.941216	3.76855e+07	3.74749e+07	3.90676e+07	4.117e+07	4.17779e+07	6.47746e+07	4.06446e+07	3.8728e+07	3.68657e+07	3.41999e+07	3.93583e+07	4.00227e+07	4.03351e+07	5.13772e+07	3.92729e+07	6.24062e+07	5.63133e+07	5.84476e+07	5.73495e+07	5.99719e+07	7.0447e+07	5.54598e+07	6.71383e+07	5.6637e+07	4.16372e+07	6.24488e+07	5.77926e+07	5.0005e+07	5.86661e+07	4.98371e+07	3.26035e+07	3.18104e+07	3.09105e+07	3.21366e+07	3.83939e+07	6.47746e+07	3.79864e+07	3.72545e+07	2.04309e+07	2.54889e+07	3.77062e+07	3.46667e+07	2.82369e+07	4.98219e+07	2.37626e+07	5.28628e+07	4.74383e+07	4.26874e+07	3.90146e+07	4.10098e+07	4.68952e+07	2.55036e+07	3.13245e+07	1.6247e+07	3.91498e+07	3.70423e+07	3.53432e+07	2.13094e+07	2.71559e+07	1.99276e+07	11	11	11	11	9	10	13	11	11	10	9	11	11	11	11	15	15	14	15	15	14	15	15	13	8	11	11	13	11	11	High	High	High	High	High	Peak Found	High	High	High	High	High	High	High	High	High	High	High	High	High	High	High	High	High	High	High	High	High	High	High	Peak Found	26.2438	26.1873	26.1992	26.2174	26.5185	26.5412	26.4911	26.5087	26.3859	0	85.123	16	15	127	15	1377	151.1	8.63	121.1	metabolic process;regulation of biological process		protein binding	Pf00169, Pf00498, Pf03962, Pf04012, Pf04111, Pf10473, Pf12128, Pf14593, Pf15409	23187	ENSG00000019144.18	11				0	1
High	Q9NRX4	3	PHPT1	14 kDa phosphohistidine phosphatase OS=Homo sapiens OX=9606 GN=PHPT1 PE=1 SV=1	0.91	0.956	0.947	0.763	0.848	0.826	0.795	0.675	0.799	0.970776	0.941869	0.556471	0.00165472	0.171763	0.274701	0.427376	0.0504055	0.283171	0.999917	0.994853	0.921107	0.0291583	0.673616	0.838176	0.904883	0.331792	0.793005	4.83281e+06	1.07404e+07	1.01254e+07	8.33522e+06	9.68414e+06	3.60968e+06	1.06025e+07	8.2312e+06	8.81911e+06	1.03458e+07	1.11566e+07	8.9916e+06	6.40504e+06	7.90004e+06	7.38804e+06	3.89743e+06	9.58545e+06	9.68292e+06	9.34467e+06	8.26356e+06	9.21754e+06	7.61606e+06	7.7083e+06	1.14941e+07	7.69461e+06	4.88431e+06	1.18486e+07	1.42077e+07	7.02731e+06	3.71883e+06	4.18109e+06	9.11694e+06	8011315	6.50634e+06	8.89972e+06	3.60968e+06	9.90914e+06	7.91803e+06	4.88754e+06	7.71063e+06	1.06883e+07	7.78831e+06	4.4839e+06	7.66088e+06	4.47023e+06	3.30143e+06	8.07478e+06	7.07195e+06	6.35714e+06	5.65076e+06	6.13593e+06	3.5023e+06	3.59644e+06	3.29723e+06	7.23493e+06	2.89719e+06	7.24602e+06	6.05455e+06	3.25286e+06	1.48699e+06	2	3	3	3	3	3	3	3	3	3	3	3	3	3	3	2	3	3	3	3	3	3	3	3	3	2	3	3	3	3	High	High	High	High	High	High	High	High	High	High	High	High	High	High	High	High	High	High	High	High	High	High	High	High	High	High	High	High	High	High	24.138	24.1753	24.2871	24.062	24.2325	24.2053	24.0881	24.087	24.0319	0	36.99	35	3	130	3	125	13.8	6.07	283.01	metabolic process;regulation of biological process	cytoplasm;cytosol	catalytic activity;protein binding	Pf05005	29085	ENSG00000054148.17	9				0	1	Met-loss+Acetyl [N-Term]
High	O43692	8	PI15	Peptidase inhibitor 15 OS=Homo sapiens OX=9606 GN=PI15 PE=1 SV=1	0.428	0.985	0.962	1.136	0.289	0.24	0.238	0.3	0.758	1e-17	0.545235	0.76075	0.00133416	1e-17	1e-17	7.54952e-15	1e-17	0.0563323	2.26566e-16	0.928225	0.973132	0.0247547	4.02635e-16	4.5542e-16	2.89011e-13	2.74908e-16	0.35459	3.63504e+07	4.02428e+07	3.51668e+07	1.74627e+07	1.98681e+07	1.91908e+07	3.87287e+07	3.58465e+07	3.40458e+07	3.28489e+07	4.16713e+07	3.35676e+07	3.69352e+07	4.99548e+07	4.17918e+07	9.79562e+06	8.76012e+06	9.8841e+06	8.08941e+06	9.49536e+06	1.04918e+07	1.03602e+07	7.53495e+06	4.93258e+06	1.04181e+07	8.60875e+06	1.19423e+07	3.12922e+07	2.86188e+07	2.73441e+07	3.14484e+07	3.41599e+07	2.78242e+07	1.36311e+07	1.82588e+07	1.91908e+07	3.61959e+07	3.44827e+07	1.88682e+07	2.44821e+07	3.99221e+07	2.90754e+07	2.58568e+07	4.84425e+07	2.52866e+07	8.29765e+06	7.37952e+06	7.21888e+06	5.50319e+06	6.49309e+06	6.98418e+06	4.76423e+06	3.51556e+06	1.41497e+06	9.79571e+06	5.1064e+06	7.30331e+06	13335022	1.32473e+07	1.09337e+07	8	9	7	7	7	7	7	7	7	8	9	7	6	7	7	7	4	6	6	6	5	6	5	4	7	5	6	8	7	8	High	High	High	High	High	High	High	High	High	High	High	High	High	High	High	High	High	High	High	High	High	High	High	Peak Found	High	High	High	High	High	High	25.7271	26.1054	26.0592	26.2196	25.4597	25.4503	25.3872	25.479	25.9533	0	70.203	46	8	194	7	258	29	8.03	302.07	development;regulation of biological process	extracellular	enzyme regulator activity	Pf00188	51050	ENSG00000137558.7	8				0	1
High	Q9BTU6	13	PI4K2A	Phosphatidylinositol 4-kinase type 2-alpha OS=Homo sapiens OX=9606 GN=PI4K2A PE=1 SV=1	0.938	0.897	0.938	0.981	1.068	1.097	0.991	1.069	0.92	0.771258	0.42999	0.475812	0.832861	0.367349	0.46926	0.706175	0.201165	0.936318	0.979951	0.893191	0.895202	0.983582	0.859233	0.906029	0.965715	0.698078	0.996049	8.1431e+06	8.58648e+06	7.82818e+06	8.24053e+06	1.11813e+07	8.19165e+06	7.86117e+06	7.93416e+06	6.90912e+06	7.47698e+06	8.45212e+06	7.74526e+06	7.6415e+06	8.60743e+06	7.99667e+06	1.45014e+07	8.94935e+06	8.57054e+06	1.03867e+07	1.04639e+07	9.71359e+06	1.03558e+07	8.58148e+06	1.00032e+07	8.3872e+06	8.98796e+06	1.36573e+07	8.32582e+06	7.69715e+06	8.95999e+06	7.04498e+06	7.28859e+06	6.19371e+06	6.43243e+06	1.02756e+07	8.19165e+06	7.34705e+06	7.6323e+06	3.82903e+06	5.57254e+06	8.09734e+06	6708760	5.34949e+06	8.34685e+06	4.83849e+06	1.22838e+07	7.53893e+06	6.25952e+06	7.066e+06	7.15542e+06	6.46615e+06	4.76219e+06	4.00384e+06	2.86953e+06	7.88615e+06	5.33133e+06	8.35214e+06	3.54801e+06	3.56293e+06	3.5827e+06	10	10	10	10	11	11	11	10	10	9	11	10	9	11	10	12	11	10	11	12	10	11	11	10	10	10	11	10	8	11	High	High	High	High	High	High	High	High	High	High	High	High	High	High	High	High	High	High	High	High	High	High	High	High	High	High	High	High	High	High	23.9658	23.932	23.9215	23.9441	24.0269	24.1433	24.1132	24.0301	23.9732	0	60.54	41	13	161	13	479	54	8.29	190.45	cell organization and biogenesis;defense response;metabolic process;response to stimulus	cytosol;endosome;Golgi;membrane;mitochondrion	catalytic activity;metal ion binding;nucleotide binding;protein binding	Pf00454	55361	ENSG00000155252.13	10	Phosphatidylinositol signaling system; Inositol phosphate metabolism; Metabolic pathways	Synthesis of PIPs at the plasma membrane; Synthesis of PIPs at the Golgi membrane; Synthesis of PIPs at the early endosome membrane	Wnt Signaling Pathway Netpath	11	1
High	P42356	11	PI4KA	Phosphatidylinositol 4-kinase alpha OS=Homo sapiens OX=9606 GN=PI4KA PE=1 SV=4	0.954	0.89	0.839	0.956	0.985	0.952	1.132	0.96	1.146	0.62266	0.374201	0.0493517	0.826455	0.815484	0.937953	0.28381	0.644274	0.082845	0.959201	0.864445	0.359755	0.982305	0.986995	0.992191	0.829628	0.953135	0.448537	4.03797e+06	4.24831e+06	4.49476e+06	3.89761e+06	3.27265e+06	4.0723e+06	4.66197e+06	4.4744e+06	3.31119e+06	3.65677e+06	4.98901e+06	4.8568e+06	3.03431e+06	4.79512e+06	3.38563e+06	5.17768e+06	4.48076e+06	4.88308e+06	4.89576e+06	3.69106e+06	3.71073e+06	5.73453e+06	5.68744e+06	4.51722e+06	4.43129e+06	3.86297e+06	6.36342e+06	5.49158e+06	6.14154e+06	4.8624e+06	3.49344e+06	3.60616e+06	3.55628e+06	3.04241e+06	3.00756e+06	4.0723e+06	4.35708e+06	4.30416e+06	1.83506e+06	2.72536e+06	4.77959e+06	4.20684e+06	2.12419e+06	4.64995e+06	2.04852e+06	4.38589e+06	3.77459e+06	3.56637e+06	3.33057e+06	2.52401e+06	2.47016e+06	2.63706e+06	2.65357e+06	1.29582e+06	4.16656e+06	2.29137e+06	3.89156e+06	2.34021e+06	2.84285e+06	1.94425e+06	9	7	9	7	7	9	8	10	7	10	9	9	6	9	7	8	9	10	9	8	9	9	10	7	8	6	11	8	11	8	High	Peak Found	High	High	Peak Found	Peak Found	High	High	Peak Found	High	Peak Found	Peak Found	High	High	High	High	High	High	High	High	High	High	High	Peak Found	High	High	Peak Found	High	Peak Found	High	22.9576	23.0563	23.1182	22.864	23.1224	22.9242	23.2442	23.0492	23.2155	0	38.947	8	11	34	10	2102	236.7	7.06	8.66	cell organization and biogenesis;metabolic process;regulation of biological process;response to stimulus	cytoplasm;cytosol;membrane	catalytic activity;nucleotide binding;protein binding	Pf00454, Pf00613	5297	ENSG00000241973.10	22	Phosphatidylinositol signaling system; Inositol phosphate metabolism; Metabolic pathways	Synthesis of PIPs at the Golgi membrane; Synthesis of PIPs at the ER membrane	Ectoderm Differentiation	10	1
High	Q9UBF8	2	PI4KB	Phosphatidylinositol 4-kinase beta OS=Homo sapiens OX=9606 GN=PI4KB PE=1 SV=1	1.307	0.831	1.144	0.799	1.071	1.055	1.225	1.01	1.262	0.0442283	0.421836	0.362306	0.293366	0.630912	0.813318	0.537593	0.799032	0.306235	0.268298	0.89029	0.859513	0.823165	0.964418	0.971603	0.925618	0.980529	0.812913	270343	225718	315529	353467			236874	212827		149887	361075	335826			216080	211197	317318	337808	324998	285259	248312	493184	331069	254502	231535	255137	318598	398229	374017	277329	233886	191599	249648	275910			221383	204730		111709	345919	290884			130742	178900	267309	246719	221095	195065	165296	226794	154466	73007	217703	151338	194839	169703	173129	110892	1	1	1	1			1	1		1	1	1			1	1	1	1	1	1	1	1	1	1	1	1	1	1	1	1	High	Peak Found	Peak Found	High	Not Found	Not Found	Peak Found	Peak Found	Not Found	Peak Found	Peak Found	Peak Found	Not Found	Not Found	Peak Found	High	Peak Found	Peak Found	Peak Found	Peak Found	Peak Found	Peak Found	Peak Found	Peak Found	Peak Found	Peak Found	Peak Found	Peak Found	Peak Found	Peak Found	19.2507	18.9167	19.2094	18.8919	19.1646	19.0837	19.198	19.0033	19.2975	0.007	3.705	5	2	3	2	816	91.3	6.25	0	metabolic process;regulation of biological process;response to stimulus;transport	cytoplasm;cytosol;endoplasmic reticulum;endosome;Golgi;membrane;mitochondrion	catalytic activity;nucleotide binding;protein binding	Pf00454	5298	ENSG00000143393.16	1	Phosphatidylinositol signaling system; Inositol phosphate metabolism; Metabolic pathways	Synthesis of PIPs at the Golgi membrane		8	1
High	O75925	1	PIAS1	E3 SUMO-protein ligase PIAS1 OS=Homo sapiens OX=9606 GN=PIAS1 PE=1 SV=2	0.833	0.929	1.045	0.783	0.822	0.874	0.848	0.75	0.863	0.538193	0.856627	0.580274	0.149599	0.505891	0.766594	0.818184	0.639074	0.825432	0.927983	0.985738	0.924743	0.663457	0.92813	0.969284	0.981116	0.952242	0.986176	458778	587939	511834	499208	382275	409102	547960	426227	452991	530011	534855	541198	400559	339942	461825	420619	377907	441925	401198	493327	472427	401221	428068	498362	384041	419094	345846	441502	401985	480198	396910	499069	404966	389674	351310	409102	512123	410010	251047	395014	512404	468773	280415	329651	279433	356297	318348	322761	272933	337346	314485	184504	199722	142961	361099	248591	211503	188144	186075	192009	1	1	1	1	1	1	1	1	1	1	1	1	1	1	1	1	1	1	1	1	1	1	1	1	1	1	1	1	1	1	Peak Found	Peak Found	Peak Found	High	Peak Found	Peak Found	High	Peak Found	Peak Found	High	High	High	Peak Found	Peak Found	High	Peak Found	High	High	High	High	High	High	Peak Found	Peak Found	Peak Found	Peak Found	Peak Found	Peak Found	Peak Found	Peak Found	19.8127	19.8799	19.9974	19.7993	19.8307	19.9087	19.8422	19.7729	19.8626	0.002	5.203	2	1	13	0	651	71.8	7.3	5.41	cell differentiation;cell organization and biogenesis;metabolic process;regulation of biological process;response to stimulus	nucleus	catalytic activity;DNA binding;metal ion binding;protein binding	Pf02891, Pf14324	8554	ENSG00000033800.13	15	Ubiquitin mediated proteolysis; Jak-STAT signaling pathway; Hepatitis C	SUMOylation of chromatin organization proteins; Formation of Incision Complex in GG-NER; Regulation of IFNG signaling; SUMOylation of transcription factors; SUMOylation of DNA damage response and repair proteins	Androgen receptor signaling pathway; Interleukin-11 Signaling Pathway; Mesodermal Commitment Pathway; TGF-beta Signaling Pathway; Interferon type I signaling pathways	24	1
High	Q13492	12	PICALM	Phosphatidylinositol-binding clathrin assembly protein OS=Homo sapiens OX=9606 GN=PICALM PE=1 SV=2	0.918	0.971	0.989	0.976	1.211	1.378	1.445	1.368	1.095	0.999786	0.753648	0.744897	0.770191	0.00922634	0.00420423	0.00608358	7.6512e-05	0.0258412	0.999917	0.97989	0.971733	0.979982	0.106757	0.0793749	0.107808	0.00123929	0.207722	4.87754e+07	2.8836e+07	2.60789e+07	2.74913e+07	2.84795e+07	2.32162e+07	2.9198e+07	3.21024e+07	3.07082e+07	5.2838e+07	3.21997e+07	3.14822e+07	3.37494e+07	2.801e+07	2.89688e+07	4.18362e+07	4.26426e+07	4.39812e+07	4.32196e+07	6.24265e+07	5.21125e+07	5.51744e+07	4.3476e+07	5.36357e+07	4.13175e+07	5.56889e+07	5.19337e+07	4.0615e+07	5.98914e+07	3.61489e+07	42197917	2.44773e+07	2.06338e+07	2.14593e+07	2.61726e+07	2.32162e+07	2.72885e+07	3.0881e+07	1.70184e+07	3.93798e+07	3.08481e+07	2.72692e+07	2.36265e+07	2.71621e+07	1.75279e+07	3.54385e+07	3.59221e+07	3.21218e+07	2.94021e+07	4.26883e+07	3.46903e+07	2.53724e+07	2.02845e+07	1.5386e+07	3.88492e+07	3.30326e+07	3.17601e+07	1.73079e+07	2.77231e+07	1.44543e+07	11	13	12	12	12	12	12	14	11	12	12	12	13	12	12	12	12	13	12	13	12	12	11	11	11	12	12	10	11	10	High	High	High	High	High	High	High	High	High	High	High	High	High	High	High	High	High	High	High	High	High	High	High	High	High	High	High	High	High	High	25.7473	25.8275	25.8632	25.7847	26.091	26.2705	26.2974	26.2673	26.0495	0	96.869	29	12	212	11	652	70.7	7.9	478.52	cell organization and biogenesis;cell proliferation;metabolic process;regulation of biological process;response to stimulus;transport	cell surface;cytosol;endosome;Golgi;membrane;nucleus	protein binding	Pf01417, Pf07651	8301	ENSG00000073921.17	11		Cargo recognition for clathrin-mediated endocytosis; Golgi Associated Vesicle Biogenesis		7	1
High	Q92508	4	PIEZO1	Piezo-type mechanosensitive ion channel component 1 OS=Homo sapiens OX=9606 GN=PIEZO1 PE=1 SV=4	0.949	0.924	0.985	0.987	1.025	1.173	1.167	0.896	1.311	0.640446	0.629704	0.83446	0.84126	0.61514	0.307559	0.273952	0.950587	0.00800276	0.96555	0.948985	0.985417	0.984255	0.963448	0.848233	0.823373	0.992937	0.0854919	4.939e+06	4.4771e+06	4.59443e+06	4.70748e+06	4.0016e+06	894803	4.17488e+06	3.33334e+06	2.95918e+06	4.68886e+06	4.35082e+06	4.44234e+06	3.84407e+06	5.19785e+06	3.70994e+06	3.59592e+06	4.13579e+06	3.82631e+06	3.02837e+06	2.55617e+06	4.42471e+06	3.60795e+06	2.95803e+06	3.10453e+06	3.53261e+06	3.71503e+06	3.12066e+06	3.14949e+06	2.95149e+06	3.33832e+06	4.27297e+06	3.80037e+06	3.63514e+06	3.67459e+06	3.67746e+06	894803	3.90184e+06	3.20652e+06	1.63997e+06	3.49457e+06	4.16819e+06	3.84785e+06	2.69107e+06	5.0405e+06	2.24475e+06	3.04602e+06	3.48399e+06	2.79456e+06	2.06019e+06	1.74795e+06	2.94544e+06	1.65914e+06	1.38012e+06	890573	3.32157e+06	2.20362e+06	1.90845e+06	1.34214e+06	1.36621e+06	1.33484e+06	4	4	3	4	3	2	3	2	3	4	3	3	3	4	4	3	3	3	3	2	4	3	2	3	3	3	3	3	2	3	Peak Found	Peak Found	High	High	Peak Found	Peak Found	High	Peak Found	Peak Found	Peak Found	Peak Found	High	Peak Found	High	High	Peak Found	High	Peak Found	High	Peak Found	Peak Found	High	High	Peak Found	Peak Found	High	Peak Found	High	Peak Found	Peak Found	23.0352	22.9185	23.1074	23.0086	23.0055	22.8619	22.8762	22.9543	22.8846	0	10.864	2	4	17	4	2521	286.6	7.47	0	regulation of biological process;response to stimulus;transport	endoplasmic reticulum;membrane	transporter activity	Pf12166	9780	ENSG00000103335.21	16				0	1
High	Q92643	7	PIGK	GPI-anchor transamidase OS=Homo sapiens OX=9606 GN=PIGK PE=1 SV=2	0.856	0.9	0.957	0.95	0.897	0.98	1.085	0.805	1.023	0.365537	0.464284	0.721249	0.845802	0.457663	0.984751	0.380689	0.468184	0.341278	0.839354	0.912672	0.967462	0.984322	0.911739	0.998213	0.87704	0.899635	0.840553	9.0717e+06	9.66301e+06	9.16885e+06	8.23619e+06	7.91147e+06	5.95003e+06	7.4798e+06	7.88111e+06	1.11827e+07	1.12556e+07	8.66916e+06	8.73867e+06	7.20203e+06	8.34764e+06	1.15785e+07	7.39581e+06	8.53677e+06	7.40617e+06	9.66132e+06	8.71734e+06	9.5818e+06	1.2904e+07	9.61972e+06	1.37697e+07	7.23369e+06	8.69804e+06	9.77783e+06	9.45214e+06	9.60803e+06	1.07242e+07	7.84836e+06	8.2024e+06	7.25445e+06	6429035	7.27063e+06	5.95003e+06	6.99062e+06	7.58126e+06	6.19745e+06	8.38868e+06	8.30527e+06	7569226	5.04183e+06	8.09492e+06	7.00574e+06	6.26482e+06	7.19137e+06	5.40912e+06	6.57256e+06	5.96106e+06	6.37841e+06	5.93401e+06	4.48825e+06	3.95e+06	6.80155e+06	5.15936e+06	5.97965e+06	4.02799e+06	4.44746e+06	4.28814e+06	6	7	6	6	5	5	5	5	6	6	6	6	5	6	6	5	6	5	6	6	7	6	7	7	5	6	6	6	7	7	High	High	High	High	High	High	High	High	High	High	High	High	High	High	High	High	High	High	High	High	High	High	High	High	High	High	High	High	High	High	24.0258	24.0233	24.0941	24.0622	23.9825	24.1604	24.3958	24.0908	24.1625	0	52.663	23	7	101	7	395	45.2	6.16	223.9	metabolic process	endoplasmic reticulum;membrane	catalytic activity;protein binding	Pf01650	10026	ENSG00000142892.14	1	Metabolic pathways; Glycosylphosphatidylinositol (GPI)-anchor biosynthesis	Attachment of GPI anchor to uPAR		6	1
High	P01833	1	PIGR	Polymeric immunoglobulin receptor OS=Homo sapiens OX=9606 GN=PIGR PE=1 SV=4																																																																																																																						Not Found	Not Found	Not Found	Not Found	Not Found	Not Found	Not Found	Not Found	Not Found	Not Found	Not Found	Not Found	Not Found	Not Found	Not Found	Not Found	Not Found	Not Found	Not Found	Not Found	Not Found	Not Found	Not Found	Not Found	Not Found	High	Not Found	Not Found	Not Found	Not Found										0.01	3.235	2	1	1	1	764	83.2	5.74	0	cell organization and biogenesis;regulation of biological process;response to stimulus;transport	extracellular;membrane	receptor activity;signal transducer activity		5284	ENSG00000162896.5	1	Intestinal immune network for IgA production	Neutrophil degranulation		4	1
High	Q96S52	11	PIGS	GPI transamidase component PIG-S OS=Homo sapiens OX=9606 GN=PIGS PE=1 SV=3	0.876	0.958	0.973	0.91	0.915	0.925	0.771	0.849	0.875	0.497563	0.96178	0.989697	0.342716	0.522095	0.712852	0.292992	0.650477	0.76215	0.916942	0.995309	0.999991	0.850805	0.930522	0.960138	0.835602	0.953696	0.973677	2.2523e+07	2.21817e+07	2.17284e+07	2.04584e+07	1.98342e+07	2.40728e+07	2.10194e+07	2.19814e+07	1.61413e+07	2.01952e+07	2.28813e+07	2.14991e+07	1.88191e+07	2.16107e+07	2.05318e+07	2.12559e+07	1.92241e+07	1.96199e+07	2.07817e+07	2.13785e+07	2.10467e+07	2.02051e+07	2.06831e+07	1.6843e+07	1.72078e+07	2.12862e+07	2.23977e+07	2.10749e+07	2.20915e+07	1.96055e+07	1.94857e+07	1.88288e+07	1.71916e+07	1.59695e+07	1.82276e+07	2.40728e+07	1.96448e+07	2.1145e+07	8.94549e+06	15051330	2.19209e+07	1.8622e+07	1.31745e+07	2.09565e+07	1.2423e+07	1.80054e+07	1.61943e+07	1.43295e+07	1.41377e+07	1.4619e+07	1.40104e+07	9.29147e+06	9.65005e+06	4.83162e+06	1.61798e+07	1.26262e+07	1.36973e+07	8.98097e+06	1.02259e+07	7.83934e+06	11	11	10	11	11	11	10	11	9	10	11	11	10	11	11	11	10	10	11	11	11	11	11	10	10	11	11	11	11	11	High	High	High	High	High	High	High	High	High	High	High	High	High	High	High	High	High	High	High	High	High	High	High	High	High	High	High	High	High	High	25.3457	25.3646	25.3805	25.3482	25.3171	25.3655	25.3371	25.3734	25.3664	0	75.159	28	11	204	11	555	61.6	6.49	343.86	metabolic process	endoplasmic reticulum;membrane	catalytic activity;protein binding	Pf10510	94005	ENSG00000087111.20	17	Metabolic pathways; Glycosylphosphatidylinositol (GPI)-anchor biosynthesis	Attachment of GPI anchor to uPAR		6	1	Met-loss+Acetyl [N-Term]
High	Q969N2	8	PIGT	GPI transamidase component PIG-T OS=Homo sapiens OX=9606 GN=PIGT PE=1 SV=1	0.884	0.924	0.905	0.919	0.847	0.774	0.773	0.777	0.845	0.6685	0.657019	0.192951	0.461228	0.149152	0.0925953	0.292154	0.231375	0.521793	0.969762	0.95576	0.706733	0.906036	0.624139	0.59407	0.835559	0.731732	0.918337	1.39553e+07	1.53395e+07	1.51786e+07	1.23835e+07	1.3629e+07	1.27483e+07	1.49369e+07	1.39533e+07	1.44615e+07	1.32964e+07	1.4644e+07	1.327e+07	1.53481e+07	1.39395e+07	1.38165e+07	1.2513e+07	1.36437e+07	1.19828e+07	1.18961e+07	1.04439e+07	1.22592e+07	1.21121e+07	1.12597e+07	1.29598e+07	1.10171e+07	1.1588e+07	1.22965e+07	1.18093e+07	1.21676e+07	1.19724e+07	1.20734e+07	1.30209e+07	1.20094e+07	9.66635e+06	1.2525e+07	1.27483e+07	1.39601e+07	1.34224e+07	8.01454e+06	9.90974e+06	1.40293e+07	1.14941e+07	1.07446e+07	1.35175e+07	8.35983e+06	1.05994e+07	1.14934e+07	8.75164e+06	8.09286e+06	7.14175e+06	8.16069e+06	5.56982e+06	5.25339e+06	3.71768e+06	1.0359e+07	6.87356e+06	7.51992e+06	5.03248e+06	5.63225e+06	4.78721e+06	7	8	8	6	8	8	8	8	8	7	8	7	7	8	7	8	8	7	7	7	8	7	7	8	7	8	7	7	8	7	High	High	High	High	High	High	High	High	High	High	High	High	High	High	High	High	High	High	High	High	High	High	High	High	High	High	High	High	High	High	24.7352	24.821	24.7632	24.7954	24.7229	24.6904	24.7019	24.6739	24.6945	0	60.782	20	8	83	8	578	65.7	8.38	146.75	cell death;cell differentiation;metabolic process	cytoplasm;endoplasmic reticulum;membrane	catalytic activity;protein binding	Pf04113	51604	ENSG00000124155.17	20	Metabolic pathways; Glycosylphosphatidylinositol (GPI)-anchor biosynthesis	Attachment of GPI anchor to uPAR		6	1
High	Q9H490	3	PIGU	Phosphatidylinositol glycan anchor biosynthesis class U protein OS=Homo sapiens OX=9606 GN=PIGU PE=1 SV=3	0.873	0.93	0.962	1.043	0.82	1.035	0.932	0.93	0.95	0.573501	0.707095	0.861067	0.347221	0.16498	0.668651	0.915903	0.806801	0.773293	0.941406	0.970391	0.988441	0.850805	0.658485	0.956435	0.990276	0.980529	0.976288	5.93486e+06	6.33695e+06	5.66239e+06	5.15683e+06	4.52528e+06	4.40114e+06	4.70336e+06	5.36378e+06	5.31434e+06	5.12268e+06	5.30623e+06	5.18586e+06	5.89669e+06	5.14825e+06	6.0266e+06	6.06605e+06	4.73543e+06	5.43663e+06	5.81163e+06	5.56198e+06	6.21134e+06	6.06558e+06	6.00469e+06	6.28076e+06	5.72767e+06	6.09562e+06	6.67202e+06	5.35471e+06	6.12187e+06	6.21412e+06	5.13453e+06	5.37909e+06	4.48012e+06	4.02534e+06	4.15872e+06	4.40114e+06	4.39576e+06	5.15971e+06	2.9452e+06	3.8179e+06	5.0835e+06	4.49187e+06	4.12803e+06	4.99239e+06	3.64647e+06	5.13841e+06	3.98912e+06	3.97066e+06	3.95363e+06	3.80338e+06	4.13477e+06	2.7893e+06	2.80159e+06	1.80171e+06	5.3855e+06	3.6157e+06	4.08028e+06	2.28188e+06	2.83375e+06	2.48475e+06	4	4	3	3	3	3	3	3	3	3	3	3	3	3	3	4	4	4	3	4	4	4	4	3	4	4	4	4	4	3	High	High	High	High	High	High	High	High	High	High	High	High	High	High	High	High	High	High	High	High	High	High	High	High	High	High	High	High	High	High	23.3184	23.4233	23.4067	23.4961	23.4389	23.4857	23.5166	23.5202	23.5233	0	37.024	9	3	57	3	435	50	7.72	141.1	metabolic process;regulation of biological process	endoplasmic reticulum;membrane	catalytic activity	Pf06728	128869	ENSG00000101464.10	20	Metabolic pathways; Glycosylphosphatidylinositol (GPI)-anchor biosynthesis	Attachment of GPI anchor to uPAR		6	1
Medium	Q7Z7B1	1	PIGW	Phosphatidylinositol-glycan biosynthesis class W protein OS=Homo sapiens OX=9606 GN=PIGW PE=1 SV=1	0.848	1.041	1.076	1.07	1.252	0.723	0.842	0.714	0.868	0.53013	0.592099	0.399139	0.427998	0.108341	0.300481	0.738789	0.408625	0.818802	0.925474	0.937363	0.873265	0.884998	0.541616	0.842661	0.969805	0.865027	0.986176		873349	886653		738025	754001	908080	909715	942916	880211	946556	978675	1.19693e+06	712715	941544		1.17713e+06	1.03062e+06	1.15532e+06	636289	502218	741344	768378	726449	627939	611997	647941	769709		758537		741338	701525		678244	754001	848692	875104	522563	656014	906823	847705	837920	691139	569693		991616	752719	785958	435105	334316	340912	358500	208391	590426	363014	396249	328008		303305		1	1		1	1	1	1	1	1	1	1	1	1	1		1	1	1	1	1	1	1	1	1	1	1	1		1	Not Found	Peak Found	High	Not Found	High	Peak Found	Peak Found	Peak Found	Peak Found	High	High	High	High	Peak Found	High	Not Found	High	High	High	Peak Found	Peak Found	High	Peak Found	Peak Found	High	Peak Found	High	High	Not Found	High	20.6328	20.7713	20.8007	20.7967	20.9181	20.5321	20.6287	20.5241	20.6488	0.013	3.076	2	1	15	1	504	56.8	9.16	7.11	cell organization and biogenesis;metabolic process	endoplasmic reticulum;membrane	catalytic activity	Pf06423	284098	ENSG00000275600.2; ENSG00000277161.1	17; CHR_HSCHR17_7_CTG4	Metabolic pathways; Glycosylphosphatidylinositol (GPI)-anchor biosynthesis	Synthesis of glycosylphosphatidylinositol (GPI)		6	1
High	Q9NWS0	6	PIH1D1	PIH1 domain-containing protein 1 OS=Homo sapiens OX=9606 GN=PIH1D1 PE=1 SV=1	0.896	0.863	0.819	0.78	0.813	0.712	0.775	0.8	0.772	0.856099	0.192654	0.0213481	0.00481804	0.139701	0.0998118	0.42557	0.543397	0.309556	0.990179	0.710822	0.212224	0.0732047	0.607204	0.614356	0.904883	0.920086	0.815437	4.49745e+06	4.31839e+06	2.95195e+06	4.16154e+06	3.98271e+06	2.87172e+06	3.77308e+06	4.28934e+06	2.44868e+06	3.86394e+06	3.11511e+06	2.68183e+06	3.48705e+06	4.23423e+06	2.71917e+06	3.70809e+06	3.79667e+06	3.68099e+06	3.5694e+06	3.21055e+06	3.23698e+06	2.34392e+06	2.80799e+06	2.15409e+06	3.44919e+06	2.21072e+06	2.23368e+06	2.86738e+06	2.47808e+06	2.75931e+06	3.89095e+06	3.66564e+06	2.3356e+06	3.24843e+06	3.66011e+06	2.87172e+06	3.52632e+06	4.12615e+06	1.35705e+06	2.87977e+06	2.98435e+06	2.32294e+06	2.44114e+06	4.10604e+06	1.64527e+06	3141040	3.19831e+06	2.68842e+06	2.42825e+06	2.19543e+06	2.15479e+06	1.07787e+06	1.31011e+06	617927	3.24314e+06	1.31131e+06	1.36601e+06	1.22192e+06	1.14708e+06	1.10332e+06	5	6	4	6	6	4	5	6	4	6	5	4	6	6	4	5	6	6	6	6	4	4	5	4	4	3	4	4	3	5	High	High	High	High	High	High	High	High	High	High	High	High	High	High	High	High	High	High	Peak Found	High	Peak Found	High	High	Peak Found	High	High	High	Peak Found	High	High	22.9849	22.948	22.8256	22.896	22.9363	22.8491	22.6676	22.6435	22.7548	0	25.034	28	6	52	6	290	32.3	5.14	52.95	cell differentiation;cell organization and biogenesis;metabolic process;regulation of biological process	cytoplasm;nucleus	DNA binding;protein binding	Pf08190	55011	ENSG00000104872.10	19				0	1
High	O00443	3	PIK3C2A	Phosphatidylinositol 4-phosphate 3-kinase C2 domain-containing subunit alpha OS=Homo sapiens OX=9606 GN=PIK3C2A PE=1 SV=2	0.998	1.052	1.021	1.072	1.306	0.827	0.878	1.016	0.917	0.371959	0.421962	0.625009	0.314219	0.0344165	0.486697	0.828957	0.654362	0.930517	0.845384	0.89029	0.944052	0.833733	0.277146	0.915721	0.981116	0.954251	0.996049	1.94264e+06	1.86696e+06	1.84267e+06	1.86306e+06	1.95274e+06	1.4858e+06	1.96406e+06	1.80041e+06	3.05091e+06	1.77527e+06	2.17111e+06	1.90704e+06	2.00226e+06	2.09919e+06	1.90092e+06	1.45649e+06	2.43792e+06	2.56489e+06	1.5988e+06	1.52035e+06	1.6068e+06	1.63901e+06	1.5217e+06	2.07936e+06	1.89746e+06	1.8442e+06	1.99299e+06	1.66242e+06	1.77686e+06	1.78044e+06	1680667	1.58476e+06	1457933	1.45427e+06	1.79457e+06	1.4858e+06	1.83561e+06	1.73191e+06	1.69081e+06	1.3231e+06	2079980	1.65183e+06	1.40169e+06	2.03564e+06	1.15018e+06	1.23376e+06	2.0537e+06	1.87328e+06	1.08766e+06	1.03964e+06	1.06961e+06	753712	709974	596488	1.78411e+06	1.09391e+06	1.21882e+06	708433	822491	711917	1	1	1	1	1	1	1	1	1	1	1	1	1	1	1	1	1	1	1	1	1	1	1	1	1	1	1	1	1	1	Peak Found	Peak Found	High	Peak Found	Peak Found	High	Peak Found	High	High	High	Peak Found	High	High	Peak Found	Peak Found	Peak Found	Peak Found	Peak Found	Peak Found	High	Peak Found	Peak Found	Peak Found	Peak Found	Peak Found	Peak Found	Peak Found	Peak Found	High	Peak Found	21.8307	21.8693	21.8477	21.8836	22.0375	21.7247	21.7414	21.844	21.797	0.001	6.317	2	3	9	3	1686	190.6	8.02	1.7	cell organization and biogenesis;cellular component movement;metabolic process;regulation of biological process;response to stimulus;transport	cytoplasm;cytosol;Golgi;membrane;nucleus	catalytic activity;nucleotide binding;protein binding	Pf00168, Pf00454, Pf00613, Pf00787, Pf00792, Pf00794	5286	ENSG00000011405.13	11	Phosphatidylinositol signaling system; Inositol phosphate metabolism; Metabolic pathways	Synthesis of PIPs at the Golgi membrane; Synthesis of PIPs at the early endosome membrane; Synthesis of PIPs at the late endosome membrane; Clathrin-mediated endocytosis; Synthesis of PIPs at the plasma membrane; Golgi Associated Vesicle Biogenesis	Signaling Pathways in Glioblastoma; Angiopoietin Like Protein 8 Regulatory Pathway; Focal Adhesion-PI3K-Akt-mTOR-signaling pathway; Microglia Pathogen Phagocytosis Pathway; Insulin Signaling; Regulation of Actin Cytoskeleton; DNA Damage Response (only ATM dependent)	24	1
High	Q8NEB9	2	PIK3C3	Phosphatidylinositol 3-kinase catalytic subunit type 3 OS=Homo sapiens OX=9606 GN=PIK3C3 PE=1 SV=1	0.829	0.857	0.833	0.841	0.829	0.92	1.079	1.13	0.916	0.432316	0.425973	0.264324	0.230254	0.465742	0.895761	0.651582	0.439523	0.991356	0.879267	0.890875	0.787023	0.768411	0.915474	0.989122	0.956512	0.881252	0.998608	939241	791436	781146	651447	727331	805794	672999	847961	248276	579633	683608	749907	714022	904287	589924	880602	665768	656335	713740	670331	972462	941631	790880	786853	886108	1.00712e+06	892607	643833	766823	879572	812582	671807	618047	508509	668417	805794	628985	815700	137595	431996	654913	649552	499856	876911	356941	745937	560842	479356	485555	458384	647349	433016	368998	225718	833172	597388	545875	274366	354954	351701	2	2	2	2	2	2	2	2	1	2	2	2	2	2	2	2	2	2	2	2	2	2	2	2	2	2	2	2	2	2	Peak Found	Peak Found	Peak Found	Peak Found	Peak Found	High	Peak Found	Peak Found	Peak Found	Peak Found	Peak Found	Peak Found	Peak Found	Peak Found	Peak Found	Peak Found	Peak Found	Peak Found	Peak Found	Peak Found	Peak Found	Peak Found	Peak Found	Peak Found	Peak Found	Peak Found	High	Peak Found	Peak Found	Peak Found	20.5345	20.4819	20.4923	20.5218	20.4748	20.5215	20.5936	20.6835	20.5715	0.002	4.683	3	2	2	2	887	101.5	6.81	0	cell communication;cell division;cell organization and biogenesis;metabolic process;regulation of biological process;response to stimulus;transport	cytosol;endosome;membrane;vacuole	catalytic activity;nucleotide binding;protein binding	Pf00454, Pf00613, Pf00792	5289	ENSG00000078142.12	18	Phosphatidylinositol signaling system; Tuberculosis; Inositol phosphate metabolism; Phagosome; Autophagy; Metabolic pathways	PI3K Cascade; Toll Like Receptor 9 (TLR9) Cascade; Interleukin-7 signaling; RHO GTPases Activate NADPH Oxidases; Synthesis of PIPs at the Golgi membrane; Synthesis of PIPs at the early endosome membrane; Synthesis of PIPs at the late endosome membrane; Macroautophagy	AMP-activated Protein Kinase (AMPK) Signaling; Angiopoietin Like Protein 8 Regulatory Pathway; Microglia Pathogen Phagocytosis Pathway; Insulin Signaling; Regulation of Actin Cytoskeleton; Senescence and Autophagy in Cancer; DNA Damage Response (only ATM dependent)	41	1
High	P42336	10	PIK3CA	Phosphatidylinositol 4,5-bisphosphate 3-kinase catalytic subunit alpha isoform OS=Homo sapiens OX=9606 GN=PIK3CA PE=1 SV=2	0.915	1.014	1.028	1.04	0.961	1.021	0.935	0.737	0.98	0.951773	0.334124	0.265812	0.22367	0.926637	0.673366	0.936443	0.147001	0.400651	0.999917	0.849588	0.78834	0.764302	0.997459	0.957597	0.992796	0.620604	0.876217	1.28828e+07	1.3618e+07	1.23461e+07	1.27569e+07	1.14759e+07	1.06926e+07	1.28433e+07	1.26122e+07	1.28658e+07	1.29241e+07	1.38762e+07	1.31424e+07	1.40517e+07	1.09635e+07	1.33763e+07	1.34674e+07	1.15886e+07	1.19752e+07	1.39265e+07	1.31967e+07	1.24378e+07	1.21685e+07	1.15804e+07	1.31392e+07	9.44892e+06	1.04704e+07	1.09363e+07	1.20797e+07	1.27587e+07	1.34107e+07	1.11456e+07	1.15596e+07	9.76833e+06	9.95785e+06	1.05463e+07	1.06926e+07	1.20034e+07	1.21324e+07	7.13022e+06	9.63221e+06	1.32937e+07	1.13837e+07	9.83703e+06	1.06316e+07	8.0935e+06	1.1408e+07	9.76223e+06	8746088	9.47416e+06	9.02413e+06	8.27957e+06	5.59578e+06	5.40301e+06	3.76913e+06	8.88444e+06	6.21068e+06	6.68813e+06	5.14772e+06	5.90588e+06	5.36231e+06	9	9	9	9	9	9	9	9	9	9	9	9	9	8	9	9	8	9	9	9	9	9	9	9	8	9	9	9	9	9	High	High	High	High	High	High	High	High	High	High	High	High	High	High	High	High	High	High	High	High	High	High	High	High	High	High	High	High	High	High	24.5379	24.6167	24.6334	24.6463	24.5672	24.6364	24.5784	24.4771	24.612	0	44.344	12	10	76	10	1068	124.2	7.23	52.54	cell death;cellular component movement;cellular homeostasis;defense response;metabolic process;regulation of biological process;response to stimulus;transport	cytoplasm;cytosol;membrane	catalytic activity;enzyme regulator activity;nucleotide binding;protein binding	Pf00454, Pf00613, Pf00792, Pf00794, Pf02192	5290	ENSG00000121879.3	3	Viral carcinogenesis; Chagas disease (American trypanosomiasis); Longevity regulating pathway - multiple species; Amoebiasis; T cell receptor signaling pathway; TNF signaling pathway; Osteoclast differentiation; Hepatitis B; Insulin signaling pathway; HIF-1 signaling pathway; Central carbon metabolism in cancer; Pancreatic cancer; FoxO signaling pathway; Prolactin signaling pathway; MicroRNAs in cancer; Phospholipase D signaling pathway; cGMP-PKG signaling pathway; Chronic myeloid leukemia; Epstein-Barr virus infection; Neurotrophin signaling pathway; B cell receptor signaling pathway; VEGF signaling pathway; Acute myeloid leukemia; Rap1 signaling pathway; Non-small cell lung cancer; Progesterone-mediated oocyte maturation; Oxytocin signaling pathway; Endometrial cancer; Breast cancer; Colorectal cancer; Type II diabetes mellitus; Natural killer cell mediated cytotoxicity; ErbB signaling pathway; Pathways in cancer; Prostate cancer; Thyroid hormone signaling pathway; Glioma; Phosphatidylinositol signaling system; Adrenergic signaling in cardiomyocytes; AGE-RAGE signaling pathway in diabetic complications; Renal cell carcinoma; Inositol phosphate metabolism; Melanoma; EGFR tyrosine kinase inhibitor resistance; HTLV-I infection; Toxoplasmosis; Apoptosis; Focal adhesion; Jak-STAT signaling pathway; Proteoglycans in cancer; Choline metabolism in cancer; AMPK signaling pathway; mTOR signaling pathway; Aldosterone-regulated sodium reabsorption; Carbohydrate digestion and absorption; Regulation of actin cytoskeleton; Leukocyte transendothelial migration; Non-alcoholic fatty liver disease (NAFLD); Sphingolipid signaling pathway; Bacterial invasion of epithelial cells; Measles; Small cell lung cancer; Toll-like receptor signaling pathway; Fc epsilon RI signaling pathway; Inflammatory mediator regulation of TRP channels; Hepatitis C; Ras signaling pathway; Fc gamma R-mediated phagocytosis; Endocrine resistance; Chemokine signaling pathway; Axon guidance; Signaling pathways regulating pluripotency of stem cells; cAMP signaling pathway; Influenza A; Estrogen signaling pathway; Regulation of lipolysis in adipocytes; Insulin resistance; Cholinergic synapse; Longevity regulating pathway; PI3K-Akt signaling pathway; Platelet activation; Platinum drug resistance	PI3K Cascade; Signaling by FGFR4 in disease; Downstream TCR signaling; PI-3K cascade:FGFR3; PI3K events in ERBB4 signaling; DAP12 signaling; PI-3K cascade:FGFR4; Regulation of signaling by CBL; Signaling by cytosolic FGFR1 fusion mutants; MET activates PI3K/AKT signaling; Role of phospholipids in phagocytosis; G alpha (12/13) signalling events; Constitutive Signaling by EGFRvIII; VEGFA-VEGFR2 Pathway; Interleukin receptor SHC signaling; GPVI-mediated activation cascade; CD28 dependent PI3K/Akt signaling; PI-3K cascade:FGFR2; RET signaling; Synthesis of PIPs at the plasma membrane; PI3K events in ERBB2 signaling; PI-3K cascade:FGFR1; Role of LAT2/NTAL/LAB on calcium mobilization; Tie2 Signaling; Signaling by FGFR2 in disease; Signaling by FGFR3 fusions in cancer; G beta:gamma signalling through PI3Kgamma; Interleukin-7 signaling; Downstream signal transduction; Signaling by FGFR3 point mutants in cancer; PI3K/AKT activation; Nephrin family interactions; Constitutive Signaling by Aberrant PI3K in Cancer; PI5P, PP2A and IER3 Regulate PI3K/AKT Signaling; Constitutive Signaling by Ligand-Responsive EGFR Cancer Variants; Gastrin-CREB signalling pathway via PKC and MAPK; Signaling by SCF-KIT; GAB1 signalosome	AMP-activated Protein Kinase (AMPK) Signaling; Regulation of toll-like receptor signaling pathway; Angiogenesis; MicroRNAs in cardiomyocyte hypertrophy; Sterol Regulatory Element-Binding Proteins (SREBP) signalling; Human Thyroid Stimulating Hormone (TSH) signaling pathway; Prolactin Signaling Pathway; Regulation of Microtubule Cytoskeleton; Signaling Pathways in Glioblastoma; IL1 and megakaryocytes in obesity; Transcriptional activation by NRF2; Focal Adhesion; Signaling of Hepatocyte Growth Factor Receptor; Copper homeostasis; Rac1/Pak1/p38/MMP-2 pathway; Pathways Affected in Adenoid Cystic Carcinoma; PI3K-AKT-mTOR signaling pathway and therapeutic opportunities; T-Cell antigen Receptor (TCR) pathway during Staphylococcus aureus infection; VEGFA-VEGFR2 Signaling Pathway; Angiopoietin Like Protein 8 Regulatory Pathway; Chemokine signaling pathway; Focal Adhesion-PI3K-Akt-mTOR-signaling pathway; Microglia Pathogen Phagocytosis Pathway; IL-4 Signaling Pathway; Insulin Signaling; Regulation of Actin Cytoskeleton; G13 Signaling Pathway; DNA Damage Response (only ATM dependent); Estrogen signaling pathway; Toll-like receptor signaling pathway	215	1
High	P42338	1	PIK3CB	Phosphatidylinositol 4,5-bisphosphate 3-kinase catalytic subunit beta isoform OS=Homo sapiens OX=9606 GN=PIK3CB PE=1 SV=1	0.987	1.242	1.246	1.08	0.82	1.164	1.376	1.11	1.267	0.651068	0.253847	0.219675	0.569587	0.448496	0.613172	0.3593	0.636037	0.333596	0.967733	0.782106	0.738018	0.937418	0.908676	0.946503	0.868999	0.952242	0.836654	170468	209432	281813	257427	181717		305621	211756	293962	260881	310019	251162	226270	217178	251713	194233	171712	169615	258745		229742		351473	258965		230129	234923	215997	323542	289002	147480	177775	222972	200943	166998		285634	203700	162913	194433	297006	217551	158402	210603	152302	164530	144650	123879	176023		152935		163986	74287.1		136504	143667	92045.9	149764	115559	1	1	1	1	1		1	1	1	1	1	1	1	1	1	1	1	1	1		1		1	1		1	1	1	1	1	Peak Found	High	Peak Found	Peak Found	Peak Found	Not Found	Peak Found	Peak Found	Peak Found	Peak Found	Peak Found	Peak Found	Peak Found	Peak Found	Peak Found	Peak Found	Peak Found	Peak Found	High	Not Found	Peak Found	Not Found	Peak Found	Peak Found	Not Found	Peak Found	Peak Found	Peak Found	Peak Found	Peak Found	18.6995	18.9413	18.8433	18.733	18.54	18.7899	18.9633	18.7535	18.927	0.006	3.927	1	1	2	1	1070	122.7	7.09	0	cell division;cell proliferation;cellular component movement;cellular homeostasis;defense response;metabolic process;regulation of biological process;response to stimulus;transport	cytoplasm;cytosol;membrane;nucleus	catalytic activity;nucleotide binding;protein binding	Pf00454, Pf00613, Pf00792, Pf00794, Pf02192	5291	ENSG00000051382.8	3	Viral carcinogenesis; Chagas disease (American trypanosomiasis); Longevity regulating pathway - multiple species; Amoebiasis; T cell receptor signaling pathway; TNF signaling pathway; Osteoclast differentiation; Hepatitis B; Insulin signaling pathway; HIF-1 signaling pathway; Central carbon metabolism in cancer; Pancreatic cancer; FoxO signaling pathway; Prolactin signaling pathway; Phospholipase D signaling pathway; cGMP-PKG signaling pathway; Chronic myeloid leukemia; Epstein-Barr virus infection; Neurotrophin signaling pathway; B cell receptor signaling pathway; VEGF signaling pathway; Acute myeloid leukemia; Rap1 signaling pathway; Non-small cell lung cancer; Progesterone-mediated oocyte maturation; Oxytocin signaling pathway; Endometrial cancer; Breast cancer; Colorectal cancer; Type II diabetes mellitus; Natural killer cell mediated cytotoxicity; ErbB signaling pathway; Pathways in cancer; Prostate cancer; Thyroid hormone signaling pathway; Glioma; Phosphatidylinositol signaling system; Adrenergic signaling in cardiomyocytes; AGE-RAGE signaling pathway in diabetic complications; Renal cell carcinoma; Inositol phosphate metabolism; Melanoma; EGFR tyrosine kinase inhibitor resistance; HTLV-I infection; Toxoplasmosis; Apoptosis; Focal adhesion; Jak-STAT signaling pathway; Proteoglycans in cancer; Choline metabolism in cancer; AMPK signaling pathway; mTOR signaling pathway; Aldosterone-regulated sodium reabsorption; Carbohydrate digestion and absorption; Regulation of actin cytoskeleton; Leukocyte transendothelial migration; Non-alcoholic fatty liver disease (NAFLD); Sphingolipid signaling pathway; Bacterial invasion of epithelial cells; Measles; Small cell lung cancer; Toll-like receptor signaling pathway; Fc epsilon RI signaling pathway; Inflammatory mediator regulation of TRP channels; Hepatitis C; Ras signaling pathway; Fc gamma R-mediated phagocytosis; Endocrine resistance; Chemokine signaling pathway; Axon guidance; Signaling pathways regulating pluripotency of stem cells; cAMP signaling pathway; Influenza A; Estrogen signaling pathway; Regulation of lipolysis in adipocytes; Insulin resistance; Cholinergic synapse; Longevity regulating pathway; PI3K-Akt signaling pathway; Platelet activation; Platinum drug resistance	PI3K Cascade; Tie2 Signaling; Downstream TCR signaling; G beta:gamma signalling through PI3Kgamma; Interleukin-7 signaling; Downstream signal transduction; PI3K/AKT activation; Nephrin family interactions; DAP12 signaling; Regulation of signaling by CBL; Constitutive Signaling by Aberrant PI3K in Cancer; Role of phospholipids in phagocytosis; PI5P, PP2A and IER3 Regulate PI3K/AKT Signaling; VEGFA-VEGFR2 Pathway; Interleukin receptor SHC signaling; GPVI-mediated activation cascade; RET signaling; Synthesis of PIPs at the plasma membrane; Role of LAT2/NTAL/LAB on calcium mobilization	AMP-activated Protein Kinase (AMPK) Signaling; Regulation of toll-like receptor signaling pathway; MicroRNAs in cardiomyocyte hypertrophy; Prolactin Signaling Pathway; Signaling Pathways in Glioblastoma; Focal Adhesion; PI3K-AKT-mTOR signaling pathway and therapeutic opportunities; Angiopoietin Like Protein 8 Regulatory Pathway; Chemokine signaling pathway; Focal Adhesion-PI3K-Akt-mTOR-signaling pathway; Microglia Pathogen Phagocytosis Pathway; Insulin Signaling; Regulation of Actin Cytoskeleton; G13 Signaling Pathway; DNA Damage Response (only ATM dependent); Toll-like receptor signaling pathway	158	1
High	P27986	8	PIK3R1	Phosphatidylinositol 3-kinase regulatory subunit alpha OS=Homo sapiens OX=9606 GN=PIK3R1 PE=1 SV=2	0.836	1.011	1.05	0.96	0.803	0.812	0.841	0.868	0.841	0.333653	0.546004	0.281815	0.887838	0.112882	0.364705	0.624482	0.914764	0.655452	0.809418	0.928738	0.798114	0.988665	0.548218	0.86708	0.951469	0.988846	0.947617	4.4096e+06	5.31918e+06	4.98907e+06	4.28298e+06	3.94503e+06	3.35191e+06	5.19822e+06	5.29458e+06	4.69826e+06	5.07011e+06	5.09917e+06	5.51128e+06	4.24175e+06	5.15273e+06	5.20901e+06	2.38995e+06	3.52703e+06	3.67779e+06	3.63747e+06	3.85782e+06	4.29155e+06	3.25258e+06	3.25016e+06	3.90615e+06	3.13089e+06	4.06147e+06	3.5854e+06	3.28343e+06	4.50639e+06	3.4778e+06	3.81495e+06	4.51516e+06	3.94739e+06	3.34323e+06	3.62548e+06	3.35191e+06	4858258	5.09314e+06	2.60377e+06	3.77872e+06	4.88513e+06	4.77374e+06	2.96947e+06	4.99674e+06	3.15178e+06	2.02447e+06	2.97116e+06	2.68609e+06	2.47456e+06	2.63804e+06	2.8568e+06	1.49572e+06	1.51642e+06	1.12053e+06	2943851	2.40911e+06	2.19266e+06	1.39922e+06	2.08596e+06	1.39062e+06	6	7	6	6	7	6	7	7	6	6	8	7	6	7	7	5	6	6	6	7	7	6	6	6	5	7	6	5	8	6	High	High	High	High	High	High	High	High	High	Peak Found	High	High	High	High	High	High	High	High	High	High	High	High	High	High	High	High	High	High	High	High	23.0909	23.2803	23.2662	23.2738	23.0218	23.0767	22.9745	23.0316	23.0134	0	39.43	14	8	51	8	724	83.5	6.16	57.57	cell death;cell differentiation;cellular component movement;cellular homeostasis;defense response;metabolic process;regulation of biological process;response to stimulus;transport	cytoplasm;cytosol;membrane;nucleus	catalytic activity;enzyme regulator activity;nucleotide binding;protein binding	Pf00017, Pf00018, Pf00620	5295	ENSG00000145675.14	5	Viral carcinogenesis; Chagas disease (American trypanosomiasis); Longevity regulating pathway - multiple species; Amoebiasis; T cell receptor signaling pathway; TNF signaling pathway; Osteoclast differentiation; Hepatitis B; Insulin signaling pathway; HIF-1 signaling pathway; Central carbon metabolism in cancer; Pancreatic cancer; FoxO signaling pathway; Prolactin signaling pathway; Phospholipase D signaling pathway; cGMP-PKG signaling pathway; Chronic myeloid leukemia; Epstein-Barr virus infection; Neurotrophin signaling pathway; B cell receptor signaling pathway; VEGF signaling pathway; Acute myeloid leukemia; Rap1 signaling pathway; Non-small cell lung cancer; Progesterone-mediated oocyte maturation; Oxytocin signaling pathway; Endometrial cancer; Breast cancer; Colorectal cancer; Type II diabetes mellitus; Natural killer cell mediated cytotoxicity; ErbB signaling pathway; Pathways in cancer; Prostate cancer; Thyroid hormone signaling pathway; Glioma; Phosphatidylinositol signaling system; Adrenergic signaling in cardiomyocytes; AGE-RAGE signaling pathway in diabetic complications; Renal cell carcinoma; Melanoma; EGFR tyrosine kinase inhibitor resistance; HTLV-I infection; Toxoplasmosis; Apoptosis; Focal adhesion; Jak-STAT signaling pathway; Proteoglycans in cancer; Choline metabolism in cancer; AMPK signaling pathway; mTOR signaling pathway; Aldosterone-regulated sodium reabsorption; Carbohydrate digestion and absorption; Regulation of actin cytoskeleton; Leukocyte transendothelial migration; Non-alcoholic fatty liver disease (NAFLD); Sphingolipid signaling pathway; Bacterial invasion of epithelial cells; Measles; Small cell lung cancer; Toll-like receptor signaling pathway; Fc epsilon RI signaling pathway; Inflammatory mediator regulation of TRP channels; Hepatitis C; Ras signaling pathway; Fc gamma R-mediated phagocytosis; Endocrine resistance; Chemokine signaling pathway; Axon guidance; Signaling pathways regulating pluripotency of stem cells; cAMP signaling pathway; Influenza A; Estrogen signaling pathway; Regulation of lipolysis in adipocytes; Insulin resistance; Cholinergic synapse; Longevity regulating pathway; PI3K-Akt signaling pathway; Platelet activation; Platinum drug resistance	PI3K Cascade; Signaling by FGFR4 in disease; Downstream TCR signaling; PI-3K cascade:FGFR3; PI3K events in ERBB4 signaling; DAP12 signaling; PI-3K cascade:FGFR4; Regulation of signaling by CBL; Signaling by cytosolic FGFR1 fusion mutants; MET activates PI3K/AKT signaling; Role of phospholipids in phagocytosis; G alpha (12/13) signalling events; Constitutive Signaling by EGFRvIII; VEGFA-VEGFR2 Pathway; Interleukin receptor SHC signaling; GPVI-mediated activation cascade; CD28 dependent PI3K/Akt signaling; PI-3K cascade:FGFR2; RET signaling; Synthesis of PIPs at the plasma membrane; PI3K events in ERBB2 signaling; PI-3K cascade:FGFR1; Interleukin-4 and 13 signaling; Role of LAT2/NTAL/LAB on calcium mobilization; Tie2 Signaling; Signaling by FGFR2 in disease; Signaling by FGFR3 fusions in cancer; G beta:gamma signalling through PI3Kgamma; Interleukin-7 signaling; Downstream signal transduction; GP1b-IX-V activation signalling; Signaling by FGFR3 point mutants in cancer; PI3K/AKT activation; Nephrin family interactions; Constitutive Signaling by Aberrant PI3K in Cancer; Antigen activates B Cell Receptor (BCR) leading to generation of second messengers; PI5P, PP2A and IER3 Regulate PI3K/AKT Signaling; Constitutive Signaling by Ligand-Responsive EGFR Cancer Variants; Gastrin-CREB signalling pathway via PKC and MAPK; Signaling by SCF-KIT; GAB1 signalosome	IL-5 Signaling Pathway; Androgen receptor signaling pathway; AMP-activated Protein Kinase (AMPK) Signaling; Regulation of toll-like receptor signaling pathway; MicroRNAs in cardiomyocyte hypertrophy; IL-1 signaling pathway; RANKL/RANK (Receptor activator of NFKB (ligand)) Signaling Pathway; Human Thyroid Stimulating Hormone (TSH) signaling pathway; Leptin signaling pathway; Prolactin Signaling Pathway; IL-7 Signaling Pathway; IL-9 Signaling Pathway; Signaling Pathways in Glioblastoma; B Cell Receptor Signaling Pathway; Interleukin-11 Signaling Pathway; Oncostatin M Signaling Pathway; Brain-Derived Neurotrophic Factor (BDNF) signaling pathway; Alpha 6 Beta 4 signaling pathway; Apoptosis; Bladder Cancer; IL-3 Signaling Pathway; Kit receptor signaling pathway; Focal Adhesion; Rac1/Pak1/p38/MMP-2 pathway; IL-6 signaling pathway; TGF-beta Signaling Pathway; PI3K-AKT-mTOR signaling pathway and therapeutic opportunities; VEGFA-VEGFR2 Signaling Pathway; Angiopoietin Like Protein 8 Regulatory Pathway; Chemokine signaling pathway; Focal Adhesion-PI3K-Akt-mTOR-signaling pathway; Microglia Pathogen Phagocytosis Pathway; IL-4 Signaling Pathway; EGF/EGFR Signaling Pathway; Insulin Signaling; IL-2 Signaling Pathway; Regulation of Actin Cytoskeleton; Interferon type I signaling pathways; Notch Signaling Pathway; T-Cell antigen Receptor (TCR) Signaling Pathway; DNA Damage Response (only ATM dependent); Toll-like receptor signaling pathway	229	1
High	O00459	1	PIK3R2	Phosphatidylinositol 3-kinase regulatory subunit beta OS=Homo sapiens OX=9606 GN=PIK3R2 PE=1 SV=2	1.026	1.047	0.932	0.95	1.171	1.379	0.957	1.069	1.111	0.482991	0.612192	0.838994	0.88493	0.259535	0.231942	0.952912	0.54967	0.539335	0.906376	0.947098	0.985417	0.988444	0.777953	0.810167	0.994442	0.920987	0.924596	420711	504508	449552	459888	473047	461253	453664	528346	452900	444095	470312	324185	427083	449096	424509	534647	420955	591023	620085	646323	602118	392019	608953	430359	361618	555733	480648	560342	442100	533482	363977	428249	355688	358981	434730	461253	423994	508244	250997	330981	450570	280802	298983	435501	256854	452888	354612	431656	421841	441967	400818	180273	284118	123454	340015	329641	293941	238787	204644	213315	1	1	1	1	1	1	1	1	1	1	1	1	1	1	1	1	1	1	1	1	1	1	1	1	1	1	1	1	1	1	Peak Found	Peak Found	Peak Found	Peak Found	Peak Found	Peak Found	Peak Found	Peak Found	Peak Found	Peak Found	Peak Found	Peak Found	Peak Found	High	Peak Found	Peak Found	Peak Found	Peak Found	Peak Found	Peak Found	Peak Found	Peak Found	Peak Found	Peak Found	Peak Found	Peak Found	Peak Found	Peak Found	Peak Found	Peak Found	19.7968	19.7847	19.7693	19.7416	19.9086	20.0287	19.747	19.8272	19.9069	0.006	4.008	2	1	1	1	728	81.5	6.43	0	cellular component movement;cellular homeostasis;metabolic process;regulation of biological process;response to stimulus;transport	cytosol;nucleus	catalytic activity;enzyme regulator activity;protein binding	Pf00017, Pf00620, Pf04156, Pf05010, Pf09311, Pf09731	5296	ENSG00000105647.16; ENSG00000268173.3	19	Viral carcinogenesis; Chagas disease (American trypanosomiasis); Longevity regulating pathway - multiple species; Amoebiasis; T cell receptor signaling pathway; TNF signaling pathway; Osteoclast differentiation; Hepatitis B; Insulin signaling pathway; HIF-1 signaling pathway; Central carbon metabolism in cancer; Pancreatic cancer; FoxO signaling pathway; Prolactin signaling pathway; MicroRNAs in cancer; Phospholipase D signaling pathway; cGMP-PKG signaling pathway; Chronic myeloid leukemia; Epstein-Barr virus infection; Neurotrophin signaling pathway; B cell receptor signaling pathway; VEGF signaling pathway; Acute myeloid leukemia; Rap1 signaling pathway; Non-small cell lung cancer; Progesterone-mediated oocyte maturation; Oxytocin signaling pathway; Endometrial cancer; Breast cancer; Colorectal cancer; Type II diabetes mellitus; Natural killer cell mediated cytotoxicity; ErbB signaling pathway; Pathways in cancer; Prostate cancer; Thyroid hormone signaling pathway; Glioma; Phosphatidylinositol signaling system; Adrenergic signaling in cardiomyocytes; AGE-RAGE signaling pathway in diabetic complications; Renal cell carcinoma; Melanoma; EGFR tyrosine kinase inhibitor resistance; HTLV-I infection; Toxoplasmosis; Apoptosis; Focal adhesion; Jak-STAT signaling pathway; Proteoglycans in cancer; Choline metabolism in cancer; AMPK signaling pathway; mTOR signaling pathway; Aldosterone-regulated sodium reabsorption; Carbohydrate digestion and absorption; Regulation of actin cytoskeleton; Leukocyte transendothelial migration; Non-alcoholic fatty liver disease (NAFLD); Sphingolipid signaling pathway; Bacterial invasion of epithelial cells; Measles; Small cell lung cancer; Toll-like receptor signaling pathway; Fc epsilon RI signaling pathway; Inflammatory mediator regulation of TRP channels; Hepatitis C; Ras signaling pathway; Fc gamma R-mediated phagocytosis; Endocrine resistance; Chemokine signaling pathway; Axon guidance; Signaling pathways regulating pluripotency of stem cells; cAMP signaling pathway; Influenza A; Estrogen signaling pathway; Regulation of lipolysis in adipocytes; Insulin resistance; Cholinergic synapse; Longevity regulating pathway; PI3K-Akt signaling pathway; Platelet activation; Platinum drug resistance	PI3K Cascade; Tie2 Signaling; Downstream TCR signaling; Rho GTPase cycle; G beta:gamma signalling through PI3Kgamma; Interleukin-7 signaling; Downstream signal transduction; PI3K/AKT activation; Nephrin family interactions; DAP12 signaling; Regulation of signaling by CBL; Constitutive Signaling by Aberrant PI3K in Cancer; Role of phospholipids in phagocytosis; G alpha (12/13) signalling events; PI5P, PP2A and IER3 Regulate PI3K/AKT Signaling; VEGFA-VEGFR2 Pathway; Interleukin receptor SHC signaling; Gastrin-CREB signalling pathway via PKC and MAPK; GPVI-mediated activation cascade; CD28 dependent PI3K/Akt signaling; RET signaling; Synthesis of PIPs at the plasma membrane; Signaling by SCF-KIT; Role of LAT2/NTAL/LAB on calcium mobilization	IL-5 Signaling Pathway; Androgen receptor signaling pathway; AMP-activated Protein Kinase (AMPK) Signaling; Regulation of toll-like receptor signaling pathway; MicroRNAs in cardiomyocyte hypertrophy; Integrin-mediated Cell Adhesion; IL-1 signaling pathway; RANKL/RANK (Receptor activator of NFKB (ligand)) Signaling Pathway; Human Thyroid Stimulating Hormone (TSH) signaling pathway; Leptin signaling pathway; Prolactin Signaling Pathway; IL-7 Signaling Pathway; IL-9 Signaling Pathway; Signaling Pathways in Glioblastoma; B Cell Receptor Signaling Pathway; Interleukin-11 Signaling Pathway; Brain-Derived Neurotrophic Factor (BDNF) signaling pathway; Alpha 6 Beta 4 signaling pathway; Bladder Cancer; IL-3 Signaling Pathway; Kit receptor signaling pathway; Focal Adhesion; IL-6 signaling pathway; TGF-beta Signaling Pathway; PI3K-AKT-mTOR signaling pathway and therapeutic opportunities; VEGFA-VEGFR2 Signaling Pathway; Angiopoietin Like Protein 8 Regulatory Pathway; Chemokine signaling pathway; ESC Pluripotency Pathways; Focal Adhesion-PI3K-Akt-mTOR-signaling pathway; Microglia Pathogen Phagocytosis Pathway; IL-4 Signaling Pathway; EGF/EGFR Signaling Pathway; Insulin Signaling; Regulation of Actin Cytoskeleton; G13 Signaling Pathway; Interferon type I signaling pathways; Notch Signaling Pathway; T-Cell antigen Receptor (TCR) Signaling Pathway; DNA Damage Response (only ATM dependent); Toll-like receptor signaling pathway	192	1
High	Q99570	9	PIK3R4	Phosphoinositide 3-kinase regulatory subunit 4 OS=Homo sapiens OX=9606 GN=PIK3R4 PE=1 SV=3	0.886	0.937	0.94	0.996	0.903	0.998	1.048	0.92	0.861	0.657937	0.765871	0.544852	0.548866	0.426962	0.855765	0.466915	0.854547	0.621322	0.969593	0.98213	0.917005	0.935355	0.901262	0.983149	0.912308	0.986411	0.941002	1.72067e+07	1.62421e+07	1.61679e+07	1.70018e+07	1.50878e+07	1.3524e+07	1.60898e+07	1.51154e+07	1.07675e+07	1.62757e+07	1.37721e+07	1.54873e+07	1.5835e+07	1.74213e+07	1.46509e+07	1.27921e+07	1.51528e+07	1.5635e+07	1.55197e+07	1.72347e+07	1.38551e+07	2.19395e+07	1.76578e+07	1.23569e+07	1.54834e+07	1.24421e+07	1.59425e+07	1.41961e+07	1.49573e+07	1.36515e+07	1.48863e+07	1.3787e+07	1.27922e+07	1.32713e+07	1.38656e+07	1.3524e+07	15037511	1.45404e+07	5.96735e+06	1.21302e+07	1.3194e+07	1.34147e+07	1.10854e+07	1.68939e+07	8.8647e+06	1.08359e+07	1.27647e+07	1.1419e+07	1.0558e+07	1.17854e+07	9.22306e+06	1.0089e+07	8.23854e+06	3.54473e+06	1.45584e+07	7.38022e+06	9.74964e+06	6.0496e+06	6.92358e+06	5.45862e+06	8	7	7	8	8	6	8	8	7	6	7	7	8	8	7	8	8	8	8	8	8	8	8	8	8	8	8	8	8	8	High	High	High	High	High	High	High	High	Peak Found	High	High	Peak Found	High	High	High	High	High	High	High	High	High	High	Peak Found	High	High	Peak Found	High	Peak Found	Peak Found	High	24.901	24.9023	24.9193	24.935	24.904	24.9208	25.0148	24.9191	24.8594	0	35.122	9	9	39	9	1358	153	7.17	7.24	cell communication;cell organization and biogenesis;metabolic process;regulation of biological process;response to stimulus;transport	cytoskeleton;cytosol;endosome;membrane;vacuole	catalytic activity;nucleotide binding;protein binding	Pf00069, Pf00400	30849	ENSG00000196455.7	3	Autophagy	PI3K Cascade; Toll Like Receptor 9 (TLR9) Cascade; Interleukin-7 signaling; RHO GTPases Activate NADPH Oxidases; Synthesis of PIPs at the Golgi membrane; Synthesis of PIPs at the early endosome membrane; Synthesis of PIPs at the late endosome membrane; Macroautophagy	Focal Adhesion; Angiopoietin Like Protein 8 Regulatory Pathway; Focal Adhesion-PI3K-Akt-mTOR-signaling pathway; Insulin Signaling; Regulation of Actin Cytoskeleton; DNA Damage Response (only ATM dependent)	35	1
High	Q9BSJ6	1	PIMREG	Protein PIMREG OS=Homo sapiens OX=9606 GN=PIMREG PE=1 SV=1	0.01	0.813	0.842	0.763	0.534	0.38	0.01	0.01	0.704	1e-17	0.334864	0.417307	0.185764	0.00890295	0.00379836	1e-17	1e-17	0.382325	2.26566e-16	0.850215	0.878337	0.721763	0.104229	0.0745427	3.87792e-16	2.74908e-16	0.868421	438288	307716					375018	237716	272715	404003	235597	337487	332386		236343			196173		139661										258601	379183	261204					350491	228672	151138	301100	225708	292323	232689		143002			143275		95502.6										103403	1	1					1	1	1	1	1	1	1		1			1		1										1	Peak Found	Peak Found	Not Found	Not Found	Not Found	Not Found	Peak Found	Peak Found	Peak Found	High	Peak Found	Peak Found	Peak Found	Not Found	Peak Found	Not Found	Not Found	Peak Found	Not Found	Peak Found	Not Found	Not Found	Not Found	Not Found	Not Found	Not Found	Not Found	Not Found	Not Found	Peak Found		19.2876	19.4267	19.3046	19.1038	18.9514			19.2554	0.003	4.432	8	1	1	1	248	27.5	10.21	0	cell division	cytosol;nucleus	protein binding	Pf07326	54478	ENSG00000129195.15	17				0	1
High	Q13526	5	PIN1	Peptidyl-prolyl cis-trans isomerase NIMA-interacting 1 OS=Homo sapiens OX=9606 GN=PIN1 PE=1 SV=1	0.915	0.795	0.868	0.935	0.979	0.996	0.915	1.04	0.922	0.984938	0.0095723	0.025642	0.65592	0.903714	0.857419	0.97102	0.23963	0.838904	0.999917	0.124628	0.241872	0.957403	0.994941	0.983392	0.996919	0.74231	0.986176	1.88734e+07	1.81134e+07	1.66098e+07	1.70986e+07	1.48132e+07	1.73579e+07	1.48167e+07	1.58656e+07	1.37241e+07	1.5722e+07	1.86647e+07	1.72484e+07	1.62249e+07	1.82425e+07	1.63558e+07	1.36032e+07	1.73995e+07	1.71151e+07	1.71045e+07	1.75811e+07	2.17382e+07	1.86666e+07	2.10959e+07	1.44928e+07	1.79448e+07	2.08648e+07	2.09659e+07	1.67743e+07	1.63156e+07	1.69317e+07	1.63283e+07	1.53755e+07	1.31418e+07	1.33469e+07	1.36133e+07	1.73579e+07	1.38477e+07	1.5262e+07	7.60586e+06	1.17175e+07	1.78812e+07	1.49402e+07	1.13584e+07	1.76902e+07	9.89629e+06	1.1523e+07	1.46574e+07	1.25001e+07	1.16361e+07	1.20223e+07	1.44707e+07	8.58399e+06	9.84264e+06	4.15743e+06	16872754	1.23762e+07	1.28217e+07	7.14828e+06	7.55232e+06	6.77023e+06	5	4	5	5	4	5	5	5	5	5	6	6	5	4	5	3	5	5	5	4	4	5	4	5	4	5	4	4	4	5	High	High	High	High	High	High	High	High	High	High	High	High	High	High	High	High	High	High	High	High	High	High	High	High	High	High	High	High	High	High	25.0696	24.9729	25.0757	25.0388	25.0702	25.0892	25.1324	25.2162	25.0562	0	62.38	46	5	116	5	163	18.2	8.82	301.97	cell differentiation;cell organization and biogenesis;cellular component movement;metabolic process;regulation of biological process;response to stimulus;transport	cytoplasm;cytosol;mitochondrion;nucleus	catalytic activity;motor activity;protein binding;transporter activity	Pf00397, Pf00639, Pf13616	5300	ENSG00000127445.13	19	RIG-I-like receptor signaling pathway	ISG15 antiviral mechanism; PI5P Regulates TP53 Acetylation; Negative regulators of DDX58/IFIH1 signaling; Regulation of TP53 Activity through Phosphorylation	RIG-I-like Receptor Signaling	18	1
High	Q9Y237	3	PIN4	Peptidyl-prolyl cis-trans isomerase NIMA-interacting 4 OS=Homo sapiens OX=9606 GN=PIN4 PE=1 SV=1	0.852	0.921	1.011	1.012	0.939	0.885	0.99	0.845	0.839	0.470686	0.612122	0.567797	0.548079	0.823935	0.656928	0.743978	0.790574	0.63386	0.898855	0.947098	0.922651	0.935355	0.988709	0.95507	0.969805	0.979027	0.943254	6.67053e+06	4.26589e+06	4.34724e+06	4.04623e+06	3.74053e+06	3.64113e+06	3.97657e+06	4.13328e+06	4.32095e+06	4.40747e+06	4.61382e+06	5.8794e+06	4.18899e+06	5.22619e+06	5.2641e+06	3.74301e+06	5.43553e+06	4.07399e+06	3.88194e+06	3.98349e+06	4.25772e+06	3.93063e+06	4.77002e+06	3.73519e+06	4.7349e+06	3.75369e+06	4.40425e+06	4.16878e+06	3.94767e+06	3.73683e+06	5.77099e+06	3.62108e+06	3.43956e+06	3.15842e+06	3.43754e+06	3.64113e+06	3716498	3976020	2.39467e+06	3.28485e+06	4420151	5.0926e+06	2.93253e+06	5.06797e+06	3.18511e+06	3170616	4.57888e+06	2.97545e+06	2.64087e+06	2.72398e+06	2.83428e+06	1.80753e+06	2.22553e+06	1.07149e+06	4.45203e+06	2.22655e+06	2.69343e+06	1.77651e+06	1.82733e+06	1.49419e+06	2	2	2	2	2	2	2	2	2	2	2	2	2	2	2	2	2	2	2	2	2	2	2	2	2	2	2	2	2	2	High	High	High	High	High	High	High	High	High	High	High	High	High	High	High	High	High	High	High	High	High	Peak Found	High	High	High	High	High	High	High	Peak Found	22.9473	23.0157	23.0952	23.1906	23.0056	22.99	22.9808	23.0611	22.9838	0	13.082	25	3	37	3	131	13.8	9.77	81.62	metabolic process	cytoplasm;cytoskeleton;mitochondrion;nucleus;organelle lumen	catalytic activity;DNA binding;protein binding;RNA binding	Pf00639, Pf13145, Pf13616	5303		X				0	1
High	P12273	3	PIP	Prolactin-inducible protein OS=Homo sapiens OX=9606 GN=PIP PE=1 SV=1	0.994	0.958	0.96	1.03	0.947	0.87	0.964	1.083	1.086	0.560096	0.968297	0.933069	0.625377	0.983935	0.731945	0.914438	0.560611	0.506146	0.937239	0.995309	0.999592	0.950822	0.999669	0.964635	0.990276	0.924493	0.914991	1.92279e+06	955782	652634	870959	1.10275e+06	420478	768350	925536	1.40564e+06	1.06426e+06	771486	980483	963462	981449	1.03397e+06	1.34582e+06	780758	937748	823712	1.29815e+06	804990	359640	1.09335e+06	704378	1.11697e+06	1.18586e+06	930145	635448	1.45155e+06	842070	1.6635e+06	811310	516368	679856	1.01342e+06	420478	718099	890323	779003	793189	739103	849271	674479	951737	625618	1.14002e+06	657710	684887	560368	887700	535866	165383	510122	202059	1.05024e+06	703408	568831	270793	671908	336706	2	2	2	2	2	1	2	2	2	2	2	2	2	2	2	2	2	2	2	2	2	1	2	1	2	2	2	1	2	2	High	Peak Found	Peak Found	High	Peak Found	Peak Found	Peak Found	High	High	High	High	Peak Found	Peak Found	Peak Found	Peak Found	Peak Found	Peak Found	Peak Found	Peak Found	Peak Found	Peak Found	Peak Found	Peak Found	High	Peak Found	Peak Found	High	Peak Found	High	High	20.8008	20.8433	20.8848	20.8856	20.8526	20.763	20.6629	20.9831	20.7778	0	10.55	29	3	15	3	146	16.6	8.05	1.76	metabolic process;regulation of biological process;response to stimulus;transport	extracellular;membrane;nucleus	catalytic activity;protein binding	Pf05326	5304	ENSG00000159763.3	7		Miscellaneous transport and binding events		2	1
High	P48426	2	PIP4K2A	Phosphatidylinositol 5-phosphate 4-kinase type-2 alpha OS=Homo sapiens OX=9606 GN=PIP4K2A PE=1 SV=2	1.075	1.063	1.105	1.001	1.513	1.581	1.695	1.411	1.03	0.238314	0.473303	0.254607	0.81001	0.00463549	0.0482648	0.049769	0.104302	0.659521	0.726975	0.915821	0.774467	0.980852	0.0624952	0.439444	0.473042	0.521959	0.948625	906672	781184	819921	1.63062e+06	839992	924404	836206	871187	902154	1.6341e+06	1.7395e+06	1.66286e+06	796076	900100	821047	1.22318e+06	1.24058e+06	1.25796e+06	1.23475e+06	1.34533e+06	1.3148e+06	1.76405e+06	1.38943e+06	1.27581e+06	1.27235e+06	1.15652e+06	1.3817e+06	872610	804248	921440	784405	663104	648727	1.27283e+06	771952	924404	781518	838042	499973	1.21788e+06	1.66648e+06	1.44033e+06	557299	872851	496785	1.03613e+06	1.04507e+06	918754	839995	919963	875233	811211	648260	365982	1.19634e+06	686002	844982	371859	372278	368442	1	1	1	2	1	1	1	1	1	2	2	2	1	1	1	1	1	1	1	1	1	1	1	1	2	1	1	1	1	1	High	Peak Found	Peak Found	Peak Found	Peak Found	Peak Found	Peak Found	Peak Found	Peak Found	High	High	Peak Found	Peak Found	High	Peak Found	Peak Found	Peak Found	Peak Found	Peak Found	Peak Found	Peak Found	Peak Found	Peak Found	Peak Found	Peak Found	Peak Found	Peak Found	Peak Found	Peak Found	Peak Found	20.7342	20.6895	21.2435	20.6461	20.9746	21.0256	21.0752	20.9966	20.6908	0	20.273	15	5	34	2	406	46.2	6.99	23.4	metabolic process;regulation of biological process	cytoplasm;cytosol;membrane;nucleus;vacuole	catalytic activity;nucleotide binding	Pf01504	5305	ENSG00000150867.13	10	Phosphatidylinositol signaling system; Inositol phosphate metabolism; Regulation of actin cytoskeleton	PI5P, PP2A and IER3 Regulate PI3K/AKT Signaling; PI5P Regulates TP53 Acetylation; Synthesis of PIPs at the plasma membrane; Synthesis of PIPs in the nucleus	Regulation of Actin Cytoskeleton; G13 Signaling Pathway	23	1
High	P78356	3	PIP4K2B	Phosphatidylinositol 5-phosphate 4-kinase type-2 beta OS=Homo sapiens OX=9606 GN=PIP4K2B PE=1 SV=1	0.916	0.92	0.909	0.981	0.863	0.735	0.91	1.071	1.004	0.977077	0.673915	0.467168	0.898872	0.384333	0.224835	0.944933	0.428443	0.608686	0.999917	0.960415	0.893397	0.990112	0.870383	0.810167	0.994414	0.875543	0.941002	2.24051e+06	2.02583e+06	2.22283e+06	2.88651e+06	1.74578e+06	1.38789e+06	2.02423e+06	2.14148e+06	1.17087e+06	1.2225e+06	2.41977e+06	1.47615e+06	1.31628e+06	2.23257e+06	1.98104e+06	1.47783e+06	1.72838e+06	2.35342e+06	1.5735e+06	1.61831e+06	2.47355e+06	2.28034e+06	2.04842e+06	1.3557e+06	2.07133e+06	2.22984e+06	2.33592e+06	2.5975e+06	1.64712e+06	2.32834e+06	1.93837e+06	1.71961e+06	1.75872e+06	2.25316e+06	1.60437e+06	1.38789e+06	1.89184e+06	2.06e+06	648896	911120	2.3182e+06	1.2786e+06	921472	2.16499e+06	1.19865e+06	1.25183e+06	1.45599e+06	1.71883e+06	1.07045e+06	1.10663e+06	1.64659e+06	1.04863e+06	955728	388899	1.94759e+06	1.32266e+06	1.42854e+06	1.10691e+06	762432	930999	3	3	3	3	2	3	3	3	2	2	3	3	2	3	3	3	3	3	3	3	3	3	3	3	3	3	3	3	3	3	High	High	Peak Found	High	High	High	Peak Found	High	High	High	High	Peak Found	Peak Found	High	Peak Found	High	Peak Found	High	Peak Found	Peak Found	High	Peak Found	Peak Found	Peak Found	High	Peak Found	Peak Found	Peak Found	Peak Found	Peak Found	21.9202	22.018	21.8187	22.0033	21.9139	21.8731	22.0262	22.0862	22.1178	0	32.03	18	6	55	3	416	47.3	7.33	45.2	metabolic process;regulation of biological process;response to stimulus	cytoplasm;cytosol;endoplasmic reticulum;membrane;nucleus;vacuole	catalytic activity;nucleotide binding;protein binding;signal transducer activity	Pf01504	8396	ENSG00000276293.4; ENSG00000277292.2	17; CHR_HSCHR17_7_CTG4	Phosphatidylinositol signaling system; Inositol phosphate metabolism; Regulation of actin cytoskeleton	PI5P, PP2A and IER3 Regulate PI3K/AKT Signaling; PI5P Regulates TP53 Acetylation; Synthesis of PIPs at the plasma membrane; Synthesis of PIPs in the nucleus	Regulation of Actin Cytoskeleton	22	1
High	Q8TBX8	5	PIP4K2C	Phosphatidylinositol 5-phosphate 4-kinase type-2 gamma OS=Homo sapiens OX=9606 GN=PIP4K2C PE=1 SV=3	0.888	0.883	0.885	0.84	0.847	0.872	0.837	0.918	0.875	0.681072	0.326762	0.138349	0.0467444	0.275755	0.562173	0.655993	0.86425	0.824584	0.971242	0.843738	0.609062	0.372479	0.796137	0.941037	0.956512	0.986411	0.986176	6.01439e+06	6.39606e+06	6.60051e+06	5.39039e+06	6.54533e+06	5.29966e+06	6.68443e+06	5.83902e+06	4.69056e+06	5.50165e+06	7.31177e+06	4.92207e+06	5.785e+06	5.67719e+06	5.03459e+06	5.44857e+06	5.7245e+06	5.34302e+06	4.95402e+06	5.57255e+06	6.21719e+06	5.44101e+06	5.66199e+06	5.10415e+06	5.42625e+06	6.29276e+06	6.26925e+06	5.58346e+06	3.81691e+06	3.82113e+06	5.20333e+06	5.42926e+06	5.22237e+06	4.20765e+06	6.01516e+06	5.29966e+06	6.24727e+06	5.61686e+06	2.5995e+06	4.10034e+06	7.00485e+06	4.26338e+06	4.04984e+06	5.50533e+06	3.04624e+06	4.61536e+06	4.82232e+06	3.90229e+06	3.3702e+06	3.8106e+06	4.13866e+06	2.50209e+06	2.6417e+06	1.46419e+06	5.10208e+06	3.73263e+06	3.83397e+06	2.37937e+06	1.76681e+06	1.5279e+06	5	5	5	5	5	5	5	5	5	5	5	5	5	5	5	5	5	5	5	5	5	5	5	5	5	5	5	5	4	3	High	High	High	High	High	High	High	High	High	High	High	High	High	High	High	High	High	High	High	High	High	High	High	Peak Found	High	Peak Found	High	High	High	High	23.4906	23.5445	23.5042	23.5253	23.4977	23.5128	23.4968	23.5944	23.2845	0	34.154	20	5	59	5	421	47.3	6.84	79.21	metabolic process;regulation of biological process	cytoplasm;cytosol;membrane;vacuole	catalytic activity;nucleotide binding;protein binding	Pf01504	79837	ENSG00000166908.17	12	Phosphatidylinositol signaling system; Inositol phosphate metabolism; Regulation of actin cytoskeleton	PI5P, PP2A and IER3 Regulate PI3K/AKT Signaling; PI5P Regulates TP53 Acetylation; Synthesis of PIPs at the plasma membrane; Synthesis of PIPs in the nucleus	Regulation of Actin Cytoskeleton	22	1
High	Q86T03	3	PIP4P1	Type 1 phosphatidylinositol 4,5-bisphosphate 4-phosphatase OS=Homo sapiens OX=9606 GN=PIP4P1 PE=1 SV=1	0.914	0.827	0.954	0.931	1.035	1.124	0.82	0.797	0.939	0.98865	0.101685	0.786995	0.644998	0.660019	0.453416	0.584377	0.483655	0.897984	0.999917	0.543519	0.976796	0.955166	0.970336	0.903834	0.937433	0.902489	0.991625	2.7592e+06	2.83097e+06	2.54281e+06	2.61476e+06	2.49199e+06	1.48328e+06	2.80629e+06	2.37218e+06	2.25591e+06	2.33038e+06	2.6607e+06	2.88283e+06	2.67287e+06	2.62358e+06	2.46751e+06	2.48989e+06	2.77359e+06	1.83601e+06	3.11074e+06	2.74034e+06	2.57331e+06	2.14684e+06	2.53062e+06	2.38693e+06	2.35557e+06	2.05841e+06	2.09245e+06	2.31405e+06	2.37512e+06	2.5342e+06	2.38712e+06	2.40305e+06	2.01188e+06	2.04104e+06	2.29014e+06	1.48328e+06	2.62276e+06	2.28193e+06	1.25022e+06	1.73682e+06	2.54901e+06	2.49704e+06	1.87116e+06	2544159	1.493e+06	2.10913e+06	2.33647e+06	1.34094e+06	2.11622e+06	1.87389e+06	1.713e+06	987238	1.1807e+06	684720	2.21484e+06	1.22097e+06	1.27964e+06	986123	1.09942e+06	1.01331e+06	3	3	3	3	3	2	3	3	3	3	3	3	3	3	3	3	3	2	3	3	3	3	3	3	3	3	3	3	3	3	High	High	Peak Found	Peak Found	Peak Found	High	High	Peak Found	Peak Found	Peak Found	High	High	Peak Found	High	Peak Found	Peak Found	Peak Found	Peak Found	Peak Found	High	High	High	Peak Found	High	High	High	Peak Found	Peak Found	High	High	22.3242	22.2909	22.3698	22.3599	22.3236	22.3909	22.2951	22.21	22.2917	0	17.624	16	3	19	3	277	29.5	8.91	31.47	metabolic process	endosome;membrane;vacuole	catalytic activity	Pf09788	90809	ENSG00000165782.10	14	Phosphatidylinositol signaling system	Synthesis of PIPs in the nucleus; PI5P Regulates TP53 Acetylation		13	1
High	Q8N4L2	2	PIP4P2	Type 2 phosphatidylinositol 4,5-bisphosphate 4-phosphatase OS=Homo sapiens OX=9606 GN=PIP4P2 PE=1 SV=1	0.931	0.899	0.909	0.935	1.025	0.594	0.606	0.534	0.738	0.830245	0.49641	0.456933	0.713451	0.724639	0.0282941	0.0806601	0.0293123	0.212435	0.988102	0.915821	0.890618	0.970832	0.979611	0.311363	0.578603	0.229632	0.714446	2.4018e+06	2.46133e+06	2.44918e+06	2.41412e+06	2.2794e+06	1682437	2.16915e+06	2.15812e+06	2.59288e+06	2.18334e+06	2.19097e+06	2.28992e+06	2.59591e+06	1.93212e+06	2.29111e+06	1.67578e+06	2.51038e+06	2.59699e+06	1.75524e+06	1.42145e+06	1.4558e+06	1.48531e+06	1.3031e+06	1.7494e+06		1.31814e+06	1.28007e+06	1.62785e+06	1.80788e+06	2.14165e+06	2.07791e+06	2.08929e+06	1.93781e+06	1.88442e+06	2.09476e+06	1682437	2.02729e+06	2.07601e+06	1.43697e+06	1.62723e+06	2.099e+06	1983472	1.81729e+06	1.87363e+06	1.38627e+06	1.41952e+06	2.11474e+06	1.89672e+06	1.19409e+06	972012	969099	683029	607983	501836		781870	782827	693702	836850	856351	1	1	1	1	1	1	1	1	1	1	1	1	1	1	1	1	1	1	1	1	1	1	1	1		1	1	1	1	1	Peak Found	Peak Found	High	High	Peak Found	Peak Found	Peak Found	Peak Found	High	Peak Found	Peak Found	Peak Found	High	Peak Found	Peak Found	Peak Found	Peak Found	High	Peak Found	Peak Found	Peak Found	Peak Found	Peak Found	Peak Found	Not Found	High	Peak Found	Peak Found	Peak Found	High	22.173	22.1389	22.1457	22.1765	22.2418	21.8969	21.9077	21.8377	22.0214	0.001	6.58	8	2	7	2	257	28.1	8.68	5.39	metabolic process	endosome;membrane;vacuole	catalytic activity	Pf09788	55529	ENSG00000155099.7	8	Phosphatidylinositol signaling system			1	1
High	Q9P0Z9	3	PIPOX	Peroxisomal sarcosine oxidase OS=Homo sapiens OX=9606 GN=PIPOX PE=1 SV=2	0.907	0.958	0.994	1.172	2.123	2.424	2.056	0.953	1.175	0.933353	0.936761	0.872538	0.0952946	5.06342e-08	2.583e-05	0.00327516	0.931144	0.308415	0.999917	0.994853	0.990949	0.539007	1.60494e-06	0.000815352	0.0649808	0.992431	0.815437	1.0708e+06	1.17543e+06	1.15012e+06	1.00232e+06	889779	675538	1.14347e+06	1.10277e+06	663548	1.13582e+06	1.11573e+06	1.11661e+06	1.03455e+06	1.18545e+06	1.24608e+06	2.42554e+06	2.16086e+06	2.12325e+06	2.34983e+06	1.99428e+06	2.28382e+06	1.62951e+06	1.90562e+06	2.30245e+06	967906	994667	1.26399e+06	1.29007e+06	1.25973e+06	1.10226e+06	926400	997756	909979	782395	817706	675538	1.06869e+06	1.06081e+06	367737	846519	1.0689e+06	967178	724244	1.14956e+06	753959	2.05462e+06	1.8203e+06	1.55072e+06	1.59858e+06	1.36372e+06	1.52029e+06	749341	889099	660486	910083	590000	772994	549759	583116	440745	3	3	3	3	3	2	3	3	2	3	3	3	3	3	3	3	3	3	3	3	3	3	3	3	3	3	3	3	3	3	Peak Found	Peak Found	High	Peak Found	Peak Found	Peak Found	Peak Found	Peak Found	Peak Found	Peak Found	Peak Found	Peak Found	Peak Found	Peak Found	Peak Found	High	High	High	High	High	High	Peak Found	Peak Found	High	Peak Found	Peak Found	Peak Found	Peak Found	Peak Found	Peak Found	20.9601	21.1033	21.1122	21.1553	21.6588	21.7114	21.5431	21.0324	21.2005	0	13.952	10	3	11	3	390	44	8.41	8.68	metabolic process	organelle lumen	catalytic activity;protein binding	Pf00890, Pf01266, Pf13450	51268	ENSG00000179761.11	17	Peroxisome; Lysine degradation; Glycine, serine and threonine metabolism; Metabolic pathways	Lysine catabolism		8	1
High	A2A3N6	1	PIPSL	Putative PIP5K1A and PSMD4-like protein OS=Homo sapiens OX=9606 GN=PIPSL PE=5 SV=1	2.27	0.93	0.01	0.912	0.01	1.3	0.01	0.869	0.01	3.38532e-09	0.808489	1e-17	0.725008	1e-17	0.365149	1e-17	0.896816	1e-17	6.31225e-08	0.985454	4.68661e-16	0.97288	4.02635e-16	0.86708	3.87792e-16	0.987764	3.04133e-16			320415	1.80069e+06	293921			297897					292345						409301	424164						278410							253515	1.40559e+06	270113			286563					204658						278446	290051						165143							1	1	1			1					1						1	1						1					Not Found	Not Found	Peak Found	High	High	Not Found	Not Found	Peak Found	Not Found	Not Found	Not Found	Not Found	Peak Found	Not Found	Not Found	Not Found	Not Found	Not Found	Peak Found	Peak Found	Not Found	Not Found	Not Found	Not Found	Not Found	Peak Found	Not Found	Not Found	Not Found	Not Found	19.9991	19.238		19.225		19.4915		19.1918		0	50.096	9	4	107	0	862	95	5.71	218.85	metabolic process	cytoplasm	catalytic activity	Pf01504, Pf04056, Pf13519	266971		10				0	1
High	O00625	7	PIR	Pirin OS=Homo sapiens OX=9606 GN=PIR PE=1 SV=1	0.813	0.916	0.927	0.969	0.89	0.93	0.979	0.731	1	0.123341	0.568274	0.393796	0.910964	0.360621	0.76431	0.743093	0.0768965	0.339044	0.528493	0.93474	0.869743	0.992146	0.856867	0.969284	0.969805	0.433121	0.840553	1.55117e+07	1.54515e+07	1.44447e+07	1.32949e+07	1.07713e+07	1.25903e+07	1.45353e+07	1.35516e+07	1.31019e+07	1.47736e+07	1.4923e+07	1.33806e+07	1.43756e+07	1.4734e+07	1.4956e+07	1.3099e+07	1.41896e+07	1.415e+07	1.36958e+07	1.17865e+07	1.61942e+07	1.28189e+07	1.8477e+07	1.46588e+07	9.39827e+06	1.29409e+07	1.41026e+07	1.53697e+07	1.80897e+07	1.56578e+07	1.34199e+07	1.31159e+07	1.14288e+07	1.03778e+07	9.89885e+06	1.25903e+07	1.35847e+07	1.3036e+07	7.26106e+06	1.10107e+07	1.42966e+07	1.15899e+07	1.00638e+07	1.4288e+07	9.04932e+06	1.10959e+07	1.19533e+07	1.03345e+07	9.31722e+06	8.05981e+06	1.07802e+07	5.89486e+06	8.62077e+06	4.20504e+06	8.83682e+06	7.67605e+06	8.62446e+06	6.54972e+06	8.37352e+06	6.26086e+06	7	7	7	7	6	7	7	7	7	7	7	7	7	6	7	7	7	7	7	6	6	7	7	7	6	6	6	6	6	6	High	High	High	High	High	High	High	High	High	High	High	High	High	High	High	High	High	High	High	High	High	High	High	High	High	High	High	High	High	High	24.7411	24.7897	24.8492	24.8474	24.8192	24.7969	24.8438	24.759	24.8908	0	39.751	36	7	106	7	290	32.1	6.92	190.56	cell differentiation;metabolic process;regulation of biological process	cytoplasm;cytosol;nucleus	catalytic activity;metal ion binding;protein binding	Pf02678, Pf05726	8544	ENSG00000087842.10	X		Digestion		2	1
High	Q9GZP4	7	PITHD1	PITH domain-containing protein 1 OS=Homo sapiens OX=9606 GN=PITHD1 PE=1 SV=1	0.872	0.948	0.915	0.82	0.818	0.831	0.697	0.843	0.858	0.556507	0.924108	0.230502	0.0296167	0.102326	0.320441	0.128575	0.690434	0.621273	0.934763	0.994853	0.749851	0.278615	0.526025	0.854988	0.686972	0.959739	0.941002	9.4583e+06	9.41715e+06	1.03991e+07	8.55836e+06	8.61799e+06	6.73463e+06	8.55296e+06	8.02284e+06	6.858e+06	6.85925e+06	8.86768e+06	8.49907e+06	7.01365e+06	7.13015e+06	6.37948e+06	8.43884e+06	7.28689e+06	7.90687e+06	7.76593e+06	7.62912e+06	7.62309e+06	6.74663e+06	8.26988e+06	7.36664e+06	8.70771e+06	8.48533e+06	7.90566e+06	7.82667e+06	8.97136e+06	8.89618e+06	8182817	7.9937e+06	8.22782e+06	6.68052e+06	7.91992e+06	6.73463e+06	7.99359e+06	7.7176e+06	3.8007e+06	5.11214e+06	8.49545e+06	7.36169e+06	4.90996e+06	6.91429e+06	3.85999e+06	7.14835e+06	6.13847e+06	5.77481e+06	5.28313e+06	5.21692e+06	5.07454e+06	3.10248e+06	3.85846e+06	2.11321e+06	8.18751e+06	5.03318e+06	4.83472e+06	3.3353e+06	4.15275e+06	3.55718e+06	6	6	7	6	6	6	6	5	6	6	6	6	6	6	6	6	6	6	6	6	6	6	6	7	6	6	6	7	7	6	High	High	High	High	High	High	High	High	High	High	High	High	High	High	High	High	High	High	High	High	High	High	High	High	High	High	High	High	High	High	24.1028	24.0593	24.0981	23.9735	24.0497	24.0264	24.0041	24.097	24.1296	0	43.736	51	7	116	7	211	24.2	5.74	117.6	response to stimulus	nucleus		Pf06201	57095	ENSG00000057757.9	1				0	1
High	Q00169	8	PITPNA	Phosphatidylinositol transfer protein alpha isoform OS=Homo sapiens OX=9606 GN=PITPNA PE=1 SV=2	0.896	0.882	0.97	0.893	0.859	0.857	0.831	0.881	0.836	0.754004	0.240664	0.95075	0.214345	0.153148	0.357475	0.536778	0.873145	0.473936	0.977721	0.769655	0.999592	0.755409	0.632438	0.866758	0.925618	0.986411	0.90147	2.18811e+07	2.28261e+07	2.28437e+07	2.1149e+07	1.66088e+07	1.5687e+07	2.21742e+07	2.04201e+07	1.89595e+07	2.22957e+07	2.2051e+07	1.91578e+07	2.05164e+07	1.82526e+07	1.79301e+07	1.70094e+07	1.87668e+07	1.76241e+07	1.8758e+07	1.72415e+07	1.66659e+07	1.80629e+07	1.61873e+07	1.76014e+07	1.83197e+07	1.74207e+07	1.84645e+07	1.94187e+07	1.62012e+07	1.70116e+07	1.89303e+07	1.93758e+07	1.80741e+07	1.65086e+07	1.52635e+07	1.5687e+07	2.0724e+07	1.96432e+07	1.05074e+07	1.66168e+07	2.11254e+07	1.6594e+07	1.43626e+07	1.77e+07	1.08488e+07	1.44083e+07	1.58092e+07	1.28718e+07	1.2761e+07	1.179e+07	11094193	8.30634e+06	7.55246e+06	5.04917e+06	1.72253e+07	1.03333e+07	1.1292e+07	8.27517e+06	7.49935e+06	6.80218e+06	7	7	7	7	7	7	7	7	7	6	7	6	6	7	6	7	7	7	7	7	7	7	7	6	7	7	7	7	7	7	High	High	High	High	High	High	High	High	High	High	High	High	High	High	High	High	High	High	High	High	High	High	High	High	High	High	High	High	High	High	25.233	25.3661	25.4195	25.2919	25.2696	25.2559	25.2688	25.2942	25.2476	0	77.351	47	11	142	8	270	31.8	6.55	227.49	cell organization and biogenesis;metabolic process;regulation of biological process;response to stimulus;transport	cytoplasm;cytosol	transporter activity	Pf02121	5306	ENSG00000174238.14	17		Gene and protein expression by JAK-STAT signaling after Interleukin-12 stimulation; Interleukin-12 family signaling; Role of second messengers in netrin-1 signaling		9	1
High	P48739	9	PITPNB	Phosphatidylinositol transfer protein beta isoform OS=Homo sapiens OX=9606 GN=PITPNB PE=1 SV=2	0.939	0.975	1.008	0.926	1.06	1.057	1.079	0.996	0.878	0.683678	0.675945	0.470314	0.539105	0.28982	0.481184	0.321077	0.340962	0.790497	0.971301	0.960671	0.895202	0.934073	0.808916	0.911648	0.844845	0.822104	0.983432	3.36318e+07	3.41732e+07	3.29184e+07	3.35932e+07	3.19596e+07	2.77199e+07	3.34871e+07	3.4e+07	2.84899e+07	3.3662e+07	3.34054e+07	3.36875e+07	2.97482e+07	3.15293e+07	3.14481e+07	2.98237e+07	3.50484e+07	3.37649e+07	2.91965e+07	3.18211e+07	3.10065e+07	3.0643e+07	2.98786e+07	2.97094e+07	3.09909e+07	3.09436e+07	3.23194e+07	3.0515e+07	2.72094e+07	2.69022e+07	2.90965e+07	2.90078e+07	2.60453e+07	2.62223e+07	2.93708e+07	2.77199e+07	3.1297e+07	3.27064e+07	1.57891e+07	2.50881e+07	3.20031e+07	2.91793e+07	2.08255e+07	3.05748e+07	1.90281e+07	2.5263e+07	2.95247e+07	2.46603e+07	1.98623e+07	2.17598e+07	2.06404e+07	1.40914e+07	1.39404e+07	8.52249e+06	2.91395e+07	1.83546e+07	1.9765e+07	1.30038e+07	1.2595e+07	1.0757e+07	9	9	9	9	9	9	8	8	8	8	9	9	8	9	8	9	9	9	8	9	9	9	9	8	8	9	9	8	8	7	High	High	High	High	High	High	High	High	High	High	High	High	High	High	High	High	High	High	High	High	High	High	High	High	High	High	High	High	High	High	25.967	26.0002	26.004	25.9557	26.0062	25.9459	25.9205	25.9455	25.8585	0	73.696	56	12	177	9	271	31.5	6.87	197.02	cell organization and biogenesis;metabolic process;transport	cytoplasm;Golgi;membrane	transporter activity	Pf02121	23760	ENSG00000180957.17	22		PI and PC transport between ER and Golgi membranes		6	1
High	Q5JRX3	27	PITRM1	Presequence protease, mitochondrial OS=Homo sapiens OX=9606 GN=PITRM1 PE=1 SV=3	0.934	1.013	1.024	0.972	0.879	0.954	0.856	0.884	0.923	0.728645	0.252052	0.249501	0.731648	0.244646	0.920275	0.643881	0.933482	0.745705	0.97724	0.780692	0.768649	0.97288	0.765675	0.99065	0.9539	0.992431	0.967741	4.55229e+07	4.55198e+07	4.54021e+07	4.42927e+07	4.34144e+07	3.59904e+07	4.54293e+07	4.693e+07	3.8927e+07	4.26925e+07	4.72863e+07	4.11012e+07	3.79106e+07	4.4794e+07	3.72168e+07	4.02244e+07	4.49721e+07	4.16175e+07	4.55303e+07	4.49535e+07	4.19238e+07	4.58936e+07	4.23362e+07	3.70727e+07	3.91139e+07	4.13348e+07	4.24116e+07	4.38336e+07	4.15005e+07	4.22204e+07	3.9384e+07	3.86393e+07	3.59224e+07	3.45742e+07	3.98978e+07	3.59904e+07	4.24582e+07	4.51445e+07	2.15733e+07	3.18184e+07	4.53014e+07	3.56009e+07	2.65396e+07	4.34379e+07	2.25185e+07	3.40732e+07	3.78845e+07	3.03955e+07	3.09741e+07	3.07399e+07	2.79078e+07	2.11045e+07	1.97527e+07	1.06347e+07	3.67773e+07	2.45183e+07	2.59369e+07	1.86795e+07	1.92101e+07	1.6882e+07	26	26	26	25	26	24	25	26	25	24	25	24	24	26	24	25	26	26	25	26	24	26	26	24	26	26	26	26	26	26	High	High	High	High	High	High	High	High	High	High	High	High	High	High	High	High	High	High	High	High	High	High	High	High	High	High	High	High	High	High	26.4062	26.4386	26.3945	26.3141	26.3768	26.431	26.3886	26.3721	26.3867	0	174.733	37	27	337	27	1037	117.3	6.92	343.07	metabolic process;regulation of biological process	mitochondrion;organelle lumen	catalytic activity;enzyme regulator activity;metal ion binding	Pf00675, Pf05193, Pf08367	10531	ENSG00000107959.15	10				0	1
High	O43164	3	PJA2	E3 ubiquitin-protein ligase Praja-2 OS=Homo sapiens OX=9606 GN=PJA2 PE=1 SV=4	0.959	1.114	1.234	0.924	0.923	1.187	0.641	0.01	0.434	0.781209	0.36319	0.0795277	0.749053	0.942337	0.486155	0.299705	1e-17	0.0140336	0.979951	0.860516	0.463903	0.976399	0.998831	0.915393	0.835935	2.74908e-16	0.132854	449016	453242	740580	398665	357854	434554	594390	500361	332081	1.07446e+06	886219	627972	365044	432586	283075	304103	621162	478605	428496	866968	484474	196486	422320	236993					195912	184637	388465	384732	585952	311191	328868	434554	555517	481324	184039	800784	849019	543935	255552	419490	171278	257599	523266	349550	291504	592847	322505	90355.4	197040	67984.2					90685.8	73828.1	1	1	2	1	1	1	1	1	1	2	2	1	1	1	1	1	2	1	1	2	1	1	1	1					1	1	Peak Found	Peak Found	Peak Found	Peak Found	Peak Found	High	Peak Found	Peak Found	Peak Found	Peak Found	High	Peak Found	Peak Found	High	Peak Found	Peak Found	Peak Found	Peak Found	Peak Found	Peak Found	Peak Found	Peak Found	Peak Found	Peak Found	Not Found	Not Found	Not Found	Not Found	Peak Found	Peak Found	19.7003	19.863	20.3532	19.6422	19.8297	19.8388	19.3967		19.2954	0	12.143	9	3	4	3	708	78.2	4.39	0	metabolic process;regulation of biological process;response to stimulus	cytoplasm;cytoskeleton;endoplasmic reticulum;Golgi;membrane	catalytic activity;metal ion binding;protein binding	Pf00097, Pf12678, Pf12861, Pf13639, Pf13920, Pf13923, Pf14634	9867	ENSG00000198961.9	5		Antigen processing: Ubiquitination & Proteasome degradation		4	1
High	Q13563	1	PKD2	Polycystin-2 OS=Homo sapiens OX=9606 GN=PKD2 PE=1 SV=3	0.864	0.984	0.926	1.106	0.825	0.967	0.806	1.026	1.089	0.76227	0.86541	0.770519	0.42801	0.469183	0.987629	0.672005	0.66936	0.589037	0.979951	0.985738	0.974168	0.884998	0.916132	0.99877	0.956603	0.957176	0.938728	422216	447286	380432	373558	364776	335546	411716	440335	385725	469507	352182	355212	539050	420911	435977		348525		432639	330408	408677	360558	272195	352557		397205	451330	406769	491124	459805	365279	379676	301000	291593	335229	335546	384789	423582	213768	349920	337399	307676	377366	408168	263794		293598		294323	225939	272048	165805	126997	101135		235607	276011	173343	227336	183855	1	1	1	1	1	1	1	1	1	1	1	1	1	1	1		1		1	1	1	1	1	1		1	1	1	1	1	Peak Found	High	Peak Found	Peak Found	Peak Found	High	High	High	Peak Found	Peak Found	Peak Found	High	Peak Found	High	Peak Found	Not Found	High	Not Found	Peak Found	Peak Found	Peak Found	High	Peak Found	Peak Found	Not Found	Peak Found	Peak Found	High	High	Peak Found	19.586	19.6696	19.5683	19.7109	19.5559	19.6643	19.5634	19.6896	19.7505	0.004	4.237	1	1	10	1	968	109.6	5.69	0	cell organization and biogenesis;cellular homeostasis;regulation of biological process;response to stimulus;transport	cytoplasm;endoplasmic reticulum;membrane	metal ion binding;protein binding;transporter activity	Pf00520, Pf08016	5311	ENSG00000118762.7	4		VxPx cargo-targeting to cilium		4	1
High	P14618	38	PKM	Pyruvate kinase PKM OS=Homo sapiens OX=9606 GN=PKM PE=1 SV=4	0.937	1.006	1.021	1.055	1.036	1.122	1.112	1.025	1.019	0.734574	0.384032	0.36419	0.106785	0.630436	0.287118	0.318471	0.186407	0.285659	0.97724	0.8694	0.859841	0.569431	0.964418	0.8389	0.84349	0.675823	0.793112	5.68009e+09	5.71526e+09	5.6624e+09	5.64033e+09	5.14248e+09	5.04446e+09	5.39202e+09	5.39866e+09	6.37278e+09	5.71121e+09	5.52238e+09	5.31173e+09	6.04521e+09	5.2772e+09	5.83473e+09	5.33291e+09	5.62263e+09	5.60107e+09	6.10549e+09	5.55067e+09	5.67612e+09	5.81886e+09	5.18734e+09	6.20815e+09	5.27924e+09	5.7754e+09	5.94729e+09	5.82387e+09	5.50334e+09	6.02785e+09	4.91411e+09	4.85137e+09	4.48013e+09	4.40275e+09	4.72594e+09	5.04446e+09	5.03938e+09	5.19327e+09	3.53179e+09	4.25652e+09	5.29058e+09	4.60089e+09	4.232e+09	5.11744e+09	3.53038e+09	4.51739e+09	4.7365e+09	4.09076e+09	4.15354e+09	3.79564e+09	3.77848e+09	2.67584e+09	2.42024e+09	1.78088e+09	4.96385e+09	3.42575e+09	3.63707e+09	2.48182e+09	2.54744e+09	2.41026e+09	60	60	60	59	59	58	60	57	57	58	59	60	58	59	58	63	60	59	60	62	61	61	61	62	59	61	62	60	59	60	High	High	High	High	High	High	High	High	High	High	High	High	High	High	High	High	High	High	High	High	High	High	High	High	High	High	High	High	High	High	33.3333	33.3671	33.3831	33.4228	33.3932	33.4028	33.4208	33.4153	33.4214	0	809.577	77	38	5950	37	531	57.9	7.84	12128	cell death;cell organization and biogenesis;metabolic process;response to stimulus;transport	cytoplasm;cytosol;extracellular;mitochondrion;nucleus;organelle lumen	catalytic activity;metal ion binding;nucleotide binding;protein binding;RNA binding	Pf00224, Pf02887	5315	ENSG00000067225.17	15	Viral carcinogenesis; Central carbon metabolism in cancer; Carbon metabolism; Purine metabolism; Pyruvate metabolism; Type II diabetes mellitus; Glucagon signaling pathway; Glycolysis / Gluconeogenesis; Biosynthesis of amino acids; Metabolic pathways	Glycolysis; Neutrophil degranulation	Photodynamic therapy-induced HIF-1 survival signaling; Amino Acid metabolism; Glycolysis and Gluconeogenesis	20	1	Met-loss+Acetyl [N-Term]
High	Q16512	5	PKN1	Serine/threonine-protein kinase N1 OS=Homo sapiens OX=9606 GN=PKN1 PE=1 SV=2	1.035	0.944	0.91	0.819	1.054	1.011	0.905	0.934	0.808	0.172956	0.85362	0.448628	0.0999339	0.581223	0.81755	0.930265	0.896967	0.476394	0.634238	0.985738	0.886192	0.554196	0.951774	0.971603	0.991139	0.987764	0.901535	2.65854e+06	2.40638e+06	2.70394e+06	2.22195e+06	2.84483e+06	2.09942e+06	2.40612e+06	2.5881e+06	2.00066e+06	1.87787e+06	2.39628e+06	2.51106e+06	2.13698e+06	1.81136e+06	1.66608e+06	1.88726e+06	3.02349e+06	2.50156e+06	2.69573e+06	2.55141e+06	2.34349e+06	2.88888e+06	2.05355e+06	2.04943e+06	2.20712e+06	2.12779e+06	1.69675e+06	2.18411e+06	1.71292e+06	2.23984e+06	2.30003e+06	2.04265e+06	2.13937e+06	1.73442e+06	2.6144e+06	2.09942e+06	2.24876e+06	2.48963e+06	1.10876e+06	1.39957e+06	2.29569e+06	2.17502e+06	1496009	1.75653e+06	1.00808e+06	1.59865e+06	2.54698e+06	1.82702e+06	1.83389e+06	1.7447e+06	1.56002e+06	1.32847e+06	958119	587903	2.07527e+06	1.26213e+06	1.03765e+06	930750	792892	895610	4	4	4	4	4	4	4	4	4	4	4	4	4	4	4	4	4	4	4	4	4	4	4	4	4	4	3	4	4	4	High	High	High	High	High	Peak Found	Peak Found	High	High	High	High	High	High	High	High	Peak Found	Peak Found	High	High	High	Peak Found	High	High	High	Peak Found	High	High	Peak Found	High	Peak Found	22.2186	22.272	22.2692	22.0918	22.299	22.3128	22.1679	22.1905	22.2074	0	23.046	9	6	34	5	942	103.9	6.37	27.74	cell death;cell organization and biogenesis;cellular component movement;metabolic process;regulation of biological process;response to stimulus	cytoplasm;cytosol;endosome;membrane;nucleus	catalytic activity;nucleotide binding;protein binding	Pf00069, Pf00433, Pf02185, Pf07714, Pf14531, Pf15456	5585	ENSG00000123143.12	19	Salmonella infection; PI3K-Akt signaling pathway	Activated PKN1 stimulates transcription of AR (androgen receptor) regulated genes KLK2 and KLK3	Apoptosis-related network due to altered Notch3 in ovarian cancer; G13 Signaling Pathway	9	1
High	Q16513	14	PKN2	Serine/threonine-protein kinase N2 OS=Homo sapiens OX=9606 GN=PKN2 PE=1 SV=1	1.032	1.07	1.034	1.087	1.009	0.956	0.881	0.869	0.936	0.123723	0.199711	0.381708	0.12553	0.681656	0.971158	0.829962	0.872405	0.874929	0.528706	0.725004	0.864234	0.620978	0.971303	0.996923	0.981116	0.986411	0.986482	6.1302e+06	6.52157e+06	7.26543e+06	7.15251e+06	6.40719e+06	7.317e+06	7.31641e+06	6.82808e+06	1.01047e+07	7.51544e+06	7.04776e+06	7.09571e+06	8.05174e+06	5.81749e+06	7.55028e+06	6.31638e+06	7.9279e+06	5.80333e+06	7.40927e+06	5.5391e+06	6.761e+06	5.40272e+06	5.71136e+06	7.45869e+06	4.86202e+06	5.38611e+06	6.72577e+06	7.27128e+06	6.57626e+06	6.64766e+06	5.30353e+06	5.5358e+06	5.74845e+06	5.58314e+06	5.8882e+06	7.317e+06	6.83791e+06	6.5683e+06	5.6e+06	5.6012e+06	6.75192e+06	6.14613e+06	5.63668e+06	5.64138e+06	4.56839e+06	5.35046e+06	6.67846e+06	4.23848e+06	5.04049e+06	3.78773e+06	4.50066e+06	2.48448e+06	2.66473e+06	2.13962e+06	4.57156e+06	3.19484e+06	4.11315e+06	3.09862e+06	3.04408e+06	2.6581e+06	10	10	10	10	10	10	11	10	12	11	10	11	11	10	11	9	9	10	11	9	10	10	11	10	8	10	10	11	11	11	High	High	High	High	High	High	High	High	High	High	High	High	High	High	High	High	High	High	High	High	High	High	High	Peak Found	High	High	High	High	High	High	23.7049	23.7221	23.6989	23.7463	23.6139	23.663	23.5443	23.5054	23.6507	0	53.162	21	15	94	14	984	112	6.3	69.97	cell death;cell division;cell organization and biogenesis;cellular component movement;metabolic process;regulation of biological process;response to stimulus	cytoplasm;cytoskeleton;cytosol;membrane;nucleus	catalytic activity;nucleotide binding;protein binding;RNA binding	Pf00069, Pf00433, Pf02185, Pf07714, Pf14531	5586	ENSG00000065243.19	1	Salmonella infection; PI3K-Akt signaling pathway	RHO GTPases activate PKNs		6	1
High	Q13835	12	PKP1	Plakophilin-1 OS=Homo sapiens OX=9606 GN=PKP1 PE=1 SV=2	1.137	1.077	0.952	1.048	0.955	1.044	1.111	1.349	1.23	0.00197397	0.0786324	0.65114	0.266416	0.884019	0.678026	0.327759	0.0033017	0.0137563	0.0199523	0.487357	0.952822	0.804243	0.993096	0.958454	0.849188	0.0375466	0.130743	7.75976e+06	8.39562e+06	8.73433e+06	8.53128e+06	2.41801e+07	7.41428e+06	7.78112e+06	1.25143e+07	1.26278e+07	7.26821e+06	9.29569e+06	8.28818e+06	8.37834e+06	8.90393e+06	7.41065e+06	8.02532e+06	8.64648e+06	8.81137e+06	8.92514e+06	9.36055e+06	8.98361e+06	1.05905e+07	9.49237e+06	1.04456e+07	3.51366e+07	1.08998e+07	1.1032e+07	9.08954e+06	1.00481e+07	1.27241e+07	6.71333e+06	7.12658e+06	6.91065e+06	6.65938e+06	2.22215e+07	7.41428e+06	7.27223e+06	1.20382e+07	6.99829e+06	5.41694e+06	8.90549e+06	7.17902e+06	5.86532e+06	8.63437e+06	4.48391e+06	6798067	7.28379e+06	6.43541e+06	6.07173e+06	6.4009e+06	5.98021e+06	4.87013e+06	4.42883e+06	2.99646e+06	3.30376e+07	6.46538e+06	6.74661e+06	3.87347e+06	4.65116e+06	5.0878e+06	5	5	6	6	12	6	6	8	6	5	7	5	7	5	5	6	5	6	6	6	5	7	6	6	10	6	7	7	7	8	Peak Found	Peak Found	Peak Found	Peak Found	High	Peak Found	Peak Found	Peak Found	Peak Found	Peak Found	Peak Found	Peak Found	Peak Found	Peak Found	Peak Found	Peak Found	Peak Found	Peak Found	Peak Found	Peak Found	Peak Found	Peak Found	Peak Found	Peak Found	High	Peak Found	Peak Found	Peak Found	Peak Found	High	24.0128	24.3177	23.9919	23.9997	24.0226	24.0509	24.1674	24.2116	24.1366	0	60.811	22	12	22	12	747	82.8	9.13	41.2	cell death;cell organization and biogenesis;development;regulation of biological process;response to stimulus;transport	cytoskeleton;membrane;nucleus	protein binding;signal transducer activity;structural molecule activity	Pf00514	5317	ENSG00000081277.12	1		Apoptotic cleavage of cell adhesion proteins; Formation of the cornified envelope; Neutrophil degranulation		11	1
High	P0C869	4	PLA2G4B	Cytosolic phospholipase A2 beta OS=Homo sapiens OX=9606 GN=PLA2G4B PE=1 SV=2	2.455	1.132	0.853	1.133	1.524	0.884	1.611	1.768	1.067	1.11899e-07	0.499884	0.459942	0.411416	0.0529521	0.708936	0.201125	0.0599019	0.724262	1.97601e-06	0.915821	0.891065	0.878335	0.364079	0.959461	0.770654	0.37395	0.966706			149541		179274	933323	169292	113197	684043		168478	311044	169459	142023	208257	497645	200402		204634	321621	136456	227789	401997	226833	3.00233e+06	486500	264341	159566	212298	134709			118317		164753	933323	158220	108891	379096		161406	269419	118631	137723	126009	421544	168818		139211	219930	90835.8	104750	187559	65069.7	2.82297e+06	288574	161658	67998.4	98270.5	53863.9			1		1	2	1	1	2		1	2	1	1	1	2	1		1	2	1	1	2	1	4	2	1	1	1	1	Not Found	Not Found	Peak Found	Not Found	Peak Found	Peak Found	Peak Found	Peak Found	Peak Found	Not Found	Peak Found	Peak Found	Peak Found	Peak Found	Peak Found	Peak Found	Peak Found	Not Found	Peak Found	Peak Found	Peak Found	Peak Found	Peak Found	Peak Found	High	Peak Found	Peak Found	Peak Found	Peak Found	Peak Found	19.0914	18.2824	18.5298	18.2832	18.8279	18.4341	18.5255	19.2788	18.2377	0	15.305	7	4	5	4	781	87.9	5.96	5.93	defense response;metabolic process;regulation of biological process;response to stimulus	cytoplasm;cytosol;endosome;extracellular;membrane;mitochondrion	catalytic activity;metal ion binding;protein binding	Pf00168, Pf01735	100137049; 8681	ENSG00000243708.10	15	Serotonergic synapse; Ether lipid metabolism; Vascular smooth muscle contraction; Glutamatergic synapse; Ovarian steroidogenesis; Phospholipase D signaling pathway; VEGF signaling pathway; MAPK signaling pathway; Oxytocin signaling pathway; Arachidonic acid metabolism; Linoleic acid metabolism; Choline metabolism in cancer; Long-term depression; Glycerophospholipid metabolism; Fc epsilon RI signaling pathway; Inflammatory mediator regulation of TRP channels; Ras signaling pathway; alpha-Linolenic acid metabolism; Fc gamma R-mediated phagocytosis; GnRH signaling pathway; Metabolic pathways; Platelet activation	Synthesis of PA; Acyl chain remodelling of PG; Hydrolysis of LPC; XBP1(S) activates chaperone genes; Acyl chain remodelling of PS; Acyl chain remodelling of PE; Acyl chain remodelling of PC		36	1
High	Q86XP0	1	PLA2G4D	Cytosolic phospholipase A2 delta OS=Homo sapiens OX=9606 GN=PLA2G4D PE=1 SV=2					100			100						1e-17			1e-17						4.02635e-16			2.74908e-16																		688221								587185																						579757								552107																						1								1						Not Found	Not Found	Not Found	Not Found	Not Found	Not Found	Not Found	Not Found	Not Found	Not Found	Not Found	Not Found	Not Found	Not Found	Not Found	Not Found	Peak Found	Not Found	Not Found	Not Found	Not Found	Not Found	Not Found	Not Found	High	Not Found	Not Found	Not Found	Not Found	Not Found										0.01	3.239	2	1	1	1	818	91.9	5.5	1.69	metabolic process	cytoplasm;cytosol;membrane	catalytic activity;metal ion binding;protein binding	Pf00168, Pf01735	283748	ENSG00000159337.6	15	Serotonergic synapse; Ether lipid metabolism; Vascular smooth muscle contraction; Glutamatergic synapse; Ovarian steroidogenesis; Phospholipase D signaling pathway; VEGF signaling pathway; MAPK signaling pathway; Oxytocin signaling pathway; Arachidonic acid metabolism; Linoleic acid metabolism; Choline metabolism in cancer; Long-term depression; Glycerophospholipid metabolism; Fc epsilon RI signaling pathway; Inflammatory mediator regulation of TRP channels; Ras signaling pathway; alpha-Linolenic acid metabolism; Fc gamma R-mediated phagocytosis; GnRH signaling pathway; Metabolic pathways; Platelet activation	Acyl chain remodelling of PI; Synthesis of PA; Acyl chain remodelling of PG; Acyl chain remodelling of PS; Hydrolysis of LPC; Acyl chain remodelling of PE; Acyl chain remodelling of PC		33	1
High	Q9Y263	17	PLAA	Phospholipase A-2-activating protein OS=Homo sapiens OX=9606 GN=PLAA PE=1 SV=2	0.98	1.047	1.052	1.088	1.121	1.297	1.332	1.123	1.166	0.363275	0.188677	0.134768	0.0470289	0.0997511	0.0320709	0.0277964	0.0750327	0.0160751	0.839006	0.709919	0.603112	0.373971	0.523451	0.338813	0.322611	0.427376	0.145851	1.46663e+07	1.75943e+07	1.51107e+07	1.75607e+07	1.47015e+07	1.54002e+07	1.54447e+07	1.71353e+07	2.0028e+07	1.52391e+07	1.62129e+07	1.60583e+07	1.75281e+07	1.72165e+07	1.79126e+07	1.82297e+07	1.81981e+07	1.74876e+07	2.00546e+07	2.18556e+07	2.47279e+07	2.13073e+07	1.9628e+07	1.74178e+07	1.87256e+07	1.58583e+07	1.55525e+07	1.69379e+07	1.5837e+07	1.84166e+07	1.26885e+07	1.49348e+07	1.19557e+07	1.37076e+07	1.35106e+07	1.54002e+07	1.44346e+07	1.64834e+07	1.10995e+07	1.13576e+07	1.55324e+07	1.39093e+07	1.22707e+07	1.66953e+07	1.08383e+07	1.54419e+07	1.53301e+07	1.27721e+07	1.36431e+07	1.49452e+07	1.64609e+07	9.7983e+06	9.15778e+06	4.99651e+06	1.7607e+07	9.40657e+06	9.51118e+06	7.21802e+06	7.33078e+06	7.36395e+06	12	12	12	12	11	12	11	13	14	13	12	12	13	13	13	12	12	11	11	13	12	11	12	12	13	11	10	11	9	11	High	High	High	High	High	High	High	High	High	High	High	High	High	High	High	High	High	High	High	High	High	High	High	High	High	High	High	High	High	High	24.8628	24.9426	24.8936	24.9601	24.9894	25.1397	25.05	24.8843	24.9338	0	99.153	30	17	235	17	795	87.1	6.37	193.61	cell communication;cellular homeostasis;defense response;metabolic process;regulation of biological process;response to stimulus	cytoplasm;nucleus	enzyme regulator activity;protein binding	Pf00400, Pf08324, Pf09070	9373	ENSG00000137055.14	9	Protein processing in endoplasmic reticulum			1	1
High	P00749	3	PLAU	Urokinase-type plasminogen activator OS=Homo sapiens OX=9606 GN=PLAU PE=1 SV=2	1.713	1.092	1.128	1.188	2.43	2.347	2.51	2.623	1.098	1.66866e-08	0.388684	0.179314	0.0724588	6.39564e-11	3.80302e-05	3.39928e-05	6.0085e-06	0.46424	3.02678e-07	0.871391	0.68591	0.469092	2.26855e-09	0.0011879	0.000962109	0.000108788	0.897157	905237	1.32897e+06	1.00284e+06	1.62073e+06	2.191e+06	2.37467e+06	1.13058e+06	1.20856e+06	1.28436e+06	1.08484e+06	1.35789e+06	1.33557e+06	1.33821e+06	1.76993e+06	1.31023e+06	3.80843e+06	2.79162e+06	2.50645e+06	2.60578e+06	2.44399e+06	3.50237e+06	2.61068e+06	2.90153e+06	2.83467e+06	3.26515e+06	3.09884e+06	3.09575e+06	1.29372e+06	1.04527e+06	1.29321e+06	783163	1.12809e+06	793453	1.26512e+06	2.01353e+06	2.37467e+06	1.05664e+06	1.16258e+06	711793	808523	1.30089e+06	1.15684e+06	936826	1.71635e+06	792769	3.22603e+06	2.35166e+06	1.83059e+06	1.7727e+06	1.67124e+06	2.33146e+06	1.20054e+06	1.35376e+06	813159	3.07009e+06	1.83811e+06	1.89321e+06	551311	483843	517097	2	3	3	3	3	3	3	3	3	3	3	3	3	3	3	3	3	3	3	3	3	3	3	3	3	3	3	3	2	3	Peak Found	High	Peak Found	High	High	High	Peak Found	Peak Found	High	Peak Found	Peak Found	High	Peak Found	High	Peak Found	High	High	High	High	High	High	High	High	High	High	High	High	Peak Found	Peak Found	Peak Found	21.6069	21.0765	21.1571	21.1587	21.8555	21.783	21.8717	21.9678	21.1307	0	10.721	7	3	39	3	431	48.5	8.41	37.86	cellular component movement;coagulation;metabolic process;regulation of biological process;response to stimulus;transport	cell surface;extracellular;membrane	catalytic activity;protein binding	Pf00051, Pf00089	5328		10	MicroRNAs in cancer; NF-kappa B signaling pathway; Proteoglycans in cancer; Complement and coagulation cascades; Transcriptional misregulation in cancer	Dissolution of Fibrin Clot; Neutrophil degranulation	Osteopontin Signaling; Blood Clotting Cascade; Lung fibrosis; VEGFA-VEGFR2 Signaling Pathway; Wnt Signaling Pathway and Pluripotency; Wnt Signaling Pathway; Endochondral Ossification; Complement and Coagulation Cascades; Senescence and Autophagy in Cancer; DNA Damage Response (only ATM dependent)	20	1
High	Q03405	5	PLAUR	Urokinase plasminogen activator surface receptor OS=Homo sapiens OX=9606 GN=PLAUR PE=1 SV=1	1.498	0.914	1.027	0.88	1.08	1.054	1.304	1.147	0.833	3.94995e-11	0.55139	0.438542	0.176052	0.278813	0.551513	0.0704429	0.132934	0.598429	7.8269e-10	0.931772	0.884574	0.70138	0.798772	0.935017	0.547047	0.588819	0.940284	4.87324e+06	4.75412e+06	4.8437e+06	7.7716e+06	7.75628e+06	9298710	5.53212e+06	5.73048e+06	3.37478e+06	6.38596e+06	5.21109e+06	6.39427e+06	3.67559e+06	5.51009e+06	4.65409e+06	5.40168e+06	6.2778e+06	4.86252e+06	5.13389e+06	5.458e+06	4.47017e+06	7.46984e+06	6.53911e+06	3.78235e+06	6.01989e+06	6.20966e+06	6.16631e+06	4.01859e+06	3.88601e+06	4.04476e+06	4.21607e+06	4.03551e+06	3.83237e+06	6.06638e+06	7.12802e+06	9298710	5.17032e+06	5.51246e+06	1.8703e+06	4.75941e+06	4.99235e+06	5.53856e+06	2.57313e+06	5.34328e+06	2.81602e+06	4.57564e+06	5.28842e+06	3.55136e+06	3.49257e+06	3.73228e+06	2.9757e+06	3.43506e+06	3.05093e+06	1.08501e+06	5.66026e+06	3.68334e+06	3.77101e+06	1.7125e+06	1.79879e+06	1.61732e+06	4	4	4	5	5	5	5	5	4	5	5	5	4	5	5	5	5	4	4	4	4	4	5	4	4	4	4	4	4	4	High	High	High	High	High	High	High	High	Peak Found	High	High	High	High	High	High	High	High	High	High	High	High	High	High	High	High	High	High	High	High	High	23.5887	23.3067	23.4208	23.1792	23.2885	23.2503	23.4404	23.3923	23.0792	0	44.346	27	5	65	5	335	37	6.65	78.65	cellular component movement;coagulation;metabolic process;regulation of biological process;response to stimulus;transport	cell surface;extracellular;membrane;organelle lumen	protein binding;receptor activity;signal transducer activity	Pf00021	5329	ENSG00000011422.11	19	Proteoglycans in cancer; Complement and coagulation cascades	Dissolution of Fibrin Clot; Neutrophil degranulation; Attachment of GPI anchor to uPAR	Primary Focal Segmental Glomerulosclerosis FSGS; VEGFA-VEGFR2 Signaling Pathway; Complement and Coagulation Cascades	14	1
High	Q8NHP8	11	PLBD2	Putative phospholipase B-like 2 OS=Homo sapiens OX=9606 GN=PLBD2 PE=1 SV=2	0.915	0.965	0.987	1.003	0.895	0.895	0.861	0.784	0.924	0.987916	0.842948	0.700286	0.468971	0.358544	0.535535	0.663628	0.273436	0.822451	0.999917	0.985738	0.961983	0.908281	0.855995	0.930403	0.956603	0.775532	0.986176	1.83567e+07	1.77772e+07	1.78795e+07	1.73346e+07	2.62165e+07	2.30913e+07	1.8461e+07	1.7637e+07	2.10137e+07	2.24992e+07	1.85583e+07	1.84467e+07	1.77466e+07	2.98264e+07	1.85394e+07	1.77856e+07	1.59011e+07	1.5005e+07	1.71649e+07	2.07127e+07	1.70763e+07	1.48151e+07	1.5922e+07	2.21207e+07	1.35845e+07	1.57038e+07	1.66545e+07	1.86682e+07	1.80425e+07	1.77601e+07	1.58812e+07	1.50901e+07	1.41464e+07	1.35311e+07	2.40929e+07	2.30913e+07	1.72537e+07	1.6966e+07	1.16458e+07	1.67685e+07	1.77793e+07	1.59781e+07	1.24237e+07	2.89235e+07	1.12175e+07	1.50657e+07	1.3395e+07	1.09589e+07	1.16772e+07	1.41637e+07	1.13674e+07	6.81285e+06	7.42868e+06	6.34558e+06	1.2773e+07	9.3149e+06	1.01851e+07	7.95537e+06	8.35166e+06	7.10146e+06	10	9	9	9	10	9	9	9	10	10	9	9	9	10	10	9	9	9	9	10	9	9	9	11	9	9	9	10	10	10	High	High	High	High	High	High	High	High	High	High	High	High	High	High	High	High	High	High	High	High	High	High	High	High	High	High	High	High	High	High	25.2881	25.1151	25.1189	25.1182	25.0097	25.0627	25.0106	25.0012	25.0984	0	66.898	24	11	176	11	589	65.4	6.8	164.71	metabolic process	organelle lumen;vacuole	catalytic activity	Pf04916	196463	ENSG00000151176.7	12				0	1
High	Q9NQ66	7	PLCB1	1-phosphatidylinositol 4,5-bisphosphate phosphodiesterase beta-1 OS=Homo sapiens OX=9606 GN=PLCB1 PE=1 SV=1	0.86	1.069	0.963	1.105	0.72	0.734	0.8	0.819	0.979	0.55885	0.233194	0.929403	0.190508	0.0315404	0.215819	0.531204	0.649918	0.622308	0.935937	0.765146	0.999592	0.727739	0.262866	0.80149	0.924376	0.953696	0.941002	1.75391e+06	2.92002e+06	2.38904e+06	1.31e+06	1.68701e+06	2.30258e+06	2.62854e+06	1.82728e+06	4.18816e+06	2.39069e+06	2.21849e+06	2.18921e+06	2.03791e+06	2.58181e+06	3.01319e+06	1.3352e+06	1.39024e+06	1.16442e+06	1.56157e+06	1.88127e+06	1.6803e+06	3.47859e+06	1.44707e+06	2.52743e+06	1.74693e+06	1.76464e+06	1.30666e+06	3.59498e+06	2.26437e+06	3.8469e+06	1.51739e+06	2.47864e+06	1.89022e+06	1.02257e+06	1.55036e+06	2.30258e+06	2.45664e+06	1.75776e+06	2.32107e+06	1.78177e+06	2.12537e+06	1.89624e+06	1.42665e+06	2.50365e+06	1.82317e+06	1.13102e+06	1171139	850441	1.06233e+06	1.28644e+06	1.11854e+06	1.59966e+06	675155	725023	1.64257e+06	1.04672e+06	799087	1.53198e+06	1.04815e+06	1.5382e+06	4	5	5	3	4	5	5	4	6	5	5	5	4	5	5	4	4	4	4	5	5	5	4	5	4	4	3	6	5	6	High	High	High	High	High	High	High	High	High	High	High	High	High	High	High	High	Peak Found	High	High	Peak Found	Peak Found	Peak Found	Peak Found	Peak Found	Peak Found	Peak Found	Peak Found	High	Peak Found	Peak Found	21.9587	22.2586	22.1356	22.2451	21.8285	21.9564	22.2292	21.9798	22.5127	0	28	7	7	41	7	1216	138.5	6.23	3.42	cell differentiation;metabolic process;regulation of biological process;response to stimulus	cytoplasm;cytosol;membrane;nucleus	catalytic activity;enzyme regulator activity;metal ion binding;protein binding;signal transducer activity	Pf00168, Pf00387, Pf00388, Pf08703, Pf09279	23236	ENSG00000182621.17	20	Dopaminergic synapse; Chagas disease (American trypanosomiasis); Serotonergic synapse; Amoebiasis; NOD-like receptor signaling pathway; Vascular smooth muscle contraction; Glutamatergic synapse; Phospholipase D signaling pathway; cGMP-PKG signaling pathway; Renin secretion; Huntington's disease; Rap1 signaling pathway; Oxytocin signaling pathway; Circadian entrainment; Endocrine and other factor-regulated calcium reabsorption; Pathways in cancer; Long-term potentiation; Thyroid hormone signaling pathway; Insulin secretion; Gap junction; Phosphatidylinositol signaling system; Adrenergic signaling in cardiomyocytes; AGE-RAGE signaling pathway in diabetic complications; Inositol phosphate metabolism; Glucagon signaling pathway; Thyroid hormone synthesis; Pancreatic secretion; Melanogenesis; Wnt signaling pathway; Alzheimer's disease; Long-term depression; Aldosterone synthesis and secretion; Retrograde endocannabinoid signaling; Sphingolipid signaling pathway; Gastric acid secretion; Salivary secretion; Inflammatory mediator regulation of TRP channels; GnRH signaling pathway; Metabolic pathways; Chemokine signaling pathway; Estrogen signaling pathway; Cholinergic synapse; Calcium signaling pathway; African trypanosomiasis; Platelet activation	PLC beta mediated events; Acetylcholine regulates insulin secretion; Ca2+ pathway; Presynaptic function of Kainate receptors; G beta:gamma signalling through PLC beta; Synthesis of IP3 and IP4 in the cytosol; Gastrin-CREB signalling pathway via PKC and MAPK; Fatty Acids bound to GPR40 (FFAR1) regulate insulin secretion	AMP-activated Protein Kinase (AMPK) Signaling; Human Thyroid Stimulating Hormone (TSH) signaling pathway; Alzheimers Disease; Endothelin Pathways; Signal Transduction of S1P Receptor; Cell-type Dependent Selectivity of CCK2R Signaling; Chemokine signaling pathway; GPR40 PATHWAY	79	1
High	Q01970	12	PLCB3	1-phosphatidylinositol 4,5-bisphosphate phosphodiesterase beta-3 OS=Homo sapiens OX=9606 GN=PLCB3 PE=1 SV=2	0.939	0.993	1.054	0.998	0.957	1.14	1.088	0.941	1.117	0.66851	0.546798	0.144591	0.599032	0.892338	0.297173	0.386197	0.705577	0.094321	0.969762	0.928985	0.622602	0.943418	0.994941	0.839943	0.879957	0.961581	0.482513	9.89743e+06	9.74638e+06	8.43759e+06	9.3315e+06	7.06339e+06	1.42088e+07	1.04394e+07	9.98651e+06	1.05317e+07	1.06849e+07	9.49397e+06	8.68373e+06	9.97986e+06	6.47732e+06	1.0251e+07	1.03546e+07	7.59081e+06	6.88677e+06	1.01057e+07	9.83563e+06	1.15752e+07	8.85276e+06	8.52972e+06	1.06725e+07	5.51351e+06	9.56752e+06	1.06641e+07	8.9882e+06	9.59583e+06	8.6364e+06	8.56273e+06	8.27316e+06	6.67587e+06	7.28402e+06	6.49125e+06	1.42088e+07	9.75666e+06	9.60656e+06	5.83667e+06	7.96336e+06	9.09546e+06	7.52164e+06	6.98648e+06	6.28122e+06	6.20253e+06	8.77112e+06	6.3945e+06	5.02977e+06	6.87484e+06	6.72577e+06	7.7054e+06	4.07101e+06	3.97969e+06	3.06154e+06	5.18414e+06	5.6751e+06	6.52167e+06	3.83028e+06	4.44181e+06	3.45331e+06	12	11	11	11	10	11	12	12	11	12	11	11	11	10	11	11	11	11	12	12	12	10	11	11	10	12	11	9	10	12	High	High	High	High	Peak Found	High	High	High	High	High	High	High	High	High	High	High	High	High	High	High	High	High	High	High	High	High	High	High	High	High	24.1854	24.2668	24.1976	24.2336	24.0474	24.2428	24.1487	24.2031	24.1592	0	50.386	13	12	86	12	1234	138.7	5.9	53.12	cell communication;cell organization and biogenesis;metabolic process;regulation of biological process;response to stimulus	cytoskeleton;cytosol;membrane	catalytic activity;metal ion binding;motor activity;protein binding;signal transducer activity	Pf00168, Pf00387, Pf00388, Pf01576, Pf05262, Pf05672, Pf07321, Pf08703, Pf09279, Pf10186, Pf12037	5331	ENSG00000149782.11	11	Dopaminergic synapse; Chagas disease (American trypanosomiasis); Serotonergic synapse; Amoebiasis; NOD-like receptor signaling pathway; Vascular smooth muscle contraction; Glutamatergic synapse; Phospholipase D signaling pathway; cGMP-PKG signaling pathway; Renin secretion; Huntington's disease; Rap1 signaling pathway; Oxytocin signaling pathway; Circadian entrainment; Endocrine and other factor-regulated calcium reabsorption; Pathways in cancer; Long-term potentiation; Thyroid hormone signaling pathway; Insulin secretion; Gap junction; Phosphatidylinositol signaling system; Adrenergic signaling in cardiomyocytes; AGE-RAGE signaling pathway in diabetic complications; Inositol phosphate metabolism; Glucagon signaling pathway; Thyroid hormone synthesis; Pancreatic secretion; Melanogenesis; Wnt signaling pathway; Alzheimer's disease; Long-term depression; Aldosterone synthesis and secretion; Retrograde endocannabinoid signaling; Sphingolipid signaling pathway; Gastric acid secretion; Salivary secretion; Inflammatory mediator regulation of TRP channels; GnRH signaling pathway; Metabolic pathways; Chemokine signaling pathway; Estrogen signaling pathway; Cholinergic synapse; Calcium signaling pathway; African trypanosomiasis; Platelet activation	PLC beta mediated events; Acetylcholine regulates insulin secretion; Ca2+ pathway; Presynaptic function of Kainate receptors; G beta:gamma signalling through PLC beta; Synthesis of IP3 and IP4 in the cytosol; Gastrin-CREB signalling pathway via PKC and MAPK; Fatty Acids bound to GPR40 (FFAR1) regulate insulin secretion	Alzheimers Disease; Signal Transduction of S1P Receptor; Myometrial Relaxation and Contraction Pathways; G Protein Signaling Pathways; VEGFA-VEGFR2 Signaling Pathway; Chemokine signaling pathway; GPR40 PATHWAY; MAPK Cascade; Calcium Regulation in the Cardiac Cell	80	1
High	P51178	9	PLCD1	1-phosphatidylinositol 4,5-bisphosphate phosphodiesterase delta-1 OS=Homo sapiens OX=9606 GN=PLCD1 PE=1 SV=2	0.958	1.027	1.06	1.009	1.071	1.106	1.233	1.013	1.134	0.483023	0.240733	0.0817145	0.461045	0.266814	0.292839	0.0906894	0.323723	0.0190968	0.906376	0.769655	0.470827	0.906036	0.78513	0.8389	0.600441	0.808675	0.165459	1.34798e+07	1.3476e+07	1.32136e+07	1.34537e+07	1.45572e+07	6.5662e+06	1.32031e+07	1.31458e+07	1.3157e+07	1.31421e+07	1.2876e+07	1.27591e+07	1.3793e+07	1.31817e+07	1.52589e+07	1.33323e+07	1.47643e+07	1.43434e+07	1.49396e+07	1.39343e+07	1.66681e+07	1.64447e+07	1.49837e+07	1.64469e+07	1.31694e+07	1.56605e+07	1.73757e+07	1.58228e+07	1.59042e+07	1.55911e+07	1.1662e+07	1.1439e+07	1.04547e+07	1.05017e+07	1.33781e+07	6.5662e+06	1.23396e+07	1.26456e+07	7.29161e+06	9.79471e+06	1.23355e+07	1.10517e+07	9.65587e+06	1.27827e+07	9.23259e+06	1.12935e+07	1.24374e+07	1.04757e+07	1.01633e+07	9.52849e+06	1.10956e+07	7.56219e+06	6.9909e+06	4.71799e+06	1.23826e+07	9.28925e+06	1.06261e+07	6.7428e+06	7.3619e+06	6.23418e+06	9	9	9	9	10	9	9	9	9	10	9	8	10	10	9	10	9	9	9	10	10	9	9	9	9	10	10	10	10	9	High	High	High	High	High	High	High	High	High	High	High	High	High	High	High	High	High	High	High	High	High	High	High	High	High	High	High	High	High	High	24.6827	24.6667	24.6514	24.7008	24.7296	24.7602	24.8346	24.7963	24.8043	0	45.557	18	9	75	9	756	85.6	6.7	38.16	metabolic process;regulation of biological process;response to stimulus	cytoplasm;cytosol;membrane	catalytic activity;metal ion binding;protein binding;signal transducer activity	Pf00168, Pf00169, Pf00387, Pf00388, Pf09279, Pf14788	5333	ENSG00000187091.13	3	Thyroid hormone signaling pathway; Phosphatidylinositol signaling system; AGE-RAGE signaling pathway in diabetic complications; Inositol phosphate metabolism; Metabolic pathways; Calcium signaling pathway	Synthesis of IP3 and IP4 in the cytosol	Myometrial Relaxation and Contraction Pathways; GPR40 PATHWAY	11	1
High	Q8N3E9	2	PLCD3	1-phosphatidylinositol 4,5-bisphosphate phosphodiesterase delta-3 OS=Homo sapiens OX=9606 GN=PLCD3 PE=1 SV=3			100	100	100	100	100	100	100			1e-17	1e-17	1e-17	1e-17	1e-17	1e-17	1e-17			4.68661e-16	3.94437e-16	4.02635e-16	4.5542e-16	3.87792e-16	2.74908e-16	3.04133e-16											1.612e+06	1.46605e+06		1.25577e+06		1.8832e+06		1.78157e+06	2.11488e+06	2.29015e+06	2.37374e+06		2.91439e+06	2.26944e+06	1.31999e+06	2.86346e+06	2.12978e+06	2.69112e+06	3.34334e+06	1.97494e+06											1.54434e+06	1.26986e+06		1217753		1.59521e+06		1.30117e+06	1.43874e+06	1.56604e+06	1.58015e+06		1.35976e+06	651017	1.24114e+06	1.6985e+06	1.30247e+06	1.14681e+06	1547594	789688											1	1		1		1		1	1	1	1		1	1	1	1	1	1	1	1	Not Found	Not Found	High	High	Not Found	Not Found	Not Found	High	Not Found	Not Found	High	High	High	High	Not Found	Peak Found	Not Found	Peak Found	Peak Found	Peak Found	Peak Found	Not Found	Peak Found	Peak Found	Peak Found	High	Peak Found	Peak Found	Peak Found	Peak Found										0	10.965	5	2	9	2	789	89.2	6.98	3.98	metabolic process;regulation of biological process;response to stimulus	cytoplasm;cytosol;membrane	catalytic activity;metal ion binding;protein binding;signal transducer activity	Pf00168, Pf00169, Pf00387, Pf00388, Pf09279, Pf14788	113026	ENSG00000161714.11	17	Thyroid hormone signaling pathway; Phosphatidylinositol signaling system; AGE-RAGE signaling pathway in diabetic complications; Inositol phosphate metabolism; Metabolic pathways; Calcium signaling pathway	Synthesis of IP3 and IP4 in the cytosol	GPR40 PATHWAY	10	1
High	P19174	24	PLCG1	1-phosphatidylinositol 4,5-bisphosphate phosphodiesterase gamma-1 OS=Homo sapiens OX=9606 GN=PLCG1 PE=1 SV=1	0.895	0.99	0.944	0.992	1.001	1.135	1.141	0.85	0.98	0.596941	0.48073	0.372633	0.477343	0.792972	0.191333	0.158748	0.582948	0.296699	0.948577	0.915821	0.860656	0.910943	0.984254	0.774764	0.731638	0.933599	0.803722	6.14083e+07	5.85452e+07	6.02922e+07	5.70571e+07	5.51392e+07	5.18629e+07	5.6083e+07	5.16288e+07	5.53049e+07	5.25711e+07	5.45623e+07	5.06759e+07	5.74526e+07	5.50682e+07	5.90972e+07	6.14974e+07	6.05882e+07	5.89789e+07	6.52203e+07	6.9466e+07	7.50603e+07	7.48584e+07	7.80164e+07	7.43127e+07	5.18656e+07	6.99023e+07	6.20675e+07	6.64608e+07	6.92242e+07	7.08384e+07	5.31272e+07	4.96958e+07	4.77036e+07	4.45378e+07	5.06728e+07	5.18629e+07	5.24152e+07	4.96645e+07	3.06499e+07	3.91808e+07	5.2272e+07	4.38942e+07	4.02201e+07	5.3401e+07	3.57575e+07	5.2093e+07	5.10395e+07	4.30754e+07	4.43691e+07	4.7502e+07	4.99661e+07	3.44242e+07	3.63999e+07	2.13175e+07	4.87671e+07	4.14635e+07	3.79575e+07	2.8322e+07	3.20432e+07	2.83251e+07	23	20	23	22	20	22	23	21	19	21	22	21	23	22	22	23	23	20	22	23	23	22	20	21	24	24	21	23	21	21	High	High	High	High	High	High	High	High	High	High	High	High	High	High	High	High	High	High	High	High	High	High	High	High	High	High	High	High	High	High	26.7825	26.7845	26.75	26.8111	26.849	26.9513	27.01	26.8666	26.9486	0	188.564	29	24	375	24	1290	148.4	6.05	479.18	cellular component movement;metabolic process;regulation of biological process;response to stimulus	cytoplasm;cytosol;membrane	catalytic activity;metal ion binding;protein binding;signal transducer activity	Pf00017, Pf00018, Pf00168, Pf00169, Pf00387, Pf00388, Pf03009, Pf07653, Pf09279, Pf14604	5335	ENSG00000124181.14	20	Th1 and Th2 cell differentiation; T cell receptor signaling pathway; HIF-1 signaling pathway; MicroRNAs in cancer; Phospholipase D signaling pathway; Epstein-Barr virus infection; Neurotrophin signaling pathway; VEGF signaling pathway; Rap1 signaling pathway; Non-small cell lung cancer; Natural killer cell mediated cytotoxicity; ErbB signaling pathway; Pathways in cancer; Thyroid hormone signaling pathway; Glioma; Phosphatidylinositol signaling system; NF-kappa B signaling pathway; AGE-RAGE signaling pathway in diabetic complications; Inositol phosphate metabolism; EGFR tyrosine kinase inhibitor resistance; Proteoglycans in cancer; Choline metabolism in cancer; Leukocyte transendothelial migration; Fc epsilon RI signaling pathway; Inflammatory mediator regulation of TRP channels; Vibrio cholerae infection; Ras signaling pathway; Fc gamma R-mediated phagocytosis; Metabolic pathways; Epithelial cell signaling in Helicobacter pylori infection; Axon guidance; Calcium signaling pathway	EGFR interacts with phospholipase C-gamma; FCERI mediated Ca+2 mobilization; Signaling by FGFR4 in disease; PECAM1 interactions; ISG15 antiviral mechanism; DAG and IP3 signaling; Signaling by FGFR2 in disease; FCERI mediated MAPK activation; Downstream signal transduction; Signaling by FGFR1 in disease; Signaling by FGFR3 point mutants in cancer; DAP12 signaling; Frs2-mediated activation; Synthesis of IP3 and IP4 in the cytosol; Generation of second messenger molecules; Antigen activates B Cell Receptor (BCR) leading to generation of second messengers; Role of phospholipids in phagocytosis; Phospholipase C-mediated cascade: FGFR1; Constitutive Signaling by EGFRvIII; Phospholipase C-mediated cascade; FGFR2; PLC-gamma1 signalling; PLCG1 events in ERBB2 signaling; Constitutive Signaling by Ligand-Responsive EGFR Cancer Variants; Phospholipase C-mediated cascade; FGFR4; Phospholipase C-mediated cascade; FGFR3; Role of second messengers in netrin-1 signaling; RET signaling; VEGFR2 mediated cell proliferation	Angiogenesis; IL-1 signaling pathway; RANKL/RANK (Receptor activator of NFKB (ligand)) Signaling Pathway; Leptin signaling pathway; Signaling Pathways in Glioblastoma; B Cell Receptor Signaling Pathway; Corticotropin-releasing hormone signaling pathway; Brain-Derived Neurotrophic Factor (BDNF) signaling pathway; PDGF Pathway; Primary Focal Segmental Glomerulosclerosis FSGS; T-Cell Receptor and Co-stimulatory Signaling; Myometrial Relaxation and Contraction Pathways; Kit receptor signaling pathway; MFAP5-mediated ovarian cancer cell motility and invasiveness; BDNF-TrkB Signaling; Association Between Physico-Chemical Features and Toxicity Associated Pathways; T-Cell antigen Receptor (TCR) pathway during Staphylococcus aureus infection; VEGFA-VEGFR2 Signaling Pathway; GPR40 PATHWAY; EGF/EGFR Signaling Pathway; ErbB Signaling Pathway; T-Cell antigen Receptor (TCR) Signaling Pathway	128	1
High	Q4KWH8	2	PLCH1	1-phosphatidylinositol 4,5-bisphosphate phosphodiesterase eta-1 OS=Homo sapiens OX=9606 GN=PLCH1 PE=1 SV=1	0.845	0.965	1.162	1.063	1.343	1.125	1.14	1.389	1.42	0.405477	0.959799	0.0310179	0.324529	0.0142903	0.453188	0.367307	0.0167814	0.00411543	0.867044	0.995309	0.271209	0.840651	0.149659	0.903834	0.870158	0.149215	0.0493603	2.73041e+06	3.17912e+06	2.75872e+06	2.45818e+06	2.37062e+06	6.26572e+06	2.69523e+06	3.14062e+06	2.31321e+06	3.30105e+06	3.17995e+06	3.52633e+06	3.07079e+06	2.97305e+06	2.98811e+06	4.18499e+06	2.30252e+06	2.74918e+06	2.62117e+06	2.5053e+06	3.1449e+06	2.50879e+06	3.15331e+06	2.29715e+06	1.04488e+06	3.38232e+06	3.45039e+06	3.62914e+06	3.906e+06	2.98495e+06	2.3622e+06	2.69858e+06	2.18272e+06	1.91881e+06	2.1786e+06	6.26572e+06	2.51897e+06	3.02113e+06	1.28198e+06	2.46024e+06	3.04647e+06	3.05442e+06	2.14973e+06	2.88304e+06	1.808e+06	3.54501e+06	1.93964e+06	2.00788e+06	1.78317e+06	1.71317e+06	2.0935e+06	1.15369e+06	1.47123e+06	658966	982460	2.00627e+06	2.11009e+06	1.54654e+06	1.80805e+06	1.19355e+06	2	2	2	2	2	2	2	2	2	2	2	2	2	2	2	2	2	2	2	2	2	2	2	2	1	2	2	2	2	2	Peak Found	High	High	Peak Found	Peak Found	Peak Found	Peak Found	High	Peak Found	Peak Found	High	Peak Found	Peak Found	Peak Found	Peak Found	High	Peak Found	Peak Found	High	Peak Found	Peak Found	Peak Found	Peak Found	Peak Found	High	Peak Found	High	Peak Found	Peak Found	Peak Found	22.3148	22.3789	22.5308	22.4543	22.3931	22.3591	22.3287	22.5501	22.6069	0.005	4.117	1	2	10	2	1693	189.1	7.74	2.01	metabolic process;regulation of biological process;response to stimulus	cytoplasm;cytosol;membrane	catalytic activity;metal ion binding;protein binding;signal transducer activity	Pf00036, Pf00168, Pf00387, Pf00388, Pf09279, Pf13499, Pf14788	23007	ENSG00000114805.16	3	Inositol phosphate metabolism; Metabolic pathways	Synthesis of IP3 and IP4 in the cytosol	Mesodermal Commitment Pathway; GPR40 PATHWAY	7	1
High	Q8IV08	7	PLD3	5'-3' exonuclease PLD3 OS=Homo sapiens OX=9606 GN=PLD3 PE=1 SV=1	0.956	1.024	1.026	0.913	0.841	0.834	1.014	1.002	0.828	0.574141	0.439843	0.450417	0.400597	0.22956	0.399218	0.604967	0.477162	0.444652	0.941406	0.895616	0.886391	0.876816	0.746	0.883433	0.942777	0.902489	0.891188	6.84446e+06	6.48966e+06	6.359e+06	4.70156e+06	1.23284e+07	4.00092e+06	3.52638e+06	6.94769e+06	6.30788e+06	3.48439e+06	5.95697e+06	3.97194e+06	3.8372e+06	7.28603e+06	4.98926e+06	6.32798e+06	7.21229e+06	6.21759e+06	4.29297e+06	5.72093e+06	8.70482e+06	3.81335e+06	4.00025e+06	4.45709e+06	6.78707e+06	5.9212e+06	8.07195e+06	8.19512e+06	5.52755e+06	8.52702e+06	5.92147e+06	5.50872e+06	5.03128e+06	3.66996e+06	1.13298e+07	4.00092e+06	3.29575e+06	6.68335e+06	3.49582e+06	2.59689e+06	5706920	3.4404e+06	2.68626e+06	7.06546e+06	3.01882e+06	5.36029e+06	6.07562e+06	4541035	2.92049e+06	3.91207e+06	5.79463e+06	1.7536e+06	1.86639e+06	1.27857e+06	6.38161e+06	3.51224e+06	4.93641e+06	3.49231e+06	2.55864e+06	3.40957e+06	5	4	4	5	7	5	4	5	5	3	4	4	4	4	5	6	6	6	6	6	7	5	5	5	6	6	6	6	5	6	High	High	High	High	High	High	High	High	High	High	High	High	High	High	High	High	High	High	High	High	High	High	High	High	High	High	High	High	High	High	23.4159	23.6094	23.3186	23.4525	23.6116	23.5416	23.3225	23.6624	23.8078	0	25.245	17	7	73	7	490	54.7	6.47	83.09	metabolic process	endoplasmic reticulum;membrane	catalytic activity;protein binding	Pf00614, Pf13091, Pf13918	23646	ENSG00000105223.19	19	Ether lipid metabolism; Glycerophospholipid metabolism; Metabolic pathways	Synthesis of PG; Role of phospholipids in phagocytosis		12	1
High	Q15149	212	PLEC	Plectin OS=Homo sapiens OX=9606 GN=PLEC PE=1 SV=3	0.923	1.029	0.994	1.015	1.027	1.043	1.003	0.896	0.916	0.979002	0.191572	0.868196	0.387713	0.708043	0.733128	0.776594	0.803741	0.937387	0.999917	0.710822	0.990051	0.872391	0.976351	0.964635	0.975108	0.980529	0.996049	1.25527e+09	1.28358e+09	1.26067e+09	1.25459e+09	1.13439e+09	1.08725e+09	1.30309e+09	1.29349e+09	1.36237e+09	1.23679e+09	1.26503e+09	1.2806e+09	1.29901e+09	1.23344e+09	1.25727e+09	1.21151e+09	1.30975e+09	1.28046e+09	1.36262e+09	1.3206e+09	1.29665e+09	1.32049e+09	1.23855e+09	1.39983e+09	1.12196e+09	1.21513e+09	1.22397e+09	1.17667e+09	1.16194e+09	1.26995e+09	1.08599e+09	1.08956e+09	9.97452e+08	9.79312e+08	1.0425e+09	1.08725e+09	1.21786e+09	1.24428e+09	7.55024e+08	9.21773e+08	1.21193e+09	1.10923e+09	9.0938e+08	1.1961e+09	7.60726e+08	1.02624e+09	1.10333e+09	9.35188e+08	9.26984e+08	9.03049e+08	8.63156e+08	6.07235e+08	5.77867e+08	4.01559e+08	1.05493e+09	7.2077e+08	7.48523e+08	5.01431e+08	5.37849e+08	5.07796e+08	217	214	217	218	213	212	215	220	216	219	216	217	216	215	216	220	224	222	223	226	223	222	226	222	218	220	222	224	222	223	High	High	High	High	High	High	High	High	High	High	High	High	High	High	High	High	High	High	High	High	High	High	High	High	High	High	High	High	High	High	31.1574	31.2556	31.234	31.2296	31.2428	31.2654	31.2654	31.2052	31.1827	0	1676.46	55	218	5894	212	4684	531.5	5.96	10535.6	cell organization and biogenesis	cytoplasm;cytoskeleton;cytosol;membrane	protein binding;RNA binding;structural molecule activity	Pf00307, Pf00681, Pf03501, Pf07812	5339	ENSG00000178209.14	8		Assembly of collagen fibrils and other multimeric structures; Caspase-mediated cleavage of cytoskeletal proteins; Type I hemidesmosome assembly		11	1
High	Q9HAU0	3	PLEKHA5	Pleckstrin homology domain-containing family A member 5 OS=Homo sapiens OX=9606 GN=PLEKHA5 PE=1 SV=1	0.744	1.087	0.905	1.014	0.898	0.909	0.784	0.617	0.75	0.0829106	0.388256	0.490325	0.670403	0.591015	0.803448	0.508223	0.119769	0.331536	0.416217	0.87109	0.898813	0.959904	0.955729	0.970974	0.916083	0.562078	0.834227	1.56456e+06	1.13676e+06	1.75365e+06	910614	1.23934e+06	723927	1.2531e+06	1.16377e+06	1.94291e+06	974608	1.26873e+06	1.52441e+06	1.06524e+06	1.69298e+06	1.68116e+06	1.67766e+06	1.50112e+06	1.59409e+06	1.60885e+06	1.35026e+06	869591	1.39871e+06	1.4224e+06	862793	840183	742405	1.11115e+06	1.52924e+06	1.48485e+06	1.52532e+06	1.35357e+06	964935	1387496	710811	1.13895e+06	723927	1.17115e+06	1.1195e+06	1076756	726368	1.21547e+06	1.32041e+06	745730	1.64172e+06	1.01721e+06	1.42111e+06	1.26455e+06	1.16425e+06	1.09449e+06	923333	578870	643209	663644	247502	789991	440367	679527	651677	687322	609908	3	2	3	2	3	2	2	2	3	2	2	3	2	3	3	3	3	3	3	3	2	3	3	2	2	2	3	3	3	3	High	High	Peak Found	Peak Found	High	Peak Found	High	Peak Found	Peak Found	Peak Found	High	Peak Found	Peak Found	High	High	Peak Found	High	Peak Found	High	High	High	Peak Found	High	Peak Found	High	Peak Found	High	High	Peak Found	Peak Found	21.2391	21.4261	21.434	21.6301	21.5909	21.475	21.4988	21.1975	21.5591	0	9.397	3	3	17	3	1116	127.4	7.53	0	metabolic process	cytoplasm;cytosol;membrane	protein binding	Pf00169, Pf00397, Pf04111, Pf15413	54477	ENSG00000052126.14	12		Synthesis of PIPs at the plasma membrane		5	1
High	Q96S99	2	PLEKHF1	Pleckstrin homology domain-containing family F member 1 OS=Homo sapiens OX=9606 GN=PLEKHF1 PE=1 SV=3	1.155	0.762	0.654	0.988	0.841	0.712	0.674	0.81	0.799	0.0449174	0.0692983	0.00191608	0.916042	0.431955	0.261586	0.271568	0.607193	0.568161	0.27067	0.460621	0.032898	0.992146	0.902215	0.833222	0.821293	0.945132	0.933255	1.18518e+06	1.00713e+06	1.09233e+06	1.26135e+06	1.13312e+06	1.37196e+06	826234	1.53465e+06	899811	701664	943147	658670	1.17136e+06	1.15401e+06	818990	648836	996870	935240	776077	717348	878124	626432	735962	806993	1.03169e+06	820280	816019	923876	804898	910385	1.02535e+06	854895	864256	984587	1.04133e+06	1.37196e+06	772198	1.47626e+06	498674	522945	903557	570524	820018	1.11908e+06	495540	549614	839762	683056	527962	490535	584550	288069	343376	231496	970055	486560	499038	393705	372579	364022	1	1	1	1	1	1	1	2	1	1	1	1	1	1	1	1	1	1	1	1	1	1	1	1	1	1	1	1	1	1	High	High	High	High	High	Peak Found	High	High	High	High	High	High	High	Peak Found	High	Peak Found	High	High	Peak Found	Peak Found	High	High	High	High	High	High	Peak Found	High	Peak Found	High	21.1665	20.9259	20.7747	21.0991	20.9513	20.8334	20.8021	20.8671	20.9335	0	9.308	9	2	30	2	279	31.2	8.24	24.17	cell death;cell organization and biogenesis;regulation of biological process	cytoplasm;endosome;membrane;nucleus;vacuole	metal ion binding;protein binding	Pf01363	79156	ENSG00000166289.5	19				0	1	Met-loss+Acetyl [N-Term]
Medium	Q8IWE5	1	PLEKHM2	Pleckstrin homology domain-containing family M member 2 OS=Homo sapiens OX=9606 GN=PLEKHM2 PE=1 SV=2	0.737	1.173	1.072	1.106	1.114	1.353	1.399	1.386	1.315	0.190261	0.202922	0.469683	0.370765	0.386444	0.243049	0.263483	0.199267	0.216358	0.66431	0.727277	0.895202	0.860717	0.870383	0.8197	0.818346	0.695116	0.721204	496336	512731	504257	495969	367186	365875		560914	624261	479824	617000	540779	567223	548702	563022	515298	575166	561499	603184	682324	719520	731148	638893	705258	467316	698842	724768	705280		623820	429403	435229	398971	387146	337444	365875		539573	345965	357609	591101	468410	397089	532091	340664	436497	484519	410092	410344	466585	478970	336224	298087	202312	439399	414527	443233	300552		249437	1	1	1	1	1	1		1	1	1	1	1	1	1	1	1	1	1	1	1	1	1	1	1	1	1	1	1		1	Peak Found	Peak Found	Peak Found	High	Peak Found	Peak Found	Not Found	Peak Found	Peak Found	High	Peak Found	High	High	Peak Found	Peak Found	High	High	Peak Found	High	High	High	Peak Found	Peak Found	Peak Found	Peak Found	High	Peak Found	Peak Found	Not Found	Peak Found	19.733	20.0638	19.9951	20.0255	20.0234	20.1784	20.206	20.1983	20.1551	0.018	2.82	1	1	10	1	1019	112.7	4.93	0	cell organization and biogenesis;regulation of biological process	cytoplasm;membrane	protein binding	Pf00169, Pf02759	23207	ENSG00000116786.11	1	Salmonella infection			1	1
High	Q8TD55	1	PLEKHO2	Pleckstrin homology domain-containing family O member 2 OS=Homo sapiens OX=9606 GN=PLEKHO2 PE=1 SV=1	0.932	1.006	1.206	1.108	0.883	0.64	0.846	0.918	1.016	0.929946	0.79736	0.067861	0.274627	0.676742	0.133157	0.739801	0.963324	0.673586	0.999917	0.985454	0.427068	0.80854	0.970336	0.697098	0.969805	0.995074	0.953967	955593	974149	1.23313e+06	922332	890423	952541	1.06228e+06	1.23994e+06	856892	1.5313e+06	1.12136e+06	1.17477e+06	1.27729e+06	1.05874e+06	1.10523e+06	1.31541e+06	670631	860052	802472	609697	623425	808483	913843	962670	1.1535e+06	846348	894222	1.15395e+06	970811	1.20236e+06	826728	826901	975657	719958	818298	952541	992809	1.19277e+06	474889	1.14127e+06	1.07429e+06	1.01756e+06	894174	1.02669e+06	668734	1.11425e+06	564939	628142	545918	416921	415002	371787	426369	276153	1.08459e+06	502023	546863	491752	449378	480769	1	1	1	1	1	1	1	1	1	1	1	1	1	1	1	1	1	1	1	1	1	1	1	1	1	1	1	1	1	1	Peak Found	Peak Found	Peak Found	Peak Found	Peak Found	Peak Found	Peak Found	Peak Found	Peak Found	Peak Found	Peak Found	Peak Found	Peak Found	Peak Found	Peak Found	Peak Found	Peak Found	Peak Found	Peak Found	Peak Found	Peak Found	Peak Found	Peak Found	Peak Found	High	Peak Found	Peak Found	Peak Found	Peak Found	Peak Found	20.8549	20.9576	21.0352	20.9877	20.8067	20.6075	20.8484	20.8333	21.0211	0.004	4.26	3	1	1	1	490	53.3	5.43	1.77	transport	extracellular		Pf00169, Pf15413	80301	ENSG00000241839.9	15	Cytokine-cytokine receptor interaction	Neutrophil degranulation		4	1
High	Q5SXH7	1	PLEKHS1	Pleckstrin homology domain-containing family S member 1 OS=Homo sapiens OX=9606 GN=PLEKHS1 PE=1 SV=3																																																																																																																						Not Found	Not Found	Not Found	Not Found	High	Not Found	Not Found	Not Found	Not Found	Not Found	Not Found	Not Found	Not Found	Not Found	Not Found	Not Found	Not Found	Not Found	Not Found	Not Found	Not Found	Not Found	Not Found	Not Found	Not Found	Not Found	Not Found	Not Found	Not Found	Not Found										0.002	4.885	3	1	1	1	462	51.7	5.81	1.64											0	1
Medium	Q9HBL7	1	PLGRKT	Plasminogen receptor (KT) OS=Homo sapiens OX=9606 GN=PLGRKT PE=1 SV=1	1.163	1.053	0.961	0.993	0.808	0.749	0.615	0.883	0.693	0.0992091	0.514932	0.950908	0.882659	0.434119	0.399583	0.245647	0.914926	0.330173	0.462103	0.91897	0.999592	0.988444	0.903685	0.883623	0.812279	0.988846	0.833511	571951	651590	647770	662624	848845	753524	682265	688119	555697	844118	618433	549733	567779	916892	638697	412540	590454			466571	486895	399315	359493		668868	309387	571691	448911	331194	495069	494822	553099	512519	517234	780088	753524	637644	661939	307967	629114	592474	476165	397478	889134	386452	349453	497398			319049	324116	183628	167728		628910	183517	349618	191301	153306	197956	1	1	1	1	1	1	1	1	1	1	1	1	1	1	1	1	1			1	1	1	1		1	1	1	1	1	1	Peak Found	High	Peak Found	Peak Found	High	Peak Found	Peak Found	Peak Found	Peak Found	High	Peak Found	Peak Found	Peak Found	Peak Found	Peak Found	High	Peak Found	Not Found	Not Found	Peak Found	Peak Found	Peak Found	Peak Found	Not Found	Peak Found	Peak Found	Peak Found	Peak Found	Peak Found	Peak Found	20.4183	20.343	20.2721	20.295	20.1223	20.1007	19.9695	20.2178	20.0647	0.013	3.061	6	1	4	1	147	17.2	9.58	3.37	defense response;regulation of biological process;response to stimulus	membrane;mitochondrion	protein binding	Pf10166	55848	ENSG00000107020.9	9				0	1
High	O60664	15	PLIN3	Perilipin-3 OS=Homo sapiens OX=9606 GN=PLIN3 PE=1 SV=3	0.939	0.942	0.961	0.963	0.984	0.943	0.93	0.893	0.856	0.709035	0.709662	0.434051	0.884404	0.868522	0.509492	0.80937	0.779164	0.417631	0.973982	0.970391	0.884176	0.988444	0.993096	0.92116	0.979488	0.978604	0.879263	1.40624e+08	1.37184e+08	1.41384e+08	1.39411e+08	1.28511e+08	1.16986e+08	1.36915e+08	1.32222e+08	9.37026e+07	1.25774e+08	1.34017e+08	1.25261e+08	1.28594e+08	1.48332e+08	1.23393e+08	1.30952e+08	1.2955e+08	1.27007e+08	1.16971e+08	1.19982e+08	1.28375e+08	1.18847e+08	1.1353e+08	1.07109e+08	1.21853e+08	1.24878e+08	1.20609e+08	1.2412e+08	1.13064e+08	1.14397e+08	1.2166e+08	1.16448e+08	1.11864e+08	1.08822e+08	1.18101e+08	1.16986e+08	1.27961e+08	1.27191e+08	5.19299e+07	9.37383e+07	1.28392e+08	1.08498e+08	9.0023e+07	1.43841e+08	7.46606e+07	1.10927e+08	1.09133e+08	9.276e+07	7.95749e+07	8.2046e+07	8.54569e+07	5.46528e+07	5.29695e+07	3.07256e+07	1.14574e+08	7.4073e+07	7.37586e+07	5.28933e+07	5.23362e+07	4.57422e+07	21	23	23	21	20	20	23	22	20	22	22	23	23	22	23	25	24	23	23	23	24	24	26	24	26	25	26	25	25	24	High	High	High	High	High	High	High	High	High	High	High	High	High	High	High	High	High	High	High	High	High	High	High	High	High	High	High	High	High	High	28.0038	28.0235	27.989	28.0042	28.0093	27.9573	27.9211	27.9676	27.926	0	247.164	57	15	594	15	434	47	5.44	1322.76	transport	cytoplasm;cytosol;endosome;Golgi;membrane	protein binding	Pf03036	10226	ENSG00000105355.8	19		Triglyceride catabolism; Retrograde transport at the Trans-Golgi-Network		8	1	Met-loss+Acetyl [N-Term]
Medium	Q96Q06	1	PLIN4	Perilipin-4 OS=Homo sapiens OX=9606 GN=PLIN4 PE=1 SV=2							100									1e-17									3.87792e-16																								1.85517e+06																														853115																														1									Not Found	Not Found	Not Found	Not Found	Not Found	Not Found	Not Found	Not Found	Not Found	Not Found	Not Found	Not Found	Not Found	Not Found	Not Found	Not Found	Not Found	Not Found	Not Found	Not Found	Not Found	High	Not Found	Not Found	Not Found	Not Found	Not Found	Not Found	Not Found	Not Found										0.02	2.671	1	1	1	1	1357	134.3	8.73	0		cytoplasm;cytosol;membrane		Pf03036	729359	ENSG00000167676.4	19	PPAR signaling pathway			1	1
High	P53350	3	PLK1	Serine/threonine-protein kinase PLK1 OS=Homo sapiens OX=9606 GN=PLK1 PE=1 SV=1	0.988	1.172	1.133	1.025	1.12	0.9	1.332	1.081	0.993	0.491006	0.141105	0.160238	0.637232	0.335668	0.775493	0.190767	0.497082	0.779994	0.912702	0.629408	0.652603	0.95464	0.840793	0.969486	0.766091	0.906052	0.979883	1.23157e+06	1.38436e+06	1.34208e+06	1.42462e+06	1.06562e+06	885987	1.70814e+06	1.48262e+06	1.42796e+06	1.39633e+06	1.4253e+06	1.75979e+06	1.47801e+06	1.2514e+06	1.36599e+06	1.42376e+06	1.63003e+06	1.26067e+06	1.57105e+06	1.41122e+06	1.52445e+06	2.50972e+06	1.47242e+06	1.63496e+06	1.31713e+06	1.53315e+06	1.66458e+06	1.26769e+06	1.09096e+06	1.66143e+06	1.06549e+06	1.17511e+06	1061864	1.11203e+06	979305	885987	1.59643e+06	1.42621e+06	791376	1.04067e+06	1.36547e+06	1.52429e+06	1.03469e+06	1.21352e+06	826512	1.20603e+06	1.37313e+06	920734	1.06878e+06	965015	1.0148e+06	1.15411e+06	686984	469008	1.23844e+06	909406	1.01798e+06	540220	504995	664331	3	3	3	3	3	2	3	3	3	3	3	3	3	3	3	3	3	3	3	3	3	2	3	3	3	3	3	3	3	3	Peak Found	High	Peak Found	High	Peak Found	Peak Found	High	High	High	Peak Found	Peak Found	Peak Found	High	Peak Found	Peak Found	High	Peak Found	Peak Found	Peak Found	Peak Found	Peak Found	Peak Found	Peak Found	Peak Found	High	Peak Found	Peak Found	Peak Found	Peak Found	Peak Found	21.1992	21.4297	21.4001	21.3688	21.3993	21.4509	21.5054	21.4552	21.3155	0	8.069	6	3	8	3	603	68.2	8.91	1.96	cell division;cell organization and biogenesis;cell proliferation;metabolic process;regulation of biological process;response to stimulus	chromosome;cytoplasm;cytoskeleton;cytosol;nucleus	catalytic activity;metal ion binding;nucleotide binding;protein binding	Pf00069, Pf00659, Pf07714, Pf14531	5347	ENSG00000166851.14	16	FoxO signaling pathway; Progesterone-mediated oocyte maturation; Oocyte meiosis; Cell cycle	Regulation of PLK1 Activity at G2/M Transition; AURKA Activation by TPX2; Anchoring of the basal body to the plasma membrane; Polo-like kinase mediated events; Phosphorylation of Emi1; APC/C:Cdh1 mediated degradation of Cdc20 and other APC/C:Cdh1 targeted proteins in late mitosis/early G1; Recruitment of NuMA to mitotic centrosomes; Loss of Nlp from mitotic centrosomes; Recruitment of mitotic centrosome proteins and complexes; Phosphorylation of the APC/C; Cyclin A/B1/B2 associated events during G2/M transition; Amplification of signal from unattached kinetochores via a MAD2 inhibitory signal; Separation of Sister Chromatids; Resolution of Sister Chromatid Cohesion; Condensation of Prophase Chromosomes; RHO GTPases Activate Formins; Activation of NIMA Kinases NEK9, NEK6, NEK7; Golgi Cisternae Pericentriolar Stack Reorganization; The role of GTSE1 in G2/M progression after G2 checkpoint; Mitotic Metaphase/Anaphase Transition; Mitotic Telophase/Cytokinesis	Regulation of toll-like receptor signaling pathway; Cell Cycle; Integrated Cancer pathway; TNF alpha Signaling Pathway	53	1
High	Q02809	33	PLOD1	Procollagen-lysine,2-oxoglutarate 5-dioxygenase 1 OS=Homo sapiens OX=9606 GN=PLOD1 PE=1 SV=2	0.893	0.95	0.975	0.935	0.941	0.946	0.9	0.846	0.851	0.509215	0.828786	0.723447	0.480107	0.466275	0.526001	0.639544	0.360391	0.384531	0.91929	0.985454	0.968101	0.911002	0.915504	0.928158	0.9539	0.837736	0.868421	2.27987e+08	2.25888e+08	2.53814e+08	2.34131e+08	2.05508e+08	267323894	2.43296e+08	2.18322e+08	2.38404e+08	2.32161e+08	2.3811e+08	2.50618e+08	2.58348e+08	2.38598e+08	2.54395e+08	2.21502e+08	2.36129e+08	2.14401e+08	2.63684e+08	2.47669e+08	2.02181e+08	2.51067e+08	2.04297e+08	2.63894e+08	1.83953e+08	2.0287e+08	2.11225e+08	2.07305e+08	2.04933e+08	2.17897e+08	1.97242e+08	1.91744e+08	2.00819e+08	1.82759e+08	1.88862e+08	267323894	2.27384e+08	2.10016e+08	1.32123e+08	1.73028e+08	2.28115e+08	2.1708e+08	1.80858e+08	2.31375e+08	1.53925e+08	1.87629e+08	1.98915e+08	1.56588e+08	1.79383e+08	1.6936e+08	1.34588e+08	1.15455e+08	9.53184e+07	7.57012e+07	1.72963e+08	1.20335e+08	1.29175e+08	8.83421e+07	9.48612e+07	8.7127e+07	36	36	35	36	36	37	37	37	37	37	37	37	37	38	36	37	38	38	37	38	36	37	37	37	35	37	38	35	36	36	High	High	High	High	High	High	High	High	High	High	High	High	High	High	High	High	High	High	High	High	High	High	High	High	High	High	High	High	High	High	28.7837	28.797	28.7961	28.8456	28.7437	28.8253	28.8356	28.6826	28.6974	0	328.14	58	34	1003	33	727	83.5	6.95	1728.52	metabolic process;response to stimulus	endoplasmic reticulum;membrane	catalytic activity;metal ion binding;protein binding	Pf03171	5351	ENSG00000083444.16	1	Lysine degradation	Collagen biosynthesis and modifying enzymes		4	1
High	O00469	26	PLOD2	Procollagen-lysine,2-oxoglutarate 5-dioxygenase 2 OS=Homo sapiens OX=9606 GN=PLOD2 PE=1 SV=2	0.889	0.908	0.965	0.911	1.142	1.142	1.052	0.927	0.838	0.482033	0.303147	0.632326	0.257857	0.0662168	0.171378	0.439684	0.746305	0.450922	0.906113	0.822866	0.946818	0.794514	0.415791	0.750237	0.908579	0.971731	0.891563	7.9875e+07	7.94852e+07	7.96469e+07	7.53907e+07	7.02757e+07	6.60689e+07	7.59082e+07	7.13022e+07	7.17745e+07	8.05486e+07	7.34896e+07	7.73952e+07	7.35221e+07	7.38183e+07	6.7639e+07	8.04018e+07	9.16111e+07	8.68661e+07	8.92617e+07	8.83375e+07	8.41674e+07	8.63191e+07	8.0842e+07	8.58995e+07	6.86111e+07	6.99707e+07	7.34189e+07	6.77355e+07	6.75451e+07	6.96114e+07	6.91036e+07	6.74706e+07	6.30171e+07	5.88488e+07	6.45833e+07	6.60689e+07	7.09438e+07	6.85894e+07	3.97773e+07	6.00323e+07	7.04048e+07	6.70379e+07	5.14697e+07	7.15835e+07	4.09259e+07	6.81065e+07	7.71732e+07	6.34429e+07	6.07244e+07	6.04067e+07	5.60286e+07	3.96944e+07	3.77182e+07	2.46413e+07	6.45123e+07	4.1504e+07	4.48995e+07	2.88652e+07	3.12659e+07	2.78345e+07	28	28	28	29	26	29	30	28	29	28	28	29	28	29	27	28	26	28	27	29	28	27	29	28	26	27	27	28	28	29	High	High	High	High	High	High	High	High	High	High	High	High	High	High	High	High	High	High	High	High	High	High	High	High	High	High	High	High	High	High	27.1596	27.174	27.2266	27.1905	27.3111	27.3238	27.3027	27.1567	27.135	0	194.794	44	26	599	26	737	84.6	6.71	767.87	metabolic process;response to stimulus	endoplasmic reticulum;membrane	catalytic activity;metal ion binding	Pf03171	5352	ENSG00000152952.11	3	Lysine degradation	Collagen biosynthesis and modifying enzymes		4	1
High	O60568	32	PLOD3	Multifunctional procollagen lysine hydroxylase and glycosyltransferase LH3 OS=Homo sapiens OX=9606 GN=PLOD3 PE=1 SV=1	0.893	0.939	0.99	0.898	0.926	0.877	0.847	0.82	0.841	0.517611	0.66674	0.94882	0.134126	0.353384	0.164256	0.375248	0.204081	0.318674	0.922466	0.957557	0.999592	0.641356	0.853575	0.737076	0.874554	0.702504	0.82628	2.07953e+08	2.15756e+08	2.13529e+08	2.03741e+08	2.02427e+08	1.77879e+08	2.06926e+08	2.06878e+08	1.91913e+08	2.18643e+08	2.13838e+08	2.04633e+08	1.96761e+08	1.94635e+08	1.87215e+08	1.91992e+08	2.00927e+08	2.0091e+08	2.02235e+08	1.8698e+08	1.83919e+08	1.92679e+08	1.82376e+08	1.94944e+08	1.87565e+08	1.80208e+08	1.91442e+08	1.82797e+08	1.83262e+08	1.92997e+08	1.7991e+08	1.83144e+08	1.68945e+08	1.59037e+08	1.8603e+08	1.77879e+08	1.93393e+08	1.99007e+08	1.06358e+08	1.62953e+08	2.04862e+08	1.77248e+08	1.37744e+08	1.88742e+08	1.13277e+08	1.62632e+08	1.6926e+08	1.46735e+08	1.37579e+08	1.2786e+08	1.22431e+08	8.86048e+07	8.50906e+07	5.5922e+07	1.76359e+08	1.06893e+08	1.17077e+08	7.78981e+07	8.48302e+07	7.71709e+07	34	35	37	38	36	35	37	37	35	36	39	36	37	36	36	37	35	38	38	37	38	38	36	39	36	36	39	34	37	38	High	High	High	High	High	High	High	High	High	High	High	High	High	High	High	High	High	High	High	High	High	High	High	High	High	High	High	High	High	High	28.6319	28.6472	28.6709	28.6046	28.6266	28.5773	28.5976	28.5794	28.5638	0	343.4	66	32	1232	32	738	84.7	6.05	1962.06	cell organization and biogenesis;metabolic process;response to stimulus	endoplasmic reticulum;Golgi;membrane	catalytic activity;metal ion binding;protein binding	Pf03171	8985	ENSG00000106397.11	7	Lysine degradation; Other types of O-glycan biosynthesis	Collagen biosynthesis and modifying enzymes		5	1
High	Q04941	2	PLP2	Proteolipid protein 2 OS=Homo sapiens OX=9606 GN=PLP2 PE=1 SV=1	0.969	0.962	1.021	0.992	0.999	0.834	0.831	0.731	0.865	0.391398	0.892747	0.309397	0.551723	0.689387	0.301959	0.522533	0.0912237	0.699963	0.856427	0.990155	0.818823	0.936154	0.973151	0.843788	0.92305	0.477054	0.961046	2.54183e+07	2.63958e+07	2.77801e+07	2.77121e+07	2.57585e+07	2.22212e+07	2.99125e+07	2.93196e+07	2.39567e+07	2.8219e+07	2.84474e+07	3.08489e+07	2.61175e+07	2.74807e+07	2.62452e+07	2.04448e+07	2.69601e+07	2.74878e+07	2.55147e+07	2.59077e+07	2.47149e+07	3.43841e+07	2.11391e+07	2.29095e+07	2.04626e+07	3.26778e+07	2.54187e+07	2.58788e+07	2.49346e+07	2.26817e+07	2.19905e+07	2.24059e+07	2.19798e+07	2.16317e+07	23671995	2.22212e+07	2.79562e+07	2.82041e+07	1.32768e+07	2.10314e+07	2.72533e+07	2.67206e+07	1.82838e+07	2.66487e+07	1.588e+07	17318349	2.27111e+07	2.00758e+07	1.73575e+07	17716117	1.64522e+07	1.58118e+07	9.86279e+06	6.57185e+06	1.92401e+07	1.93833e+07	1.55448e+07	1.10281e+07	1.1542e+07	9.0694e+06	2	2	2	2	2	2	2	2	2	2	2	2	2	2	2	2	2	2	2	2	2	2	2	2	2	2	2	2	2	2	High	High	High	High	High	High	High	High	High	High	High	High	High	High	High	High	High	High	High	High	High	High	High	High	High	High	High	High	High	High	25.6363	25.7316	25.7088	25.6497	25.6691	25.6295	25.5552	25.6269	25.6133	0	11.024	18	2	66	2	152	16.7	7.24	81.04	regulation of biological process;response to stimulus;transport	endoplasmic reticulum;membrane	protein binding;transporter activity	Pf01284	5355	ENSG00000102007.10	X				0	1
High	O94903	6	PLPBP	Pyridoxal phosphate homeostasis protein OS=Homo sapiens OX=9606 GN=PLPBP PE=1 SV=1	0.95	0.976	0.947	0.993	0.949	0.965	1.101	0.895	0.857	0.613211	0.744271	0.628825	0.579428	0.817376	0.962671	0.32173	0.978187	0.619078	0.95499	0.97936	0.944428	0.941197	0.986995	0.996344	0.844931	0.996547	0.941002	2.16695e+07	2.01725e+07	1.77181e+07	1.99738e+07	1.71963e+07	1.66148e+07	2.00132e+07	1.85713e+07	1.65215e+07	1.62441e+07	1.89152e+07	1.77637e+07	1.76374e+07	1.88599e+07	1.78818e+07	1.79079e+07	2.03213e+07	1.75419e+07	1.97543e+07	2.0529e+07	2.26524e+07	2.47287e+07	2.41425e+07	2.15459e+07	1.88992e+07	2.17779e+07	2.2611e+07	2.38479e+07	2.34608e+07	2.29383e+07	1.87473e+07	1.71233e+07	1.40187e+07	1.55912e+07	1.58034e+07	1.66148e+07	1.87043e+07	1.78647e+07	9.15619e+06	1.21066e+07	1.81212e+07	1.53865e+07	1.23472e+07	1.8289e+07	1.08196e+07	1.51694e+07	1.71186e+07	1.28118e+07	1.34388e+07	1.40381e+07	1.50793e+07	1.13717e+07	1.12641e+07	6.1807e+06	17770123	1.29178e+07	1.38278e+07	1.01627e+07	1.08598e+07	9.17198e+06	6	6	5	6	6	6	6	6	6	5	6	6	5	6	5	6	6	5	6	6	6	5	5	4	6	6	6	6	6	5	High	High	High	High	High	High	High	High	High	High	High	High	High	High	High	High	High	High	Peak Found	High	High	High	High	High	High	High	High	High	High	High	25.1553	25.2075	25.1771	25.1816	25.1825	25.2786	25.4013	25.3222	25.3789	0	23.794	25	6	61	6	275	30.3	7.5	65.39		cytoplasm;mitochondrion		Pf01168	11212	ENSG00000147471.11	8				0	1
High	O14494	5	PLPP1	Phospholipid phosphatase 1 OS=Homo sapiens OX=9606 GN=PLPP1 PE=1 SV=1	0.834	1.025	1.014	0.944	1.13	0.937	1.096	0.712	0.921	0.195307	0.289418	0.36582	0.773979	0.0726438	0.790952	0.285577	0.0655024	0.840863	0.666602	0.813049	0.860138	0.979982	0.437973	0.97015	0.831027	0.394529	0.986176	1.77713e+07	1.81303e+07	1.74826e+07	1.60655e+07	1.5526e+07	1.55871e+07	1.8214e+07	1.69162e+07	1.98534e+07	1.683e+07	1.78244e+07	1.80838e+07	1.68043e+07	1.77939e+07	1.58342e+07	1.87791e+07	2.34752e+07	1.83266e+07	1.85241e+07	1.95143e+07	1.64261e+07	1.94742e+07	2.18785e+07	1.82722e+07	1.37529e+07	1.29155e+07	1.3717e+07	1.71304e+07	1.60219e+07	1.73042e+07	1.53748e+07	1.53898e+07	1.38323e+07	1.25405e+07	1.42684e+07	1.55871e+07	1.70228e+07	1.62726e+07	1.10028e+07	1.25433e+07	1.70762e+07	1.56638e+07	1.1764e+07	1.72552e+07	9.58066e+06	1.59073e+07	1.97755e+07	1.33849e+07	1.26019e+07	1.33442e+07	1.09345e+07	8.95535e+06	1.02078e+07	5.24161e+06	1.29313e+07	7.66097e+06	8.38866e+06	7.30002e+06	7.41634e+06	6.91916e+06	6	6	6	5	6	6	6	6	6	6	6	6	6	5	5	6	6	6	6	6	6	6	6	6	6	6	6	6	6	6	High	High	High	High	High	High	High	High	High	High	High	High	High	High	High	High	High	High	High	High	High	High	High	High	High	High	High	High	High	High	24.9915	25.1009	25.0852	25.0433	25.1234	25.1133	25.1506	24.9083	25.0568	0	26.573	27	5	95	5	284	32.1	7.97	151.11	cellular component movement;metabolic process;regulation of biological process;response to stimulus	membrane	catalytic activity	Pf01569	8611	ENSG00000067113.16	5	Fat digestion and absorption; Ether lipid metabolism; Phospholipase D signaling pathway; Glycerolipid metabolism; Sphingolipid metabolism; Choline metabolism in cancer; Glycerophospholipid metabolism; Fc gamma R-mediated phagocytosis; Metabolic pathways	Sphingolipid de novo biosynthesis	Androgen receptor signaling pathway; Sphingolipid Metabolism; Triacylglyceride Synthesis	16	1
High	O14495	1	PLPP3	Phospholipid phosphatase 3 OS=Homo sapiens OX=9606 GN=PLPP3 PE=1 SV=1	0.96	1.011	1.132	0.994	1.579	1.457	0.898	3.125	0.997	0.74461	0.855107	0.380328	0.895531	0.00945367	0.204635	0.866825	0.000158449	0.799767	0.97724	0.985738	0.864234	0.988941	0.108964	0.790195	0.984685	0.00248583	0.983865	373361	277761			384115	248562		354950	298349	324341		409894	359755	284778	353015	508489				402734	546401	584835	231387	268726	839650	1.20596e+06	1.02554e+06	321151			323012	235776			353001	248562		341446	165344	241729		355040	251850	276157	213596	430729				275396	363729	268941	107958	77087.3	789489	715333	627172	136857			1	1			1	1		1	1	1		1	1	1	1	1				1	1	1	1	1	1	1	1	1			Peak Found	Peak Found	Not Found	Not Found	Peak Found	Peak Found	Not Found	Peak Found	Peak Found	Peak Found	Not Found	Peak Found	Peak Found	Peak Found	Peak Found	Peak Found	Not Found	Not Found	Not Found	Peak Found	Peak Found	Peak Found	Peak Found	Peak Found	High	Peak Found	Peak Found	Peak Found	Not Found	Not Found	19.2673	19.3044	19.3892	19.3646	19.6637	19.5936	19.1722	20.3619	19.2949	0.008	3.603	4	1	1	1	311	35.1	9.14	1.95	cellular component movement;metabolic process;regulation of biological process;response to stimulus	Golgi;membrane	catalytic activity;protein binding	Pf01569	8613	ENSG00000162407.8	1	Fat digestion and absorption; Ether lipid metabolism; Phospholipase D signaling pathway; Glycerolipid metabolism; Sphingolipid metabolism; Choline metabolism in cancer; Glycerophospholipid metabolism; Fc gamma R-mediated phagocytosis; Metabolic pathways	Sphingolipid de novo biosynthesis	Triacylglyceride Synthesis	14	1
High	O43660	8	PLRG1	Pleiotropic regulator 1 OS=Homo sapiens OX=9606 GN=PLRG1 PE=1 SV=1	1.001	1.018	1.096	1.034	1.104	0.969	1.049	0.857	0.987	0.132422	0.277654	0.0096873	0.146368	0.126349	0.965214	0.431705	0.714119	0.295007	0.551982	0.80002	0.119376	0.658949	0.574785	0.996344	0.904883	0.964117	0.803585	3.25138e+07	3.13077e+07	3.37437e+07	3.3421e+07	2.99854e+07	3.16988e+07	3.52498e+07	3.45852e+07	4.31627e+07	3.88001e+07	3.6384e+07	3.65305e+07	3.67798e+07	3.38844e+07	3.27292e+07	2.88442e+07	3.62391e+07	3.97832e+07	3.67383e+07	3.1405e+07	3.74935e+07	3.40786e+07	3.23068e+07	4.16775e+07	2.68738e+07	2.72333e+07	3.11017e+07	3.30396e+07	3.32507e+07	3.67145e+07	2.81292e+07	2.65754e+07	2.66982e+07	2.60879e+07	2.75565e+07	3.16988e+07	32944446	3.32694e+07	2.39207e+07	28917428	3.48567e+07	3.16418e+07	2.5748e+07	3.28586e+07	1.98032e+07	2.44332e+07	3.05278e+07	2.90558e+07	2.49929e+07	2.14753e+07	2.49587e+07	1.56713e+07	1.50733e+07	1.19557e+07	25268403	1.61538e+07	1.90203e+07	1.40797e+07	1.53914e+07	1.46805e+07	7	7	7	8	6	7	9	8	9	9	7	8	9	8	8	8	7	8	7	8	8	9	7	8	5	9	9	8	8	7	High	High	High	High	High	High	High	High	High	High	High	High	High	High	High	High	High	High	High	High	High	Peak Found	High	High	High	High	High	High	High	High	25.9364	26.014	26.041	25.9846	26.0349	26.0454	25.9889	25.8324	25.9708	0	57.277	33	8	67	8	514	57.2	9.17	49.18	cell organization and biogenesis;metabolic process;regulation of biological process	membrane;nucleus;spliceosomal complex	catalytic activity;protein binding	Pf00400	5356	ENSG00000171566.11	4	Spliceosome	mRNA Splicing - Major Pathway		5	1
High	Q14651	1	PLS1	Plastin-1 OS=Homo sapiens OX=9606 GN=PLS1 PE=1 SV=2	100	100	100	100	100	100	100		100	1e-17	1e-17	1e-17	1e-17	1e-17	1e-17	1e-17		1e-17	2.26566e-16	4.25e-16	4.68661e-16	3.94437e-16	4.02635e-16	4.5542e-16	3.87792e-16		3.04133e-16					217081	277022	243964	191886		328886	232135	179932	320488		240252	205364		177958	80790.3	113986		156334						310806		331951					199497	277022	228009	184585		245116	222391	155853	224360		145367	173959		129972	54961.4	77945.7		71891.4						132448		132732					1	1	1	1		1	1	1	1		1	1		1	1	1		1						1		1	High	High	High	High	High	Peak Found	Peak Found	High	High	High	High	High	High	High	High	High	High	High	High	High	High	High	High	High	High	High	High	High	High	High										0	55.223	10	6	239	1	629	70.2	5.41	414.29	cell organization and biogenesis;regulation of biological process;transport	cytoplasm;cytoskeleton	metal ion binding;protein binding;structural molecule activity	Pf00036, Pf00307, Pf13202, Pf13405, Pf13499, Pf13833	5357	ENSG00000120756.12	3				0	1
High	P13797	24	PLS3	Plastin-3 OS=Homo sapiens OX=9606 GN=PLS3 PE=1 SV=4	0.919	0.911	0.972	0.917	1.052	1.032	0.901	0.874	0.902	0.947589	0.314999	0.653689	0.277426	0.500152	0.816974	0.645865	0.592437	0.807009	0.999917	0.831843	0.952822	0.811967	0.92813	0.971603	0.9539	0.936044	0.986176	3.57919e+08	3.56667e+08	3.52105e+08	3.5587e+08	3.29396e+08	3.07315e+08	3.40886e+08	3.46928e+08	2.70094e+08	3.48368e+08	3.51412e+08	3.44577e+08	3.25679e+08	3.50638e+08	3.20339e+08	3.65566e+08	3.82071e+08	3.73465e+08	3.68903e+08	3.68962e+08	3.79092e+08	3.38697e+08	3.42116e+08	3.33438e+08	3.15385e+08	3.04358e+08	3.16464e+08	3.27498e+08	3.34975e+08	3.29932e+08	3.09652e+08	3.02755e+08	2.78588e+08	2.77786e+08	3.02715e+08	3.07315e+08	3.18592e+08	3.33729e+08	1.49686e+08	2.59636e+08	3.36661e+08	2.98465e+08	2.27994e+08	3.40023e+08	1.93825e+08	3.09663e+08	3.21856e+08	2.72761e+08	2.50963e+08	2.52302e+08	2.52354e+08	1.55752e+08	1.5962e+08	9.56508e+07	2.96544e+08	1.80534e+08	1.93534e+08	1.39562e+08	1.55056e+08	1.31925e+08	28	28	28	31	31	31	31	30	31	33	31	32	31	33	33	34	34	34	33	32	33	34	33	30	32	32	32	31	34	31	High	High	High	High	High	High	High	High	High	High	High	High	High	High	High	High	High	High	High	High	High	High	High	High	High	High	High	High	High	High	29.3538	29.3777	29.3931	29.3459	29.4436	29.4347	29.3732	29.324	29.3549	0	427.808	66	34	1396	24	630	70.8	5.6	2494.61	cell organization and biogenesis	cytoplasm;cytosol;membrane	metal ion binding;protein binding	Pf00036, Pf00307, Pf13499	5358	ENSG00000102024.17	X				0	1
High	O15162	2	PLSCR1	Phospholipid scramblase 1 OS=Homo sapiens OX=9606 GN=PLSCR1 PE=1 SV=1	2.045	0.87	0.926	0.927	0.863	1.051	0.86	0.872	0.918	1e-17	0.361768	0.626583	0.660203	0.442399	0.690289	0.753754	0.852374	0.972193	2.26566e-16	0.859577	0.944052	0.957403	0.905206	0.958454	0.971545	0.986411	0.99611	1.58593e+06	1.39797e+06	1.60725e+06	3.25741e+06	3.22553e+06	2.91819e+06	1.45332e+06	1.40243e+06	1.16451e+06	1.5701e+06	1.44152e+06	1.39535e+06	1.26299e+06	1.63902e+06	1.36702e+06	1.39065e+06	1.51689e+06	1.3057e+06	1.60963e+06	1.70189e+06	1.31438e+06	1.05353e+06	1.34455e+06	1.3186e+06	942300	1.40595e+06	1.50246e+06	1.44427e+06	1.32553e+06	1.41521e+06	1.37206e+06	1.18666e+06	1.27167e+06	2.54268e+06	2.96426e+06	2.91819e+06	1.35827e+06	1.34907e+06	645368	1.17018e+06	1.38101e+06	1.20861e+06	884169	1.5894e+06	827133	1.17798e+06	1.27783e+06	953620	1.09503e+06	1.16378e+06	874954	484475	627322	378257	886007	833957	918833	615467	613572	565880	2	2	2	2	2	2	2	2	2	2	2	2	2	2	2	2	2	2	2	2	2	2	2	2	1	2	2	2	2	2	Peak Found	High	High	High	High	High	High	High	High	Peak Found	High	High	High	High	Peak Found	High	High	High	High	High	High	High	High	High	High	High	High	High	High	High	22.198	21.5109	21.5297	21.4937	21.5052	21.6076	21.4699	21.5126	21.5171	0	8.23	9	2	32	2	318	35	4.94	33.57	cell death;cell organization and biogenesis;defense response;metabolic process;regulation of biological process;response to stimulus	cytosol;Golgi;membrane;nucleus	DNA binding;metal ion binding;protein binding;transporter activity	Pf03803	5359	ENSG00000188313.12	3			EGF/EGFR Signaling Pathway	1	1
High	Q9NRY6	2	PLSCR3	Phospholipid scramblase 3 OS=Homo sapiens OX=9606 GN=PLSCR3 PE=1 SV=2	0.849	0.722	0.756	0.805	0.925	1.165	0.978	0.604	0.652	0.541571	0.0988517	0.142406	0.264113	0.910518	0.527407	0.92346	0.259164	0.259706	0.927983	0.53784	0.618237	0.800683	0.996185	0.928392	0.990291	0.764732	0.77635	425259	1.40353e+06	382544	1.25231e+06	425361	1.13362e+06	1.20042e+06	312906	198233	222523	318157	348715	304356	462805	338549	354027	435995	367830	269494	494392	495530	534599	411355	361679	231205	285955	250819	309393	269882	249583	367911	1.19138e+06	302671	977532	390906	1.13362e+06	1.12191e+06	301001	109861	165845	304802	302049	213066	448794	204844	299888	367282	268646	183335	338074	329865	245839	191925	103752	217393	169618	153389	131846	124926	99797	1	2	1	2	1	2	2	1	1	1	1	1	1	1	1	1	1	1	1	1	1	1	1	1	1	1	1	1	1	1	Peak Found	High	Peak Found	Peak Found	High	Peak Found	Peak Found	Peak Found	High	Peak Found	Peak Found	High	High	Peak Found	High	Peak Found	High	Peak Found	Peak Found	Peak Found	Peak Found	Peak Found	Peak Found	Peak Found	Peak Found	Peak Found	Peak Found	Peak Found	Peak Found	Peak Found	20.5721	19.4936	19.5038	19.5429	19.5971	19.8107	19.6742	19.3668	19.4069	0	9.524	11	2	8	2	295	31.6	6.65	3.81	cell death;cell organization and biogenesis;response to stimulus	membrane;mitochondrion	metal ion binding;protein binding;transporter activity	Pf03803	57048	ENSG00000187838.16; ENSG00000284009.1	17; CHR_HG2046_PATCH				0	1
High	Q9NRQ2	1	PLSCR4	Phospholipid scramblase 4 OS=Homo sapiens OX=9606 GN=PLSCR4 PE=1 SV=2	0.787	0.936	1.066	1.195	0.737	0.885	0.919	0.97	1.183	0.332503	0.895973	0.497266	0.147044	0.217626	0.788994	0.995854	0.808863	0.41344	0.809418	0.990426	0.901531	0.660801	0.736417	0.97015	0.999921	0.980534	0.879263	560133	513979	383488	418723	404697	396840	411382	436048	524531	478324	596999	476555	613963	423140	742171	378836	308597	390316	448288	461863				472497	296368	542926	543242	599403	662374	524044	484597	436289	303418	326849	371916	396840	384478	419458	290694	356491	571940	412781	429810	410330	449060	320903	259962	285068	304968	315830				135541	278663	322043	332220	255433	306606	209542	1	1	1	1	1	1	1	1	1	1	1	1	1	1	1	1	1	1	1	1				1	1	1	1	1	1	1	High	High	High	High	Peak Found	Peak Found	Peak Found	Peak Found	Peak Found	Peak Found	Peak Found	High	High	Peak Found	Peak Found	Peak Found	Peak Found	Peak Found	Peak Found	Peak Found	Not Found	Not Found	Not Found	High	Peak Found	Peak Found	Peak Found	High	High	Peak Found	19.8092	19.8576	19.9204	20.1053	19.768	19.8861	19.9119	20.0114	20.0865	0.001	5.799	4	1	9	1	329	37	5.82	4.49	cell organization and biogenesis;response to stimulus	membrane	metal ion binding;protein binding;transporter activity	Pf03803	57088	ENSG00000114698.14	3				0	1
High	Q6UX71	1	PLXDC2	Plexin domain-containing protein 2 OS=Homo sapiens OX=9606 GN=PLXDC2 PE=1 SV=1	0.717	0.857	0.993	0.922	1.041	1.061	0.85	0.436	0.735	0.132017	0.501146	0.840074	0.707015	0.604691	0.741613	0.820229	0.0395081	0.45659	0.551518	0.915821	0.985417	0.969679	0.960126	0.965824	0.981116	0.285268	0.892936	538959	505851	523051	341288		411214	484688	448227	381456	519467	578151	473468	482484	490986	474045	786180	501327	544567	637955	375579	554816	404350	444554	585696	195577		265405	384190	284035	400371	466279	429389	413841	266404		411214	452990	431174	211402	387155	553883	410106	337767	476122	286827	665955	422317	397726	433999	256827	369330	185943	207414	168014	183893		162309	163721	131477	160090	1	1	1	1		1	1	1	1	1	1	1	1	1	1	1	1	1	1	1	1	1	1	1	1		1	1	1	1	Peak Found	Peak Found	High	Peak Found	Not Found	Peak Found	Peak Found	High	Peak Found	High	High	Peak Found	Peak Found	Peak Found	Peak Found	High	High	Peak Found	Peak Found	Peak Found	High	Peak Found	Peak Found	High	Peak Found	Not Found	Peak Found	Peak Found	Peak Found	Peak Found	19.7758	19.8895	19.9916	19.9395	20.026	20.0397	19.8841	19.5182	19.7911	0.007	3.705	2	1	9	1	529	59.5	6.46	0		membrane	protein binding	Pf01437	84898	ENSG00000120594.16	10				0	1
High	Q9UIW2	5	PLXNA1	Plexin-A1 OS=Homo sapiens OX=9606 GN=PLXNA1 PE=1 SV=3	0.8	0.972	1.041	0.975	1	1.112	1.234	1.19	1.003	0.147868	0.891045	0.402266	0.936036	0.790835	0.456081	0.181465	0.085838	0.477302	0.58178	0.990155	0.87408	0.996074	0.984254	0.903834	0.75525	0.460131	0.901535	3.88851e+06	3.70679e+06	2.92121e+06	2.58195e+06	2.15514e+06	2.08741e+06	2.63685e+06	2.69873e+06	3.21185e+06	2.88885e+06	2.92979e+06	3.09197e+06	4.219e+06	2.39995e+06	2.87676e+06	3.05533e+06	2.64848e+06	2.55874e+06	4.20447e+06	3.40504e+06	3.33631e+06	3.90326e+06	2.72777e+06	3.89887e+06	3.46396e+06	3.69067e+06	3.73718e+06	3.07523e+06	3.84048e+06	2.74617e+06	3.36413e+06	3.14649e+06	2.31128e+06	2.01543e+06	1.98057e+06	2.08741e+06	2.4644e+06	2.59605e+06	1.78001e+06	2.15304e+06	2.80681e+06	2.67819e+06	2.95354e+06	2.32729e+06	1.74062e+06	2.5881e+06	2.23108e+06	1.86879e+06	2.86029e+06	2328427	2.22092e+06	1.79494e+06	1.27269e+06	1.11844e+06	3.25702e+06	2.18917e+06	2.28548e+06	1.31049e+06	1.77772e+06	1.09807e+06	5	5	5	5	5	5	4	5	5	5	5	5	5	5	5	5	5	5	5	4	5	4	5	5	5	5	5	5	5	5	High	High	High	Peak Found	Peak Found	Peak Found	High	High	Peak Found	Peak Found	High	Peak Found	Peak Found	Peak Found	Peak Found	Peak Found	High	High	High	High	High	High	High	High	High	High	Peak Found	Peak Found	Peak Found	High	22.4829	22.6109	22.662	22.6504	22.5995	22.7618	22.8586	22.8186	22.6933	0	16.366	3	5	21	3	1896	210.9	6.92	0	cell growth;cellular component movement;development;regulation of biological process;response to stimulus	membrane	protein binding;receptor activity;signal transducer activity	Pf01403, Pf01437, Pf01833, Pf08337	5361	ENSG00000114554.11	3	Axon guidance	SEMA3A-Plexin repulsion signaling by inhibiting Integrin adhesion; Other semaphorin interactions; Sema3A PAK dependent Axon repulsion; CRMPs in Sema3A signaling		8	1
High	O15031	12	PLXNB2	Plexin-B2 OS=Homo sapiens OX=9606 GN=PLXNB2 PE=1 SV=3	0.922	0.914	0.955	0.894	0.859	0.789	0.723	0.968	0.863	0.945492	0.600161	0.700741	0.307816	0.305737	0.229655	0.214594	0.602788	0.64715	0.999917	0.939316	0.961983	0.830624	0.825439	0.810167	0.788595	0.942721	0.945814	7.68734e+06	7.85039e+06	8.13717e+06	6.64491e+06	1.00789e+07	5.43076e+06	7.78044e+06	6.4547e+06	6.47082e+06	7.4853e+06	7.51108e+06	7.54608e+06	7.93569e+06	8.16299e+06	6.18835e+06	5.321e+06	8.17707e+06	5.97268e+06	8.87531e+06	5.6531e+06	5.58156e+06	6.22099e+06	6.77125e+06	4.94346e+06	8.95339e+06	5.82719e+06	7.18823e+06	6.62158e+06	8.0115e+06	7.08045e+06	6.65068e+06	6.66376e+06	6438183	5.18691e+06	9262474	5.43076e+06	7.2716e+06	6.20912e+06	3.58612e+06	5.57874e+06	7.19579e+06	6.53624e+06	5.55544e+06	7.91586e+06	3.74434e+06	4.5073e+06	6.88836e+06	4.36217e+06	6.03784e+06	3.86568e+06	3.71553e+06	2.86077e+06	3.15924e+06	1.41809e+06	8.41851e+06	3.45648e+06	4395975	2.82175e+06	3.70844e+06	2.83115e+06	9	10	10	7	8	7	9	8	9	10	9	9	10	10	9	6	9	8	10	8	7	9	8	8	9	7	9	8	10	9	High	High	High	High	High	High	High	High	Peak Found	High	High	High	High	High	High	High	High	High	High	High	High	High	High	Peak Found	High	High	High	High	High	High	23.7891	23.7716	23.8728	23.9121	23.7206	23.6868	23.7463	23.8422	23.8318	0	47.142	9	12	87	12	1838	205	6.24	47.12	cell proliferation;development;regulation of biological process;response to stimulus	cell surface;membrane	protein binding;receptor activity;signal transducer activity	Pf01403, Pf01437, Pf01833, Pf08337	23654	ENSG00000196576.14	22	Axon guidance			1	1
High	Q9Y4D7	4	PLXND1	Plexin-D1 OS=Homo sapiens OX=9606 GN=PLXND1 PE=1 SV=3	0.877	0.857	0.902	0.895	0.967	1.087	1.093	0.849	1.069	0.750106	0.290415	0.435654	0.434644	0.977484	0.588555	0.489914	0.774272	0.495346	0.97724	0.813282	0.884458	0.888216	0.999314	0.943314	0.916083	0.977673	0.912614	1.82847e+06	1.83308e+06	1.51158e+06	1.66167e+06	1.59172e+06	1.40117e+06	1.70696e+06	1.74826e+06	1.4182e+06	1.19352e+06	1.7523e+06	1.34571e+06	1.03674e+06	1.72414e+06	1.46447e+06	1.85503e+06	1.50837e+06	1.4042e+06	2.06006e+06	1.42265e+06	1.69581e+06	1.81857e+06	1.86373e+06	1.64211e+06	905019	1.17879e+06	1.57276e+06	1.48563e+06	1.40897e+06	1.80601e+06	1.58189e+06	1.556e+06	1.19597e+06	1.29707e+06	1.46279e+06	1.40117e+06	1.59532e+06	1.68174e+06	785965	889522	1.67874e+06	1.16562e+06	725778	1.67194e+06	886097	1.57135e+06	1.27065e+06	1.02556e+06	1.40145e+06	972832	1.12887e+06	836285	869554	471058	850953	699217	961824	633094	652196	722142	4	4	3	4	4	3	4	4	4	3	4	3	3	4	3	4	3	3	4	3	3	3	3	3	3	3	3	3	3	3	Peak Found	High	High	Peak Found	High	Peak Found	High	High	Peak Found	Peak Found	High	High	High	High	High	High	High	High	High	High	Peak Found	High	High	High	Peak Found	Peak Found	High	Peak Found	Peak Found	Peak Found	21.7056	21.7535	21.598	21.6509	21.67	21.7489	21.7983	21.52	21.6602	0	17.499	3	4	29	4	1925	211.9	7.15	17	cell organization and biogenesis;cellular component movement;development;regulation of biological process;response to stimulus	membrane	protein binding;receptor activity;signal transducer activity	Pf01403, Pf01437, Pf01833, Pf08337	23129	ENSG00000004399.12	3		Other semaphorin interactions		4	1
High	Q8IYS1	5	PM20D2	Peptidase M20 domain-containing protein 2 OS=Homo sapiens OX=9606 GN=PM20D2 PE=1 SV=2	0.776	0.862	0.964	0.849	0.97	0.882	0.744	0.924	0.853	0.0369558	0.213801	0.840018	0.0645873	0.957353	0.588351	0.303771	0.834759	0.609201	0.233305	0.742626	0.985417	0.443216	0.998831	0.943314	0.837628	0.984205	0.941002	6.2079e+06	6.83754e+06	6.74304e+06	5.39057e+06	4.8931e+06	4.66616e+06	5.9716e+06	5.97692e+06	4.5758e+06	6.55387e+06	6.69321e+06	5.8601e+06	5.14344e+06	5.69878e+06	5.45158e+06	4.78212e+06	6.79529e+06	6.59815e+06	6.14805e+06	5.92285e+06	5.15054e+06	5.68888e+06	5.58048e+06	5.53652e+06	6.19913e+06	5.66262e+06	5.41633e+06	6.50744e+06	5.75616e+06	6.02461e+06	5.37074e+06	5.80401e+06	5335132	4.20779e+06	4496757	4.66616e+06	5.58106e+06	5.74952e+06	2.5359e+06	4884547	6.41226e+06	5075882	3.60071e+06	5.52626e+06	3.29855e+06	4.05082e+06	5.72435e+06	4.81898e+06	4.1825e+06	4050146	3.42862e+06	2.61607e+06	2.60367e+06	1.58822e+06	5.82879e+06	3.35885e+06	3.31237e+06	2.77312e+06	2.66447e+06	2.40897e+06	5	5	5	5	5	5	5	5	5	5	5	5	5	5	5	5	5	5	5	5	5	5	5	5	5	5	5	5	5	5	High	High	High	High	High	High	High	High	High	High	High	High	High	High	High	High	High	High	High	High	High	High	High	High	High	High	High	High	High	High	23.4721	23.6	23.6646	23.5397	23.6694	23.5944	23.5549	23.5645	23.606	0	29.263	15	5	64	5	436	47.7	5.85	151.26	metabolic process;regulation of biological process		catalytic activity	Pf01546, Pf07687	135293	ENSG00000146281.5	6				0	1
High	Q969W9	3	PMEPA1	Protein TMEPAI OS=Homo sapiens OX=9606 GN=PMEPA1 PE=1 SV=1	0.959	1.031	1.089	0.983	1.085	1.102	1.13	0.673	0.761	0.616047	0.534573	0.236579	0.892292	0.425587	0.518199	0.363766	0.220182	0.334426	0.957125	0.925528	0.755022	0.988839	0.900529	0.926487	0.870158	0.719432	0.837696	1.82341e+06	1.70033e+06	2.01163e+06	1.83625e+06	1.65712e+06	1.74899e+06	2.20352e+06	1.75378e+06	1.85188e+06	2.01125e+06	1.85243e+06	2.13291e+06	1.86269e+06	1.72591e+06	1.79265e+06	5.00567e+06	2.94602e+06	2.9869e+06	3.14143e+06	3.60485e+06	2.25119e+06	3.0625e+06	2.68095e+06	3.24379e+06	1.35469e+06	2.71361e+06	1.22993e+06	1.43284e+06	1.53679e+06	1.5318e+06	1.57751e+06	1.44331e+06	1.59161e+06	1.43335e+06	1.52289e+06	1.74899e+06	2.05941e+06	1.68705e+06	1.02631e+06	1.49897e+06	1.77467e+06	1.84748e+06	1.30399e+06	1.67366e+06	1.08466e+06	4.24019e+06	2.48173e+06	2.18149e+06	2.1371e+06	2.46506e+06	1.49857e+06	1.40831e+06	1.25084e+06	930521	1.27376e+06	1.60961e+06	752164	610599	711364	612496	1	1	1	1	1	1	1	1	1	1	1	1	1	1	1	3	2	2	2	3	2	2	2	3	1	2	1	1	2	1	Peak Found	Peak Found	Peak Found	Peak Found	Peak Found	Peak Found	Peak Found	Peak Found	Peak Found	Peak Found	Peak Found	Peak Found	Peak Found	Peak Found	Peak Found	High	High	High	High	High	High	High	Peak Found	High	Peak Found	Peak Found	High	High	Peak Found	Peak Found	21.7685	21.8094	21.8707	21.786	22.1977	22.2433	22.2202	21.5997	21.678	0	22.096	16	3	15	3	287	31.6	6.89	7.44	regulation of biological process;response to stimulus	endosome;Golgi;membrane	protein binding		56937	ENSG00000124225.15	20		Downregulation of TGF-beta receptor signaling		5	1
Medium	Q6P1K2	1	PMF1	Polyamine-modulated factor 1 OS=Homo sapiens OX=9606 GN=PMF1 PE=1 SV=2	0.777	0.822	0.84	0.814	0.575	0.658	0.633	0.478	0.653	0.30509	0.364747	0.365391	0.229268	0.015518	0.242734	0.29725	0.0723793	0.242951	0.789605	0.861207	0.860138	0.768411	0.158371	0.8197	0.835911	0.417086	0.757046	506711	507818	527719	495410	394447	368259	412024	560417	417478	412374	567435	426370	487547	411379	413560	569090	291957	257792	294163	347482	346224	367013	316182	321616	347042	193230	242873	353505	208916	331562	438380	431059	417535	386709	362497	368259	385077	539095	231366	307339	543616	369311	341311	398925	250230	482063	245944	188279	200118	237614	230475	168773	147520	92259.5	326310	114617	148529	150644	96705	132577	1	1	1	1	1	1	1	1	1	1	1	1	1	1	1	1	1	1	1	1	1	1	1	1	1	1	1	1	1	1	Peak Found	Peak Found	Peak Found	Peak Found	Peak Found	Peak Found	Peak Found	High	Peak Found	Peak Found	Peak Found	Peak Found	Peak Found	Peak Found	Peak Found	Peak Found	Peak Found	Peak Found	Peak Found	High	Peak Found	Peak Found	Peak Found	Peak Found	Peak Found	Peak Found	Peak Found	Peak Found	Peak Found	Peak Found	19.7832	19.8196	19.8334	19.8134	19.6092	19.7039	19.6618	19.5179	19.679	0.019	2.748	5	1	2	1	205	23.3	5.49	1.72	cell division;cell organization and biogenesis;metabolic process;regulation of biological process	chromosome;cytosol;Golgi;nucleus	protein binding	Pf03980	11243; 100527963	ENSG00000160783.19	1		Amplification of signal from unattached kinetochores via a MAD2 inhibitory signal; Separation of Sister Chromatids; Resolution of Sister Chromatid Cohesion; RHO GTPases Activate Formins		16	1
High	P29590	17	PML	Protein PML OS=Homo sapiens OX=9606 GN=PML PE=1 SV=3	2.133	1.001	1.005	0.948	0.939	0.885	0.979	1.284	0.863	1e-17	0.496809	0.491667	0.810934	0.70732	0.490979	0.727166	0.00302921	0.666089	2.26566e-16	0.915821	0.899616	0.980852	0.976351	0.917468	0.969805	0.0349789	0.950121	2.04037e+07	2.02854e+07	2.04275e+07	5.12097e+07	4.89608e+07	4.41562e+07	1.95673e+07	1.87055e+07	1.75403e+07	1.90993e+07	2.19925e+07	2.33545e+07	1.83603e+07	2.0149e+07	1.85586e+07	1.70041e+07	1.59893e+07	1.84984e+07	1.59816e+07	2.12859e+07	1.62728e+07	2.37722e+07	1.35168e+07	1.47532e+07	2.8476e+07	3.01304e+07	2.48692e+07	1.81858e+07	1.48998e+07	1.38955e+07	1.76522e+07	1.72192e+07	1.61624e+07	3.99735e+07	4.49949e+07	4.41562e+07	1.82876e+07	1.79938e+07	9.72084e+06	1.42345e+07	2.10693e+07	2.02291e+07	1.28533e+07	1.9539e+07	1.12291e+07	1.44037e+07	1.34694e+07	1.35103e+07	1.08722e+07	1.45557e+07	1.08325e+07	1.09318e+07	6.3065e+06	4.23215e+06	2.67749e+07	1.78723e+07	1.52088e+07	7.7498e+06	6.89694e+06	5.55618e+06	15	13	13	15	16	16	12	12	11	13	14	14	13	14	13	14	11	12	12	14	13	14	12	11	14	13	13	13	12	12	High	High	High	High	High	High	High	High	High	High	High	High	High	High	High	High	High	High	High	High	High	High	High	High	High	High	High	High	High	High	26.0477	25.221	25.3374	25.2156	25.1568	25.1284	25.0673	25.5427	25.0733	0	85.355	26	17	209	17	882	97.5	6.21	304.4	cell death;cell differentiation;cell organization and biogenesis;cellular component movement;cellular homeostasis;defense response;metabolic process;regulation of biological process;response to stimulus;transport	cytoplasm;cytosol;endoplasmic reticulum;endosome;membrane;nucleus	DNA binding;metal ion binding;protein binding	Pf00097, Pf00643, Pf12126, Pf13639, Pf13920, Pf14634, Pf14835	5371	ENSG00000140464.19	15	Endocytosis; Ubiquitin mediated proteolysis; Acute myeloid leukemia; Pathways in cancer; Transcriptional misregulation in cancer; Herpes simplex infection; Influenza A	Interferon gamma signaling; Regulation of TP53 Activity through Acetylation; Regulation of RUNX1 Expression and Activity; SUMOylation of DNA damage response and repair proteins; Regulation of PTEN localization	miRNA Regulation of DNA Damage Response; Wnt/beta-catenin Signaling Pathway in Leukemia; TGF-beta Signaling Pathway; DNA Damage Response	33	1
High	Q92871	3	PMM1	Phosphomannomutase 1 OS=Homo sapiens OX=9606 GN=PMM1 PE=1 SV=2	0.928	1.046	1.017	0.959	0.869	0.947	1.125	1.155	1.376	0.867867	0.37908	0.601312	0.919924	0.405371	0.941164	0.404879	0.185582	0.016729	0.994523	0.868178	0.935689	0.992653	0.884837	0.992573	0.891825	0.674874	0.149957	2.39621e+06	2.40592e+06	2.2164e+06	2.34083e+06	2.26814e+06	1363652	2.45937e+06	2.33194e+06	2.98203e+06	2.56979e+06	2.2788e+06	2.26572e+06	2.06691e+06	2.26821e+06	2.42756e+06	1.8578e+06	1.71933e+06	2.09297e+06	2.09948e+06	1.98177e+06	2.17075e+06	2.24409e+06	1.9441e+06	2.13543e+06	1.91923e+06	2.72618e+06	2.85423e+06	3.45295e+06	2.78731e+06	2.21671e+06	2.07307e+06	2.04226e+06	1.75363e+06	1.82721e+06	2.08442e+06	1363652	2.29853e+06	2.24322e+06	1.65264e+06	1.91524e+06	2.18315e+06	1.96251e+06	1.44695e+06	2.19955e+06	1.46883e+06	1.5737e+06	1.44836e+06	1.52861e+06	1.42827e+06	1.35517e+06	1.44503e+06	1.03196e+06	907052	612575	1.80457e+06	1.61707e+06	1.74551e+06	1.47146e+06	1.29021e+06	886363	2	2	2	2	2	1	2	2	2	2	2	2	2	2	2	2	1	2	2	1	2	1	2	1	2	2	2	2	2	2	High	High	High	High	High	High	Peak Found	High	Peak Found	Peak Found	Peak Found	High	High	High	Peak Found	Peak Found	High	Peak Found	Peak Found	High	High	High	High	Peak Found	High	High	Peak Found	High	High	High	22.1532	22.2112	22.1565	22.1533	22.0204	22.1001	22.1116	22.2884	22.3055	0	13.683	19	4	40	3	262	29.7	5.74	33.43	metabolic process;transport	cytoplasm;cytosol	catalytic activity;metal ion binding;protein binding	Pf03332, Pf08282	5372	ENSG00000100417.11	22	Fructose and mannose metabolism; Amino sugar and nucleotide sugar metabolism; Metabolic pathways	Synthesis of GDP-mannose		9	1
High	O15305	9	PMM2	Phosphomannomutase 2 OS=Homo sapiens OX=9606 GN=PMM2 PE=1 SV=1	0.902	0.954	0.992	0.916	1.043	0.959	0.853	0.843	0.783	0.793033	0.969904	0.684326	0.421379	0.382384	0.922384	0.654594	0.609466	0.192543	0.981407	0.995309	0.961773	0.883552	0.870369	0.99065	0.956512	0.945516	0.692481	2.27855e+07	2.23014e+07	2.12134e+07	2.30413e+07	2.02959e+07	1.84307e+07	2.2229e+07	2.22536e+07	1.68553e+07	2.14843e+07	2.09846e+07	2.15469e+07	1.95549e+07	2.19e+07	1.8891e+07	1.88707e+07	2.28444e+07	2.45901e+07	2.1885e+07	2.31983e+07	1.99433e+07	1.96894e+07	2.06093e+07	1.72121e+07	2.04155e+07	1.85836e+07	1.84578e+07	1.8281e+07	1.71677e+07	1.6879e+07	1.97128e+07	1.89305e+07	1.67842e+07	1.79857e+07	1.86519e+07	1.84307e+07	2.07752e+07	2.14069e+07	9.34119e+06	1.60121e+07	2.01038e+07	1.86634e+07	1.36895e+07	2.1237e+07	1.14303e+07	1.59849e+07	1.92441e+07	1.79594e+07	1.48883e+07	1.58634e+07	1.32759e+07	9.05433e+06	9.61562e+06	4.93751e+06	1.91959e+07	1.10231e+07	1.12879e+07	7.79037e+06	7.94673e+06	6.74916e+06	9	9	9	9	9	9	9	8	9	9	9	9	9	9	9	9	9	9	9	9	9	9	9	9	8	9	9	9	9	9	High	High	High	High	High	High	High	High	High	High	High	High	High	High	High	High	High	High	High	High	High	High	High	High	High	High	High	High	High	High	25.3443	25.4083	25.384	25.3189	25.4281	25.3971	25.3236	25.2851	25.2342	0	50.946	43	10	211	9	246	28.1	6.77	270.99	metabolic process;transport	cytoplasm;cytosol;nucleus	catalytic activity;protein binding	Pf03332, Pf08282	5373	ENSG00000140650.11	16	Fructose and mannose metabolism; Amino sugar and nucleotide sugar metabolism; Metabolic pathways	Defective PMM2 causes PMM2-CDG (CDG-1a); Synthesis of GDP-mannose		13	1	Met-loss+Acetyl [N-Term]
High	Q10713	13	PMPCA	Mitochondrial-processing peptidase subunit alpha OS=Homo sapiens OX=9606 GN=PMPCA PE=1 SV=2	0.874	0.992	1.031	0.946	0.977	1.099	1.08	0.929	1.056	0.503387	0.576891	0.220898	0.79773	0.921027	0.359226	0.330591	0.784221	0.129535	0.917262	0.936316	0.739058	0.980852	0.997347	0.866758	0.851579	0.979027	0.569081	1.83511e+07	1.94983e+07	1.94929e+07	1.89811e+07	1.72463e+07	1.43816e+07	1.97732e+07	1.95859e+07	1.70724e+07	1.90441e+07	1.98521e+07	2.01212e+07	1.62085e+07	1.86078e+07	1.72513e+07	1.72239e+07	1.92681e+07	1.80251e+07	2.0675e+07	2.00495e+07	2.0626e+07	2.42052e+07	1.92095e+07	1.81697e+07	2.30048e+07	2.41029e+07	2.59408e+07	1.9544e+07	2.14252e+07	2.18896e+07	1.58764e+07	1.65511e+07	1.54229e+07	1.48163e+07	1.58493e+07	1.43816e+07	1.848e+07	1.88407e+07	9.46152e+06	1.41934e+07	1.90188e+07	1.74285e+07	1.13469e+07	1.80445e+07	1.04381e+07	1.459e+07	16231402	1.31647e+07	1.40651e+07	1.37102e+07	1.37303e+07	1.11309e+07	8.96253e+06	5.21219e+06	2.16305e+07	1.42969e+07	1.58642e+07	8.32857e+06	9.9175e+06	8.75268e+06	13	12	12	13	13	11	12	12	13	13	12	13	12	12	12	12	12	12	13	13	12	13	12	13	13	13	13	12	12	12	High	High	High	High	High	High	High	High	High	High	High	High	High	High	High	High	High	High	High	High	High	High	High	High	High	High	High	High	High	High	25.1308	25.2199	25.2297	25.131	25.1611	25.2578	25.2059	25.3777	25.2862	0	80.256	33	13	188	13	525	58.2	6.92	176.87	metabolic process;transport	membrane;mitochondrion;organelle lumen	catalytic activity;metal ion binding	Pf00675, Pf05193	23203	ENSG00000165688.11	9		Processing of SMDT1; Mitochondrial protein import; Metabolism of proteins		5	1
High	O75439	10	PMPCB	Mitochondrial-processing peptidase subunit beta OS=Homo sapiens OX=9606 GN=PMPCB PE=1 SV=2	0.904	1.018	1.03	1.027	0.945	0.902	0.863	0.875	0.862	0.855764	0.367024	0.217953	0.258491	0.762691	0.59012	0.68133	0.830305	0.658749	0.989982	0.861497	0.738018	0.794801	0.984254	0.943314	0.956743	0.982722	0.948625	1.98436e+07	1.79717e+07	2.11901e+07	1.98628e+07	1.67005e+07	1.42274e+07	1.87769e+07	1.80249e+07	2.4176e+07	2.36769e+07	2.09044e+07	2.01747e+07	2.02536e+07	2.07251e+07	2.07437e+07	1.69825e+07	1.95151e+07	1.95507e+07	2.23907e+07	1.86346e+07	2.00092e+07	1.65076e+07	2.11951e+07	1.64207e+07	1.72089e+07	1.58796e+07	1.83492e+07	1.67634e+07	1.75766e+07	1.70569e+07	1.71676e+07	1.52552e+07	1.67658e+07	1.55046e+07	1.53478e+07	1.42274e+07	1.75489e+07	1.73391e+07	1.33983e+07	1.76462e+07	2.00269e+07	1.74748e+07	1.41787e+07	2.00977e+07	1.25512e+07	1.43855e+07	1.64395e+07	1.42789e+07	1.52323e+07	1.27426e+07	1.33197e+07	7.59113e+06	9.88896e+06	4.71047e+06	16180874	9.41919e+06	1.12215e+07	7.14366e+06	8.13603e+06	6.82027e+06	9	9	10	10	9	8	9	9	10	9	10	9	9	10	9	9	9	9	10	9	10	10	10	9	9	8	9	9	9	9	High	High	High	High	High	High	High	High	High	High	High	High	High	High	High	High	High	High	High	High	High	High	High	High	High	High	High	High	High	High	25.1231	25.2029	25.2802	25.2739	25.2302	25.2482	25.1155	25.1431	25.1371	0	79.088	28	10	204	10	489	54.3	6.83	280.26	metabolic process;transport	membrane;mitochondrion;organelle lumen	catalytic activity;metal ion binding	Pf00675, Pf05193	9512	ENSG00000105819.13	7		Processing of SMDT1; Mitochondrial protein import; Metabolism of proteins		5	1
High	Q13670	1	PMS2P11	Putative postmeiotic segregation increased 2-like protein 11 OS=Homo sapiens OX=9606 GN=PMS2P11 PE=5 SV=1	0.891	1.479	1.394	1.261	0.939	0.89	1.617	1.131	1.144	0.931787	0.0144953	0.0261262	0.126308	0.923691	0.78672	0.137257	0.509907	0.471557	0.999917	0.172494	0.244819	0.62224	0.997459	0.969947	0.696655	0.911925	0.899988	221920	341249	418501	351525	303883	237755	404714	364115	619167	422136	392304	583407	430282	456445	314872		242688	354821	343936	303750	271693	551807			377776	354260	473205	390341	419748	374696	191993	289668	331120	274395	279268	237755	378246	350261	343142	314615	375837	505333	301222	442627	190517		204440	259144	233978	207709	180861	253752			355208	210134	289389	166342	194297	149824	1	1	1	1	1	1	1	1	1	1	1	1	1	1	1		1	1	1	1	1	1			1	1	1	1	1	1	Peak Found	Peak Found	Peak Found	Peak Found	Peak Found	Peak Found	Peak Found	High	Peak Found	Peak Found	Peak Found	High	Peak Found	High	Peak Found	Not Found	Peak Found	Peak Found	Peak Found	Peak Found	High	High	High	Not Found	Peak Found	High	High	High	High	High	19.2992	19.5087	19.5421	19.5574	19.2757	19.2989	19.7684	19.4557	19.4807	0.001	6.396	5	1	11	1	270	28.5	6.7	7.31	metabolic process;response to stimulus		catalytic activity;DNA binding	Pf02518, Pf13589	441263; 107161145		7				0	1
High	Q15126	9	PMVK	Phosphomevalonate kinase OS=Homo sapiens OX=9606 GN=PMVK PE=1 SV=3	0.867	0.872	0.947	0.955	0.825	0.72	0.675	0.683	0.753	0.41764	0.187974	0.574796	0.882941	0.0558227	0.0267618	0.0606391	0.0302783	0.0730723	0.872481	0.709919	0.924645	0.988444	0.372957	0.300742	0.518745	0.23624	0.411779	2.22487e+07	2.21999e+07	2.17948e+07	1.93681e+07	1.83309e+07	3.69007e+07	2.01886e+07	3.2812e+07	1.76453e+07	3.60265e+07	3.58637e+07	1.91543e+07	2.17466e+07	2.56857e+07	1.67949e+07	3.12783e+07	3.06789e+07	3.10668e+07	1.57901e+07	1.57892e+07	3.08843e+07	2.99709e+07	1.77412e+07	1.52369e+07	2.74145e+07	2.08866e+07	1.58067e+07	1.82202e+07	3.30767e+07	1.95637e+07	1.92484e+07	1.88443e+07	1.72442e+07	1.51184e+07	1.68461e+07	3.69007e+07	1.88682e+07	3.15636e+07	9.77901e+06	2.68503e+07	3.43583e+07	1.6591e+07	1.52239e+07	2.49081e+07	1.0162e+07	2.64952e+07	2.58439e+07	2.26897e+07	1.0742e+07	1.07969e+07	2.05591e+07	1.37824e+07	8.27748e+06	4.37089e+06	2.57768e+07	1.23891e+07	9.66662e+06	7.76444e+06	1.53109e+07	7.82262e+06	7	8	8	8	7	8	7	8	7	9	9	7	8	8	6	8	8	9	7	7	9	9	8	7	8	8	7	8	8	8	High	High	High	High	High	High	High	High	High	High	High	High	High	High	High	High	High	High	High	High	High	High	High	Peak Found	High	High	High	High	High	High	25.309	25.3372	25.7911	25.3892	25.6667	25.1791	25.2514	25.3607	25.3157	0	40.861	59	9	151	9	192	22	5.73	139.26	metabolic process;regulation of biological process;response to stimulus	cytoplasm;cytosol;membrane	catalytic activity;nucleotide binding	Pf04275	10654	ENSG00000163344.5	1	Peroxisome; Terpenoid backbone biosynthesis; Metabolic pathways	Cholesterol biosynthesis; Activation of gene expression by SREBF (SREBP)	Cholesterol Biosynthesis	10	1
High	Q96T60	4	PNKP	Bifunctional polynucleotide phosphatase/kinase OS=Homo sapiens OX=9606 GN=PNKP PE=1 SV=1	0.993	0.969	0.92	0.947	0.982	0.875	0.91	1.167	0.826	0.258782	0.826325	0.307303	0.811671	0.878268	0.403968	0.916628	0.0351863	0.412341	0.751016	0.985454	0.81714	0.980852	0.993096	0.883623	0.990276	0.263919	0.879263	2.01386e+07	1.58214e+07	1.61575e+07	2.41003e+07	2.9446e+07	5.09574e+07	1.84601e+07	1.92362e+07	2.176e+07	1.82254e+07	1.53333e+07	1.58556e+07	1.79867e+07	2.39175e+07	1.99191e+07	1.59816e+07	1.90083e+07	1.9559e+07	1.83275e+07	1.39192e+07	1.31811e+07	1.24716e+07	2.02244e+07	1.63468e+07	1.91782e+07	1.99982e+07	2.14192e+07	1.69524e+07	1.99671e+07	1.46813e+07	1.74228e+07	1.34299e+07	1.27839e+07	1.88123e+07	2.70609e+07	5.09574e+07	17252783	1.85043e+07	1.20594e+07	1.35832e+07	1.46897e+07	1.37338e+07	1.25917e+07	23193460	1.20523e+07	1.35377e+07	1.60126e+07	1.4285e+07	1.24681e+07	9.51819e+06	8774406	5.73517e+06	9.43603e+06	4.68927e+06	18032529	1.18622e+07	1.30989e+07	7.2242e+06	9.24253e+06	5.87039e+06	3	3	3	3	3	3	3	3	3	3	3	3	3	3	3	3	3	3	3	3	3	3	3	3	3	3	3	3	3	3	High	High	High	High	High	High	High	High	High	Peak Found	High	High	Peak Found	High	Peak Found	High	High	High	Peak Found	High	High	High	High	High	High	High	Peak Found	High	High	Peak Found	25.4426	25.077	24.9322	25.1046	25.0677	24.8421	24.9541	25.1077	24.9808	0	19.343	11	4	45	4	521	57	8.46	59.46	metabolic process;regulation of biological process;response to stimulus	membrane;mitochondrion;nucleus	catalytic activity;DNA binding;nucleotide binding;protein binding	Pf08433, Pf08645, Pf13419, Pf13671	11284	ENSG00000039650.11	19		APEX1-Independent Resolution of AP Sites via the Single Nucleotide Replacement Pathway		4	1
High	Q9H307	18	PNN	Pinin OS=Homo sapiens OX=9606 GN=PNN PE=1 SV=5	0.942	0.96	0.964	0.954	1.021	1.02	1.112	0.938	0.89	0.663714	0.889748	0.844339	0.93685	0.521407	0.660205	0.245762	0.682203	0.906912	0.969762	0.990155	0.985417	0.996407	0.930522	0.955955	0.812279	0.957962	0.993187	3.30415e+07	3.18162e+07	3.21702e+07	3.00303e+07	2.87879e+07	3.37849e+07	3.42406e+07	2.89073e+07	2.23073e+07	3.07821e+07	2.95029e+07	2.975e+07	2.94791e+07	3.23594e+07	2.85785e+07	3.01896e+07	3.64711e+07	3.1448e+07	2.98191e+07	3.65061e+07	3.2746e+07	3.571e+07	3.58173e+07	3.08693e+07	2.74562e+07	3.29795e+07	2.97677e+07	3.0525e+07	3.33912e+07	2.98672e+07	2.85858e+07	2.70071e+07	2.54533e+07	2.34412e+07	2.6456e+07	3.37849e+07	3.20013e+07	2.78075e+07	1.23627e+07	2.29417e+07	2.82645e+07	2.57687e+07	2.06371e+07	3.13798e+07	17291800	2.5573e+07	3.07232e+07	2.29681e+07	2.02858e+07	2.49635e+07	2.17983e+07	1.64215e+07	1.67112e+07	8.85522e+06	2.5816e+07	1.95622e+07	1.82045e+07	1.30081e+07	1.54564e+07	1.19425e+07	19	18	18	18	18	18	18	18	15	18	18	17	18	18	18	18	19	17	18	18	18	19	19	17	18	17	18	18	18	18	High	High	High	High	High	High	High	High	High	High	High	High	High	High	High	High	High	High	High	High	High	High	High	High	High	High	High	High	High	High	25.8904	25.8641	25.8839	25.8776	25.9229	25.9521	26.0165	25.8843	25.9019	0	101.515	32	18	299	18	717	81.6	7.14	346.63											0	1
High	Q9NRX1	4	PNO1	RNA-binding protein PNO1 OS=Homo sapiens OX=9606 GN=PNO1 PE=1 SV=1	0.984	0.994	0.967	1.096	1.037	1.279	1.297	0.952	1.515	0.513901	0.865097	0.942844	0.255424	0.62994	0.203351	0.218173	0.867706	0.0329266	0.920009	0.985738	0.999592	0.790356	0.964418	0.789324	0.792537	0.986411	0.250351	1.35535e+06	1.4084e+06	1.47133e+06	1.38795e+06	1.35172e+06	1.56767e+06	1.2761e+06	1.31139e+06	1.98878e+06	1.6083e+06	1.2791e+06	1.20658e+06	1.5756e+06	1.347e+06	1.62068e+06	1.32099e+06	1.55038e+06	1.58214e+06	1.66627e+06	1.63496e+06	1.83191e+06	2.04481e+06	1.59032e+06	1.68302e+06	1.12455e+06	1.62882e+06	1.57846e+06	1.48569e+06	1.64036e+06	1.87488e+06	1.17258e+06	1.19551e+06	1.16413e+06	1.08341e+06	1.24223e+06	1.56767e+06	1.19264e+06	1.26149e+06	1.10218e+06	1.19865e+06	1.2254e+06	1.04511e+06	1.10301e+06	1.30622e+06	980615	1.11898e+06	1.30604e+06	1.15552e+06	1.13355e+06	1.11802e+06	1.21947e+06	940322	741992	482794	1.05737e+06	966158	965310	633120	759305	749679	3	3	3	3	3	3	3	2	2	3	3	2	3	3	3	3	3	3	3	3	3	3	3	2	2	3	2	2	3	3	Peak Found	High	High	High	High	High	High	High	High	High	Peak Found	High	High	High	High	High	High	High	High	High	High	High	High	High	High	Peak Found	Peak Found	High	High	High	21.4151	21.3751	21.3578	21.5088	21.4966	21.552	21.5598	21.5102	21.5398	0	20.339	21	4	46	4	252	27.9	9.73	51.87	metabolic process	cytosol;nucleus	RNA binding	Pf00013	56902	ENSG00000115946.7	2		Major pathway of rRNA processing in the nucleolus and cytosol; rRNA modification in the nucleus and cytosol		5	1
High	P00491	9	PNP	Purine nucleoside phosphorylase OS=Homo sapiens OX=9606 GN=PNP PE=1 SV=2	0.951	1.008	1.047	0.96	1.117	1.205	1.114	1.424	1.049	0.628175	0.554843	0.278969	0.860074	0.194402	0.211268	0.367073	0.00297292	0.333105	0.959628	0.931809	0.796366	0.987204	0.702086	0.797771	0.870158	0.0344617	0.836654	6.41885e+06	6.43735e+06	5.88735e+06	6.50569e+06	6.28342e+06	4.77129e+06	6.37185e+06	7.1668e+06	5.17366e+06	7.47996e+06	5.43154e+06	6.6283e+06	6.32072e+06	5.03841e+06	6.77093e+06	8.43875e+06	6.4166e+06	7.00347e+06	7.58478e+06	7.23326e+06	8.57546e+06	6.84831e+06	7.31215e+06	6.60999e+06	1.14024e+07	7.97584e+06	8.24081e+06	6.4508e+06	5.61332e+06	7.54459e+06	5.55325e+06	5.46431e+06	4.65811e+06	5.07824e+06	5.77446e+06	4.77129e+06	5.95513e+06	6.89413e+06	2.86724e+06	5.57476e+06	5.20354e+06	5.74127e+06	4.42487e+06	4.88588e+06	4.09683e+06	7.14827e+06	5.40534e+06	5.115e+06	5.1599e+06	4.94622e+06	5.70852e+06	3.14925e+06	3.41161e+06	1.89616e+06	1.07212e+07	4.73097e+06	5.03968e+06	2.74898e+06	2.59835e+06	3.01674e+06	8	8	7	8	8	7	8	8	7	8	6	8	8	7	8	8	8	8	8	8	8	7	8	7	7	8	8	8	6	8	High	High	High	High	High	High	High	High	High	High	High	High	High	High	High	High	High	High	High	High	High	High	High	High	High	High	High	High	High	High	23.5986	23.6086	23.6372	23.6028	23.6781	23.7393	23.6614	23.8053	23.6175	0	64.552	45	9	119	9	289	32.1	6.95	196.52	metabolic process;regulation of biological process;response to stimulus;transport	cytoplasm;cytoskeleton;cytosol;extracellular;nucleus;organelle lumen	catalytic activity	Pf01048	4860	ENSG00000198805.11	14	Purine metabolism; Nicotinate and nicotinamide metabolism; Metabolic pathways; Pyrimidine metabolism	Neutrophil degranulation; Purine salvage; Purine catabolism		13	1
High	Q8IY17	7	PNPLA6	Patatin-like phospholipase domain-containing protein 6 OS=Homo sapiens OX=9606 GN=PNPLA6 PE=1 SV=3	1.005	0.938	1.042	1.005	1.024	1.076	1.455	1.124	1.447	0.291277	0.777737	0.32745	0.652761	0.629475	0.53872	0.0243788	0.153861	0.000460766	0.777599	0.985001	0.833612	0.957403	0.964418	0.931551	0.299568	0.63287	0.007484	3.44095e+06	4.27823e+06	3.89202e+06	4.56826e+06	4.27765e+06	3.18442e+06	3.35703e+06	3.21678e+06	2.71254e+06	3.94472e+06	4.24426e+06	4.48832e+06	4.58523e+06	2.85967e+06	4.52174e+06	2.97227e+06	3.11309e+06	4.71923e+06	5.02319e+06	3.82914e+06	5.05712e+06	4.55391e+06	4.37275e+06	4.98254e+06	3.84441e+06	4.5748e+06	4.22982e+06	4.75652e+06	5.16693e+06	5.85318e+06	2.97692e+06	3.63156e+06	3.07939e+06	3.56591e+06	3.93115e+06	3.18442e+06	3.13748e+06	3.09439e+06	1.50328e+06	2.93997e+06	4.0661e+06	3.88768e+06	3.20992e+06	2.7731e+06	2.73594e+06	2.51774e+06	2.62247e+06	3.4467e+06	3.41726e+06	2.61843e+06	3.36642e+06	2.09415e+06	2.04018e+06	1.4293e+06	3.61474e+06	2.7136e+06	2.58675e+06	2.02697e+06	2.39172e+06	2.34042e+06	5	6	6	6	6	5	5	5	4	5	6	6	6	6	6	4	5	6	6	5	6	5	4	5	5	4	4	5	6	6	High	High	High	High	High	Peak Found	Peak Found	High	High	High	Peak Found	Peak Found	High	High	High	High	High	High	High	High	High	High	High	Peak Found	High	High	High	High	High	High	22.9618	22.7612	22.9559	23.0043	22.74	23.0878	23.0098	22.9534	23.1109	0	32.565	8	7	39	7	1375	150.9	7.74	31.54											0	1
High	Q9NP80	2	PNPLA8	Calcium-independent phospholipase A2-gamma OS=Homo sapiens OX=9606 GN=PNPLA8 PE=1 SV=1	0.836	0.958	0.961	0.959	0.979	0.855	0.927	0.864	0.895	0.45653	0.930635	0.887456	0.886535	0.903626	0.652233	0.983979	0.829979	0.914909	0.887304	0.994853	0.992626	0.988444	0.994941	0.95373	0.999876	0.982628	0.994614	1.31574e+06	1.38263e+06	1.07974e+06	1.22942e+06	1.11246e+06	507918	1.10931e+06	1.26245e+06	1.1983e+06	1.1826e+06	1.38187e+06	1.03569e+06	1.40893e+06	1.18276e+06	1.17034e+06	1.05448e+06	1.44234e+06	1.26117e+06	1.25878e+06	952162	1.08594e+06	1.36117e+06	1.13585e+06	1.28864e+06	1.11122e+06	1.2809e+06	1.31592e+06	1.19975e+06	1.17703e+06	1.17751e+06	1.13831e+06	1.17364e+06	854296	959666	1.02235e+06	507918	1.03676e+06	1.21442e+06	664097	881386	1.32387e+06	897091	986333	1.14696e+06	708129	893228	1.21503e+06	921096	856341	651104	722886	625942	529950	369662	1.04483e+06	759785	804751	511267	544834	470835	2	2	2	2	2	1	2	2	2	2	2	2	2	2	2	2	2	2	2	2	2	2	2	2	2	2	2	2	2	2	Peak Found	High	Peak Found	Peak Found	Peak Found	Peak Found	Peak Found	Peak Found	High	Peak Found	Peak Found	Peak Found	High	Peak Found	Peak Found	Peak Found	Peak Found	Peak Found	Peak Found	Peak Found	High	Peak Found	Peak Found	Peak Found	Peak Found	Peak Found	Peak Found	High	Peak Found	High	21.2115	21.2616	21.2525	21.2526	21.2972	21.1956	21.3125	21.3082	21.2496	0	8.523	3	2	7	2	782	88.4	9.23	4.74	cell death;metabolic process;transport	cytoplasm;endoplasmic reticulum;Golgi;membrane	catalytic activity;nucleotide binding	Pf01734	50640	ENSG00000135241.16	7		Acyl chain remodelling of PE; Acyl chain remodelling of PC	Eicosanoid Synthesis	7	1
High	Q9NVS9	6	PNPO	Pyridoxine-5'-phosphate oxidase OS=Homo sapiens OX=9606 GN=PNPO PE=1 SV=1	0.838	0.834	0.879	0.852	0.835	0.672	0.668	0.706	0.787	0.218575	0.0574809	0.0573802	0.0502461	0.0859013	0.00258822	0.0524553	0.0442484	0.209643	0.707598	0.419764	0.389427	0.38765	0.482002	0.0541802	0.482686	0.306952	0.71126	1.81153e+07	1.80165e+07	1.76225e+07	1.61363e+07	1.49966e+07	1.42481e+07	1.63347e+07	1.61357e+07	1.1348e+07	1.49887e+07	1.76191e+07	1.57126e+07	1.53729e+07	1.69058e+07	1.37945e+07	1.55833e+07	1.47828e+07	1.47368e+07	1.15144e+07	1.21451e+07	1.38183e+07	1.19733e+07	1.31044e+07	1.18994e+07	1.38531e+07	1.22006e+07	1.2022e+07	1.50245e+07	1.51235e+07	1.37263e+07	1.56724e+07	1.52932e+07	1.3943e+07	1.25957e+07	1.37818e+07	1.42481e+07	1.52664e+07	1.55218e+07	6.28906e+06	1.1171e+07	1.68795e+07	1.36099e+07	1.07619e+07	1.6394e+07	8.34654e+06	1.32002e+07	1.24531e+07	1.07631e+07	7.83321e+06	8.30505e+06	9.19858e+06	5.50601e+06	6.11406e+06	3.41348e+06	1.30256e+07	7.23697e+06	7.35208e+06	6.40261e+06	7.00051e+06	5.48853e+06	6	6	6	6	6	6	6	6	5	6	6	6	6	6	6	6	6	6	6	6	6	6	6	6	6	6	6	6	6	6	High	High	High	High	High	High	High	High	High	High	High	High	High	High	High	High	High	High	High	High	High	High	High	High	High	High	High	High	High	High	24.9765	25.0255	25.0075	24.9929	24.9672	24.8462	24.838	24.8489	24.9778	0	73.605	30	6	159	6	261	30	7.06	307.06	metabolic process	cytosol	catalytic activity;nucleotide binding;protein binding	Pf01243, Pf10590, Pf12766	55163	ENSG00000108439.9	17	Vitamin B6 metabolism; Metabolic pathways	Vitamins B6 activation to pyridoxal phosphate	Selenium Micronutrient Network	7	1
High	Q8TCS8	9	PNPT1	Polyribonucleotide nucleotidyltransferase 1, mitochondrial OS=Homo sapiens OX=9606 GN=PNPT1 PE=1 SV=2	0.937	0.995	0.914	1.012	0.94	0.785	0.717	0.796	0.784	0.769199	0.678815	0.327777	0.592315	0.862975	0.234266	0.192485	0.54959	0.32855	0.979951	0.961185	0.833633	0.941197	0.993096	0.813995	0.766091	0.920987	0.83343	5.84864e+06	4.98335e+06	5.51227e+06	5.44137e+06	4.78485e+06	4.69971e+06	4.43989e+06	5.16709e+06	4.95785e+06	5.16619e+06	5.21043e+06	5.41519e+06	6.05977e+06	4.57968e+06	5.61814e+06	6.08474e+06	4.39397e+06	4.48238e+06	4.37079e+06	4.02929e+06	3.97338e+06	3.84077e+06	2.91166e+06	3.97979e+06	4.30742e+06	3.67456e+06	3.82443e+06	2.85322e+06	3.93538e+06	4.83542e+06	5.05993e+06	4.23009e+06	4.36134e+06	4.24745e+06	4.39727e+06	4.69971e+06	4.14952e+06	4.9705e+06	2.74764e+06	3.85032e+06	4.99172e+06	4.6905e+06	4.24219e+06	4.44104e+06	3.39933e+06	5.15424e+06	3.70148e+06	3.27372e+06	2.97343e+06	2.75529e+06	2.645e+06	1.7662e+06	1.35848e+06	1.14165e+06	4.0501e+06	2.17961e+06	2.33884e+06	1.21589e+06	1.82164e+06	1.93347e+06	8	7	8	7	8	7	5	8	7	8	8	8	8	7	8	8	7	7	7	8	7	7	5	7	7	6	6	5	7	8	High	High	High	High	High	High	High	High	High	High	High	High	High	High	High	High	High	High	High	High	High	High	High	High	High	High	High	High	High	High	23.2957	23.3198	23.3542	23.408	23.2527	23.1858	23.157	23.1545	23.1715	0	45.807	17	9	92	9	783	85.9	7.77	82.73	cell organization and biogenesis;metabolic process;regulation of biological process;response to stimulus;transport	cytoplasm;cytosol;membrane;mitochondrion;nucleus;ribosome	catalytic activity;protein binding;RNA binding	Pf00013, Pf00575, Pf01138, Pf03725, Pf03726	87178	ENSG00000138035.14	2	Purine metabolism; RNA degradation; Pyrimidine metabolism			3	1
High	O00592	5	PODXL	Podocalyxin OS=Homo sapiens OX=9606 GN=PODXL PE=1 SV=2	0.863	0.96	0.935	1.014	1.104	1.096	1.146	1.344	0.852	0.500041	0.993459	0.50981	0.516352	0.206746	0.447988	0.246587	0.0123273	0.673527	0.917262	0.999555	0.906126	0.9257	0.720468	0.903776	0.812279	0.117858	0.953967	6.26794e+06	5.66164e+06	5.46505e+06	5.41362e+06	4.17068e+06	3.90001e+06	5.44208e+06	4.99781e+06	2.66457e+06	4.35355e+06	5.30693e+06	5.53349e+06	4.59447e+06	6.61261e+06	3.80494e+06	4.75952e+06	6.80823e+06	5.50841e+06	5.39459e+06	6.42495e+06	6.16508e+06	6.63774e+06	4.73618e+06	4.87928e+06	8.02147e+06	8.22674e+06	6.60235e+06	4.60091e+06	5.0993e+06	5.18382e+06	5.42269e+06	4.80585e+06	4.32398e+06	4.22579e+06	3.83285e+06	3.90001e+06	5.08617e+06	4.80767e+06	1.4767e+06	3.24467e+06	5.08416e+06	4.79298e+06	3.21639e+06	6.41242e+06	2.30223e+06	4.03168e+06	5.73525e+06	4.02309e+06	3.66992e+06	4.39349e+06	4.10397e+06	3.05241e+06	2.20975e+06	1.39968e+06	7.54226e+06	4.8798e+06	4.03768e+06	1.96065e+06	2.36041e+06	2.07278e+06	5	5	5	5	3	3	5	3	3	4	4	4	4	5	3	5	5	5	4	5	5	4	5	4	5	5	4	5	5	5	High	High	High	High	High	High	High	High	Peak Found	High	High	High	High	High	Peak Found	Peak Found	High	High	High	High	High	High	High	High	High	High	High	Peak Found	Peak Found	High	23.2291	23.3456	23.3869	23.29	23.4131	23.4955	23.3295	23.7059	23.3593	0	26.469	16	5	44	5	558	58.6	5.49	41.39	cellular component movement;regulation of biological process	cytoplasm;membrane	protein binding	Pf05109, Pf06365	5420	ENSG00000128567.16	7			Primary Focal Segmental Glomerulosclerosis FSGS; Ectoderm Differentiation; Hepatitis C and Hepatocellular Carcinoma	3	1
High	Q8WVV4	7	POF1B	Protein POF1B OS=Homo sapiens OX=9606 GN=POF1B PE=1 SV=3	1.024	0.949	0.917	0.945	0.734	0.689	0.71	0.92	0.79	0.223479	0.882564	0.452052	0.759142	0.026668	0.0895287	0.224307	0.83658	0.389063	0.709226	0.987868	0.887008	0.979729	0.235081	0.584385	0.795462	0.985569	0.868421	3.57012e+06	3.79953e+06	3.73943e+06	3.66099e+06	3.65493e+06	3.96489e+06	3.65093e+06	7.28947e+06	2.83536e+06	3.64172e+06	3.56539e+06	3.23505e+06	3.53217e+06	4.18447e+06	2.64626e+06	4.33728e+06	2.98079e+06	2.62194e+06	2.67268e+06	2.24965e+06	3.10077e+06	2.94783e+06	2.95128e+06	2.88246e+06	3.88725e+07	4.02858e+06	3.08023e+06	3.36462e+06	3.34764e+06	3.36211e+06	3.08868e+06	3.22522e+06	2.95866e+06	2.85771e+06	3358875	3.96489e+06	3.41216e+06	7.01213e+06	1.57135e+06	2.71415e+06	3.41573e+06	2.80213e+06	2.47272e+06	4.05779e+06	1.60115e+06	3.67401e+06	2.51101e+06	1.91494e+06	1.81822e+06	1538352	2.06412e+06	1.35558e+06	1.37697e+06	826870	3.65503e+07	2.38961e+06	1.88372e+06	1.43382e+06	1.54959e+06	1.34436e+06	1	1	1	1	1	1	2	4	2	2	2	2	1	2	2	2	2	1	2	1	2	2	2	2	6	3	2	3	3	3	Peak Found	Peak Found	Peak Found	Peak Found	Peak Found	Peak Found	Peak Found	High	Peak Found	Peak Found	Peak Found	Peak Found	Peak Found	Peak Found	Peak Found	Peak Found	Peak Found	Peak Found	Peak Found	Peak Found	Peak Found	Peak Found	Peak Found	Peak Found	High	Peak Found	Peak Found	Peak Found	Peak Found	Peak Found	22.8192	22.8172	22.8004	22.7938	22.6801	22.6124	22.673	22.8891	22.7597	0	28.888	15	7	10	7	589	68	6.32	11.26	cell organization and biogenesis		protein binding		79983	ENSG00000124429.17	X				0	1
High	Q9H488	10	POFUT1	GDP-fucose protein O-fucosyltransferase 1 OS=Homo sapiens OX=9606 GN=POFUT1 PE=1 SV=1	0.877	0.876	0.948	0.919	0.972	0.892	0.698	0.752	0.78	0.439384	0.185698	0.565346	0.467545	0.93628	0.571942	0.0923332	0.130518	0.132389	0.880413	0.708458	0.922651	0.908281	0.998831	0.941037	0.601715	0.587567	0.574763	3.11422e+07	3.36775e+07	3.04173e+07	2.82911e+07	2.71892e+07	2.31959e+07	2.8764e+07	2.99353e+07	2.56975e+07	2.9463e+07	3.12328e+07	2.62946e+07	2.81494e+07	2.91085e+07	2.93638e+07	3.088e+07	3.0254e+07	2.71232e+07	2.79891e+07	2.88019e+07	2.75395e+07	2.40511e+07	2.35251e+07	2.38664e+07	2.5765e+07	2.38759e+07	3.17392e+07	2.51438e+07	2.35005e+07	2.48979e+07	2.69425e+07	2.85869e+07	2.40663e+07	2.20836e+07	2.49869e+07	2.31959e+07	2.68829e+07	2.87964e+07	14241550	2.19586e+07	2.99218e+07	2.27757e+07	19706222	2.82273e+07	1.7767e+07	2.61577e+07	2.54859e+07	1.98095e+07	1.90409e+07	1.96952e+07	1.83325e+07	1.10601e+07	1.0976e+07	6.84636e+06	2.42258e+07	1.41623e+07	1.94101e+07	1.07149e+07	1.08781e+07	9.95556e+06	9	10	9	9	8	10	9	9	9	9	11	9	9	9	9	8	8	8	10	9	9	10	10	10	10	7	8	10	10	10	High	High	High	High	High	High	High	High	High	High	High	High	High	High	High	High	High	High	High	High	High	High	High	High	High	High	High	High	High	High	25.7978	25.8362	25.8529	25.8445	25.8716	25.8174	25.7132	25.7621	25.74	0	118.403	45	10	252	10	388	43.9	8.53	425.07	metabolic process;regulation of biological process;response to stimulus	endoplasmic reticulum;membrane	catalytic activity	Pf10250	23509	ENSG00000101346.13	20	Other types of O-glycan biosynthesis	Pre-NOTCH Processing in the Endoplasmic Reticulum		5	1
High	Q9Y2G5	12	POFUT2	GDP-fucose protein O-fucosyltransferase 2 OS=Homo sapiens OX=9606 GN=POFUT2 PE=1 SV=3	0.929	0.963	0.94	0.918	1.009	1.087	1.154	0.97	0.974	0.844474	0.832886	0.46057	0.438406	0.607417	0.345271	0.182567	0.468356	0.369034	0.988291	0.985528	0.891065	0.890568	0.960755	0.866758	0.757671	0.899635	0.8609	3.17348e+07	3.11846e+07	3.26557e+07	3.06287e+07	5.04942e+07	2.86461e+07	3.08652e+07	3.23102e+07	3.18618e+07	3.15058e+07	3.17354e+07	3.27927e+07	3.10583e+07	3.15227e+07	6.26197e+07	3.19148e+07	2.73601e+07	3.28248e+07	3.51819e+07	3.11063e+07	3.4518e+07	2.98555e+07	2.96207e+07	3.2118e+07	2.51307e+07	2.90235e+07	3.03111e+07	3.22596e+07	2.82135e+07	3.25835e+07	2.74553e+07	2.64709e+07	2.58374e+07	2.39083e+07	4.64041e+07	2.86461e+07	2.88466e+07	3.10809e+07	1.76578e+07	2.34811e+07	3.04033e+07	2.84042e+07	21742606	3.05684e+07	3.78888e+07	27034277	2.30481e+07	2.39737e+07	2.39341e+07	2.1271e+07	2.29779e+07	1.37293e+07	1.38201e+07	9.21343e+06	2.36294e+07	1.72157e+07	1.85368e+07	1.37473e+07	13059741	1.30287e+07	11	11	11	11	11	11	11	11	12	12	11	12	12	11	13	12	10	12	12	11	12	12	10	12	10	10	10	12	10	12	High	High	High	High	High	High	High	High	High	High	High	High	High	High	High	High	High	High	High	High	High	High	High	High	High	High	High	High	High	High	25.8942	25.9224	25.9196	25.9147	25.9236	25.9815	25.8762	25.8566	25.9314	0	84.085	35	12	189	12	429	49.9	6.6	370.26	metabolic process;regulation of biological process	endoplasmic reticulum;Golgi;membrane	catalytic activity	Pf10250	23275	ENSG00000186866.16	21	Other types of O-glycan biosynthesis	O-glycosylation of TSR domain-containing proteins		5	1
Medium	Q8NBL1	1	POGLUT1	Protein O-glucosyltransferase 1 OS=Homo sapiens OX=9606 GN=POGLUT1 PE=1 SV=1	0.926	1.002	1.018	0.967	1.02	0.829	0.752	0.855	0.871	0.981756	0.774105	0.726261	0.95371	0.680736	0.621912	0.54467	0.869401	0.823694	0.999917	0.984727	0.969155	0.997244	0.970733	0.947479	0.926212	0.986411	0.986176	599668	592850	619012	611779	555072	431247	610277	620066	545260	589368	610316	676867	495619	588134	598743	624482	630519	604930	613813	423723	497126	399036	457264	465328	547287	512953	465803	452210	522466	607077	518801	503237	489766	477545	510111	431247	570365	596474	302183	439252	584698	586286	346962	570329	362277	528985	531149	441813	417575	289749	330927	183500	213344	133485	514592	304265	284863	192707	241844	242743	1	1	1	1	1	1	1	1	1	1	1	1	1	1	1	1	1	1	1	1	1	1	1	1	1	1	1	1	1	1	Peak Found	High	High	Peak Found	Peak Found	Peak Found	Peak Found	Peak Found	Peak Found	Peak Found	Peak Found	Peak Found	Peak Found	Peak Found	Peak Found	Peak Found	Peak Found	Peak Found	Peak Found	Peak Found	Peak Found	Peak Found	Peak Found	Peak Found	Peak Found	High	Peak Found	Peak Found	High	High	20.1391	20.2065	20.2066	20.1799	20.2233	20.0649	20.0114	20.0855	20.0978	0.033	2.334	3	1	5	1	392	46.2	8.72	0	development;metabolic process;regulation of biological process	endoplasmic reticulum;organelle lumen	catalytic activity	Pf05686	56983	ENSG00000163389.10	3	Other types of O-glycan biosynthesis	Pre-NOTCH Processing in the Endoplasmic Reticulum		5	1
High	Q6UW63	2	POGLUT2	Protein O-glucosyltransferase 2 OS=Homo sapiens OX=9606 GN=POGLUT2 PE=1 SV=1	1.02	1.07	1.103	0.938	1.12	0.86	0.823	0.704	0.793	0.520281	0.513864	0.380675	0.829567	0.366137	0.734495	0.698665	0.493951	0.633974	0.923105	0.918717	0.864234	0.98258	0.857629	0.964635	0.962281	0.905828	0.943254	436169	347692	443486		483710	331408	457784	379411	474347	385220	459833	489043	348756	412655		389503	501320	474019	381184	301087	341368	371412	281355		307008				311541	348796	377350	295137	350889		444529	331408	427845	364975	262883	287101	440532	423597	244149	400162		329939	422312	346201	259318	205888	227242	170796	131271		288667				144209	139468	1	1	1		1	1	1	1	1	1	1	1	1	1		1	1	1	1	1	1	1	1		1				1	1	Peak Found	Peak Found	Peak Found	Not Found	Peak Found	Peak Found	Peak Found	Peak Found	Peak Found	Peak Found	High	Peak Found	Peak Found	High	Not Found	High	Peak Found	Peak Found	Peak Found	Peak Found	Peak Found	Peak Found	Peak Found	Not Found	Peak Found	Not Found	Not Found	Not Found	Peak Found	Peak Found	19.6741	19.7698	19.7731	19.6374	19.7958	19.5686	19.5346	19.5033	19.5466	0.002	5.332	5	2	4	2	502	58	7.71	0	metabolic process	endoplasmic reticulum;organelle lumen	catalytic activity;protein binding	Pf00630, Pf05686, Pf13524	79070	ENSG00000134901.12	13				0	1
High	Q7Z4H8	16	POGLUT3	Protein O-glucosyltransferase 3 OS=Homo sapiens OX=9606 GN=POGLUT3 PE=1 SV=2	0.864	0.857	0.936	0.87	0.879	0.83	0.867	0.853	0.947	0.301234	0.0975433	0.400251	0.0925871	0.262734	0.27092	0.714882	0.691686	0.562485	0.788075	0.534422	0.873265	0.532801	0.784384	0.838043	0.9688	0.959777	0.932592	2.96373e+07	3.15728e+07	3.23187e+07	2.98504e+07	2.35934e+07	2.50394e+07	2.95954e+07	3.18148e+07	2.54293e+07	3.22251e+07	3.25141e+07	3.03632e+07	2.48481e+07	2.82748e+07	2.50462e+07	2.4724e+07	2.82256e+07	2.79501e+07	2.51281e+07	2.48312e+07	2.74249e+07	2.9748e+07	2.68339e+07	2.33604e+07	2.35978e+07	2.62747e+07	2.78475e+07	3.14618e+07	2.98072e+07	3.28007e+07	2.56406e+07	2.68004e+07	2.55707e+07	2.33008e+07	2.16823e+07	2.50394e+07	2.76599e+07	3.06044e+07	1.40929e+07	2.40171e+07	3.11493e+07	2.62999e+07	1.73951e+07	2.74188e+07	15154546	2.09431e+07	2.37772e+07	2.04134e+07	1.70946e+07	1.698e+07	1.82562e+07	1.36798e+07	1.25198e+07	6.70122e+06	2.21881e+07	1.55852e+07	1.70302e+07	1.34073e+07	1.37974e+07	1.31155e+07	14	15	15	15	13	15	16	16	14	15	16	16	13	15	13	15	14	15	15	14	14	14	14	13	13	14	15	15	15	16	High	High	High	High	High	High	High	High	High	High	High	High	High	High	High	High	High	High	High	High	High	High	High	High	High	High	High	High	High	High	25.7546	25.8663	25.927	25.7548	25.8269	25.7569	25.7996	25.7858	25.9096	0	122.937	45	16	308	16	507	58.5	8.24	619.28	metabolic process	endoplasmic reticulum;organelle lumen	catalytic activity;protein binding	Pf00630, Pf05686, Pf13524	143888	ENSG00000178202.12	11				0	1
High	Q7Z3K3	8	POGZ	Pogo transposable element with ZNF domain OS=Homo sapiens OX=9606 GN=POGZ PE=1 SV=2	0.889	0.974	0.945	0.988	0.848	0.865	0.934	0.747	0.83	0.691584	0.846168	0.586949	0.811831	0.25818	0.508319	0.972451	0.288434	0.473436	0.973982	0.985738	0.92814	0.980852	0.777448	0.920601	0.997191	0.790792	0.901069	6.98123e+06	7.74624e+06	7.22226e+06	5.87279e+06	5.26456e+06	4.98889e+06	7.17813e+06	7.1179e+06	7.8323e+06	7.26057e+06	7.22656e+06	6.80152e+06	6.87366e+06	6.38317e+06	6.32483e+06	6.29035e+06	6.17372e+06	5.75916e+06	7.32587e+06	5.79753e+06	6.43279e+06	5.90073e+06	5.80655e+06	6.76396e+06	4.01382e+06	4.71889e+06	5.72858e+06	5.80129e+06	5.03933e+06	5.97628e+06	6.03979e+06	6.57536e+06	5.7143e+06	4.58421e+06	4.83813e+06	4.98889e+06	6708683	6.84709e+06	4.34065e+06	5.41125e+06	6.92322e+06	5.89131e+06	4.81196e+06	6.18993e+06	3.82692e+06	5.32841e+06	5.20074e+06	4.20622e+06	4.98376e+06	3.96445e+06	4.28218e+06	2.71349e+06	2.70915e+06	1.94032e+06	3.77403e+06	2.79907e+06	3.50332e+06	2.47219e+06	2.33265e+06	2.38965e+06	9	10	9	8	8	7	9	9	10	9	10	9	9	9	8	9	9	9	9	9	9	8	8	8	7	8	9	8	9	8	High	High	High	High	High	High	High	High	High	High	High	High	High	High	High	High	High	High	High	High	High	High	High	Peak Found	High	High	High	High	High	High	23.5739	23.7796	23.7844	23.6977	23.6753	23.7029	23.6456	23.5094	23.6346	0	51.412	9	8	106	8	1410	155.2	7.4	101.7	cell division;cell organization and biogenesis	chromosome;cytoplasm;cytosol;nucleus	DNA binding;metal ion binding;protein binding	Pf03184, Pf03221	23126	ENSG00000143442.21	1				0	1
High	P09884	7	POLA1	DNA polymerase alpha catalytic subunit OS=Homo sapiens OX=9606 GN=POLA1 PE=1 SV=2	0.882	0.99	0.934	0.996	0.949	1.001	1.141	1.116	0.96	0.706534	0.716565	0.639599	0.728014	0.880215	0.825689	0.332247	0.228815	0.728815	0.973982	0.970666	0.947189	0.97288	0.993096	0.971867	0.851579	0.730082	0.966779	3.49574e+06	3.66353e+06	2.76895e+06	2.87349e+06	3.36888e+06	2898353	3.71243e+06	4.18546e+06	3.4491e+06	2.99206e+06	2.96127e+06	3.35078e+06	4.50592e+06	3.12387e+06	3.51145e+06	4.48293e+06	3.67408e+06	3.12267e+06	3.57137e+06	3.36071e+06	4.59003e+06	2.26761e+06	3.04736e+06	4.01962e+06	3.48692e+06	3.59552e+06	2.51334e+06	2.06903e+06	3.3761e+06	2.33981e+06	3.02433e+06	3.10977e+06	2.19081e+06	2.243e+06	3.09599e+06	2898353	3.46963e+06	4.02622e+06	1.91149e+06	2.22996e+06	2.83697e+06	2.90237e+06	3.1544e+06	3.0293e+06	2.12464e+06	3.79738e+06	3.09504e+06	2.28065e+06	2.42959e+06	2.29811e+06	3.05549e+06	1.04277e+06	1.4218e+06	1.15308e+06	3.27861e+06	2.13273e+06	1.53704e+06	881705	1.56276e+06	935583	6	6	5	6	6	6	6	7	6	5	6	6	7	6	6	6	7	6	5	6	7	3	5	6	6	6	4	4	6	4	High	Peak Found	High	High	Peak Found	High	High	High	High	High	High	High	Peak Found	High	High	High	Peak Found	High	High	Peak Found	High	High	High	Peak Found	High	High	High	Peak Found	High	High	22.6083	22.7812	22.6293	22.7404	22.7735	22.7527	22.6415	22.7353	22.4764	0	29.268	7	7	48	7	1462	165.8	5.85	43.01	cell organization and biogenesis;cell proliferation;cellular homeostasis;metabolic process;regulation of biological process;response to stimulus	chromosome;cytoplasm;cytosol;nucleus	catalytic activity;DNA binding;metal ion binding;nucleotide binding;protein binding	Pf00136, Pf03104, Pf08996, Pf12254	5422	ENSG00000101868.10	X	DNA replication; Purine metabolism; Metabolic pathways; Pyrimidine metabolism	Activation of the pre-replicative complex; Inhibition of replication initiation of damaged DNA by RB1/E2F1; Polymerase switching; M/G1 Transition; DNA replication initiation; Activation of E2F1 target genes at G1/S; Polymerase switching on the C-strand of the telomere; Removal of the Flap Intermediate; Telomere C-strand synthesis initiation	Retinoblastoma (RB) in Cancer; Nucleotide Metabolism; DNA Replication	34	1
High	Q14181	3	POLA2	DNA polymerase alpha subunit B OS=Homo sapiens OX=9606 GN=POLA2 PE=1 SV=2	0.81	0.941	0.906	0.92	1.046	1.126	1.426	1.239	1.288	0.232975	0.812702	0.446987	0.593178	0.618247	0.474236	0.0670856	0.1606	0.0771684	0.722512	0.985454	0.885869	0.941197	0.963585	0.908864	0.537765	0.639013	0.427228	2.63884e+06	1.20047e+06	2.3659e+06	2.94963e+06	1.09803e+06	1.75775e+06	2.37751e+06	1.64843e+06	2.22595e+06	2.30333e+06	1.33888e+06	1.08723e+06	1.36199e+06	2.0629e+06	1.39079e+06	1.26149e+06	1.59461e+06	1.22462e+06	1.5289e+06	1.65352e+06	2.84153e+06	1.71177e+06	1.80664e+06	1.91006e+06	1.22629e+06	1.8339e+06	2.88425e+06	1.54643e+06	1.69393e+06	3.55782e+06	2.28299e+06	1.01901e+06	1.87192e+06	2.30244e+06	1.00909e+06	1.75775e+06	2.22202e+06	1.58571e+06	1.23362e+06	1.71666e+06	1.28268e+06	941732	953470	2.00045e+06	841517	1.06858e+06	1.3433e+06	894405	1.04011e+06	1.13071e+06	1.89155e+06	787167	842917	547925	1.15303e+06	1.0878e+06	1.76387e+06	659003	784104	1.42261e+06	2	1	2	3	1	2	2	2	2	2	1	1	1	2	1	1	1	1	2	1	3	1	1	1	1	1	2	1	1	3	High	Peak Found	High	Peak Found	High	High	High	Peak Found	High	Peak Found	Peak Found	Peak Found	Peak Found	High	Peak Found	Peak Found	High	Peak Found	High	Peak Found	High	Peak Found	High	Peak Found	Peak Found	Peak Found	Peak Found	Peak Found	High	Peak Found	21.9755	22.1306	21.821	21.841	21.7905	21.9386	21.9925	22.0019	21.953	0	14.671	7	3	15	3	598	65.9	5.24	32.3	cell organization and biogenesis;cellular homeostasis;metabolic process;transport	cytosol;nucleus	catalytic activity;DNA binding;protein binding	Pf04042, Pf08418	23649	ENSG00000014138.8	11	DNA replication; Purine metabolism; Metabolic pathways; Pyrimidine metabolism	Activation of the pre-replicative complex; Inhibition of replication initiation of damaged DNA by RB1/E2F1; Polymerase switching; M/G1 Transition; DNA replication initiation; Polymerase switching on the C-strand of the telomere; Removal of the Flap Intermediate; Telomere C-strand synthesis initiation	G1 to S cell cycle control; DNA Replication	31	1
High	P28340	11	POLD1	DNA polymerase delta catalytic subunit OS=Homo sapiens OX=9606 GN=POLD1 PE=1 SV=2	0.937	0.92	1.032	0.941	0.903	0.91	0.853	0.932	0.964	0.78863	0.631813	0.344393	0.735577	0.514023	0.672388	0.698244	0.757696	0.669214	0.979951	0.949554	0.850806	0.97288	0.930522	0.957597	0.962281	0.974665	0.952219	8.17491e+06	8.55591e+06	7.01404e+06	7.85474e+06	7.55257e+06	8.31927e+06	8.26648e+06	7.85408e+06	6.32507e+06	7.20313e+06	7.68915e+06	7.70773e+06	7.84871e+06	1.02043e+07	5.1112e+06	8.15563e+06	9.99531e+06	6.85241e+06	8.35531e+06	7.41396e+06	8.63617e+06	9.22533e+06	7.72962e+06	8.50778e+06	8.03778e+06	9.60486e+06	9.53095e+06	8.08418e+06	8.62836e+06	8.90724e+06	7.0725e+06	7.26264e+06	5.54956e+06	6.13129e+06	6.9408e+06	8.31927e+06	7.72585e+06	7.55527e+06	3.50535e+06	5.36844e+06	7.36639e+06	6.67625e+06	5.49455e+06	9.89538e+06	3.09259e+06	6.90845e+06	8.42004e+06	5.00468e+06	5.68408e+06	5.06979e+06	5.74893e+06	4.24233e+06	3.60639e+06	2.44056e+06	7.55761e+06	5.69725e+06	5.82867e+06	3.44503e+06	3.99398e+06	3.5616e+06	11	11	9	10	11	11	11	10	10	10	10	10	10	12	8	10	11	11	11	10	13	13	12	9	11	12	12	10	11	11	High	High	High	High	High	High	High	High	High	High	High	High	High	High	High	High	High	High	High	High	High	Peak Found	High	Peak Found	High	High	High	Peak Found	High	High	23.9342	23.9342	23.9193	23.9337	23.9611	23.9786	23.9918	24.0777	24.0022	0	52.121	13	11	96	11	1107	123.6	7.03	58.22	cell organization and biogenesis;cellular homeostasis;metabolic process;response to stimulus	cytosol;membrane;nucleus	catalytic activity;DNA binding;metal ion binding;nucleotide binding;protein binding	Pf00136, Pf03104, Pf14260	5424	ENSG00000062822.12	19	Homologous recombination; DNA replication; Purine metabolism; Mismatch repair; Base excision repair; HTLV-I infection; Nucleotide excision repair; Metabolic pathways; Pyrimidine metabolism	Cytosolic iron-sulfur cluster assembly; Mismatch repair (MMR) directed by MSH2:MSH3 (MutSbeta); Mismatch repair (MMR) directed by MSH2:MSH6 (MutSalpha); Gap-filling DNA repair synthesis and ligation in TC-NER; HDR through Homologous Recombination (HRR); Gap-filling DNA repair synthesis and ligation in GG-NER; Dual Incision in GG-NER; Polymerase switching; Termination of translesion DNA synthesis; Recognition of DNA damage by PCNA-containing replication complex; Polymerase switching on the C-strand of the telomere; Dual incision in TC-NER; Removal of the Flap Intermediate; PCNA-Dependent Long Patch Base Excision Repair; Removal of the Flap Intermediate from the C-strand	Homologous recombination; Nucleotide Metabolism; DNA Replication; Mismatch repair	56	1
High	P49005	6	POLD2	DNA polymerase delta subunit 2 OS=Homo sapiens OX=9606 GN=POLD2 PE=1 SV=1	0.907	1.082	1.021	1.001	1.253	0.987	1.158	0.989	0.865	0.869433	0.126605	0.450981	0.649198	0.0190002	0.966102	0.234768	0.469913	0.659213	0.994852	0.601554	0.886452	0.957311	0.187452	0.996344	0.803774	0.900035	0.948625	7.16162e+06	7.50441e+06	8.59792e+06	7.57402e+06	6.17724e+06	7.4675e+06	9.31677e+06	8.29683e+06	7.91589e+06	8.36036e+06	7.41538e+06	8.55932e+06	7.8427e+06	8.61755e+06	7.68518e+06	7.63678e+06	9.87869e+06	8.92428e+06	9.55519e+06	8.57657e+06	8.56526e+06	9.8264e+06	8.5325e+06	8.43329e+06	8.28799e+06	9.0552e+06	8.68489e+06	6.62807e+06	7.2607e+06	7.00491e+06	6.19586e+06	6.37008e+06	6.80273e+06	5.91216e+06	5.67688e+06	7.4675e+06	8.70745e+06	7.98117e+06	4.38698e+06	6.23091e+06	7.10411e+06	7.41388e+06	5.49034e+06	8356662	4.65001e+06	6.46894e+06	8.3218e+06	6.51787e+06	6.50036e+06	5.8648e+06	5.70173e+06	4.51874e+06	3.98098e+06	2.41919e+06	7.79287e+06	5.37121e+06	5.31126e+06	2.82452e+06	3.3609e+06	2.80095e+06	4	5	6	4	5	6	5	5	5	6	5	6	5	7	4	5	6	4	6	6	6	4	5	6	6	5	6	5	5	5	High	High	High	High	High	High	High	High	High	High	High	High	High	High	High	High	High	High	Peak Found	High	High	High	High	High	High	High	High	Peak Found	Peak Found	High	23.8358	23.9135	23.9193	23.8715	23.9697	23.9389	23.9349	23.9485	23.7905	0	30.667	18	6	53	6	469	51.3	5.58	45.83	cell organization and biogenesis;cellular homeostasis;metabolic process;response to stimulus	nucleus	catalytic activity;DNA binding;protein binding	Pf04042	5425	ENSG00000106628.10	7	Homologous recombination; DNA replication; Purine metabolism; Mismatch repair; Base excision repair; HTLV-I infection; Nucleotide excision repair; Metabolic pathways; Pyrimidine metabolism	Mismatch repair (MMR) directed by MSH2:MSH3 (MutSbeta); Mismatch repair (MMR) directed by MSH2:MSH6 (MutSalpha); Gap-filling DNA repair synthesis and ligation in TC-NER; HDR through Homologous Recombination (HRR); Gap-filling DNA repair synthesis and ligation in GG-NER; Dual Incision in GG-NER; Polymerase switching; Termination of translesion DNA synthesis; Recognition of DNA damage by PCNA-containing replication complex; Polymerase switching on the C-strand of the telomere; Dual incision in TC-NER; Removal of the Flap Intermediate; PCNA-Dependent Long Patch Base Excision Repair; Removal of the Flap Intermediate from the C-strand	Homologous recombination; DNA Replication	52	1
High	Q15054	3	POLD3	DNA polymerase delta subunit 3 OS=Homo sapiens OX=9606 GN=POLD3 PE=1 SV=2	0.931	1.028	1.017	1.021	1.012	1.03	0.862	0.884	0.886	0.833717	0.547086	0.649738	0.58813	0.794172	0.756017	0.775599	0.911921	0.816576	0.988102	0.928985	0.952822	0.941197	0.984254	0.969284	0.975108	0.988589	0.986176	2.03936e+06	2.10874e+06	1.95621e+06	2.2157e+06	1.63369e+06	1.88038e+06	2.06393e+06	1.87789e+06	660868	416369	1.91556e+06	2.28174e+06	2.01534e+06	1.92746e+06	2.06802e+06	1.60799e+06	1.56957e+06	2.1124e+06	2.38695e+06	2.06589e+06	1.1583e+06	1.74978e+06	1.65684e+06	1.84349e+06	1.54188e+06	1.2116e+06	1.87839e+06	1.74473e+06	1.65433e+06	1.91476e+06	1.76435e+06	1.78999e+06	1.54777e+06	1.72954e+06	1.50136e+06	1.88038e+06	1.92895e+06	1.80644e+06	366253	310317	1.83515e+06	1.97639e+06	1410857	1.86911e+06	1.25128e+06	1.36209e+06	1.3222e+06	1.54279e+06	1.62383e+06	1.41269e+06	771058	804647	773029	528827	1.44977e+06	718674	1.14873e+06	743508	765773	765628	3	3	3	3	3	3	3	3	1	1	3	3	3	3	3	3	2	3	3	3	2	3	3	3	2	2	3	3	3	3	Peak Found	High	Peak Found	High	High	High	High	High	High	High	High	High	Peak Found	High	High	High	High	High	High	High	High	High	High	Peak Found	Peak Found	High	High	Peak Found	High	High	21.9023	21.9014	21.9152	21.9512	21.7984	21.969	21.8534	21.772	21.8515	0	13.655	9	3	31	3	466	51.4	9.35	19.51	cell organization and biogenesis;cellular homeostasis;metabolic process;response to stimulus	cytoplasm;nucleus	catalytic activity;protein binding;RNA binding	Pf08597, Pf09507	10714	ENSG00000077514.8	11	Homologous recombination; DNA replication; Purine metabolism; Mismatch repair; Base excision repair; HTLV-I infection; Nucleotide excision repair; Metabolic pathways; Pyrimidine metabolism	Mismatch repair (MMR) directed by MSH2:MSH3 (MutSbeta); Mismatch repair (MMR) directed by MSH2:MSH6 (MutSalpha); Gap-filling DNA repair synthesis and ligation in TC-NER; HDR through Homologous Recombination (HRR); Gap-filling DNA repair synthesis and ligation in GG-NER; Dual Incision in GG-NER; Polymerase switching; Termination of translesion DNA synthesis; Recognition of DNA damage by PCNA-containing replication complex; Polymerase switching on the C-strand of the telomere; Dual incision in TC-NER; Removal of the Flap Intermediate; PCNA-Dependent Long Patch Base Excision Repair; Removal of the Flap Intermediate from the C-strand	Homologous recombination; Retinoblastoma (RB) in Cancer; DNA Replication	53	1
High	Q9Y2S7	8	POLDIP2	Polymerase delta-interacting protein 2 OS=Homo sapiens OX=9606 GN=POLDIP2 PE=1 SV=1	0.956	1.052	0.999	1.071	0.973	0.985	0.917	0.999	0.985	0.503387	0.13273	0.574279	0.0995449	0.969735	0.868037	0.965468	0.398584	0.37568	0.917262	0.616589	0.924335	0.552553	0.998903	0.984468	0.995474	0.858105	0.865646	1.234e+07	1.19956e+07	1.33118e+07	1.3751e+07	1.09069e+07	2.50616e+07	1.51756e+07	1.30859e+07	1.66194e+07	1.45104e+07	1.25655e+07	1.32968e+07	1.63852e+07	1.14438e+07	1.61707e+07	1.19271e+07	1.35941e+07	1.33395e+07	1.39474e+07	1.20225e+07	1.30481e+07	1.36036e+07	9.35747e+06	1.47337e+07	1.18689e+07	1.16735e+07	1.20125e+07	1.31176e+07	1.25802e+07	1.56441e+07	1.06759e+07	1.01824e+07	1.05324e+07	10733823	1.00234e+07	2.50616e+07	1.41831e+07	1.2588e+07	9.21043e+06	1.08145e+07	1.20381e+07	1.15174e+07	1.14706e+07	1.10974e+07	9.78429e+06	1.01032e+07	1.14517e+07	9.74257e+06	9.48836e+06	8.22116e+06	8.68585e+06	6.25573e+06	4.36589e+06	4.22653e+06	1.11598e+07	6.92427e+06	7.34625e+06	5.59001e+06	5.82324e+06	6.25536e+06	10	9	10	9	9	8	10	10	9	9	9	10	10	9	10	9	9	10	9	10	10	9	9	9	9	10	9	9	10	10	High	High	High	High	High	High	High	High	High	High	High	High	High	High	High	High	High	High	High	High	High	High	High	High	High	High	High	High	High	High	24.637	24.7137	24.6117	24.765	24.6141	24.5976	24.6289	24.529	24.6016	0	49.545	30	8	112	8	368	42	8.63	86.87	cell organization and biogenesis;regulation of biological process	mitochondrion;nucleus	DNA binding;protein binding	Pf04379, Pf08755	26073	ENSG00000004142.11	17				0	1
High	Q9BY77	11	POLDIP3	Polymerase delta-interacting protein 3 OS=Homo sapiens OX=9606 GN=POLDIP3 PE=1 SV=2	0.85	0.915	0.896	1.029	0.837	0.78	0.819	0.782	0.827	0.331301	0.54019	0.135254	0.260831	0.102729	0.0757998	0.460279	0.227995	0.363226	0.809418	0.927743	0.60483	0.796545	0.526025	0.547473	0.91116	0.729511	0.857878	1.6497e+07	1.59828e+07	1.69909e+07	1.44489e+07	1.27953e+07	1.21044e+07	1.53487e+07	1.33692e+07	1.65312e+07	1.51913e+07	1.44867e+07	1.39597e+07	1.79966e+07	1.63034e+07	1.63577e+07	1.34044e+07	1.47021e+07	1.22273e+07	1.36506e+07	1.26003e+07	1.30894e+07	1.26723e+07	1.39355e+07	1.40231e+07	1.30805e+07	1.37597e+07	1.2639e+07	1.38144e+07	1.27918e+07	1.53055e+07	1.42723e+07	1.35669e+07	1.34433e+07	1.12786e+07	1.17589e+07	1.21044e+07	1.43449e+07	1.28605e+07	9.16158e+06	11321982	1.38786e+07	1.20916e+07	1.25987e+07	1.58098e+07	9.89744e+06	1.13546e+07	1.2385e+07	8.93021e+06	9.28647e+06	8.61633e+06	8.71338e+06	5.82746e+06	6.50184e+06	4.0227e+06	1.2299e+07	8.16172e+06	7.72938e+06	5.88695e+06	5.92116e+06	6.11998e+06	11	11	11	11	11	10	11	11	10	11	10	11	11	11	11	11	11	11	11	11	11	10	11	11	11	11	11	11	11	11	High	High	High	High	High	High	High	High	High	High	High	High	High	High	High	High	High	High	High	High	High	High	High	High	High	High	High	High	High	High	24.804	24.9246	24.885	24.9696	24.8337	24.8184	24.8591	24.818	24.8534	0	66.029	38	11	197	11	421	46.1	9.99	242.73	metabolic process;regulation of biological process;transport	cytoplasm;cytosol;nucleus	protein binding;RNA binding	Pf00076, Pf13893, Pf14259	84271	ENSG00000100227.17	22		Cleavage of Growing Transcript in the Termination Region ; Transport of Mature mRNA derived from an Intron-Containing Transcript; mRNA 3'-end processing		9	1
High	Q9NRF9	3	POLE3	DNA polymerase epsilon subunit 3 OS=Homo sapiens OX=9606 GN=POLE3 PE=1 SV=1	0.832	0.904	0.96	0.841	0.954	0.836	0.838	0.771	0.882	0.221327	0.490559	0.853621	0.0501583	0.882549	0.294824	0.576439	0.271125	0.843713	0.709226	0.915821	0.986629	0.387475	0.993096	0.8389	0.936733	0.773169	0.986176	1.34085e+07	1.34309e+07	1.30916e+07	1.2113e+07	2.95299e+07	9.7166e+06	1.33535e+07	1.29055e+07	9.02248e+06	1.17281e+07	1.34032e+07	1.33529e+07	1.11982e+07	1.24377e+07	1.05794e+07	1.16709e+07	1.3135e+07	1.41709e+07	1.16179e+07	1.14095e+07	1.11587e+07	1.23486e+07	1.19519e+07	9.25643e+06	1.06622e+07	1.0335e+07	9.95126e+06	1.14637e+07	1.1678e+07	1.22875e+07	1.16004e+07	1.14008e+07	1.03582e+07	9.45523e+06	2.7138e+07	9.7166e+06	1.24801e+07	1.24145e+07	5.00025e+06	8.74086e+06	1.28406e+07	1.1566e+07	7.8394e+06	1.20611e+07	6.40119e+06	9.88612e+06	1.10649e+07	1.03498e+07	7.90358e+06	7.80198e+06	7.4281e+06	5.67857e+06	5.57635e+06	2.65532e+06	1.00252e+07	6.13037e+06	6.08571e+06	4.88519e+06	5.40564e+06	4.9132e+06	3	3	3	3	3	3	3	3	3	3	3	3	3	3	3	3	3	3	3	3	3	3	3	3	3	3	3	3	3	3	High	High	High	High	High	High	High	High	High	High	High	High	High	High	High	High	High	High	High	High	High	High	High	High	High	High	High	High	High	High	24.6052	24.6493	24.6737	24.5526	24.6619	24.5649	24.5961	24.501	24.5804	0	33.749	31	3	101	3	147	16.8	4.74	205.06	cell organization and biogenesis;cellular homeostasis;metabolic process	nucleus	catalytic activity;DNA binding;protein binding	Pf00808	54107	ENSG00000148229.12	9	DNA replication; Purine metabolism; Base excision repair; HTLV-I infection; Nucleotide excision repair; Metabolic pathways; Pyrimidine metabolism	Gap-filling DNA repair synthesis and ligation in TC-NER; HDR through Homologous Recombination (HRR); Activation of the pre-replicative complex; Gap-filling DNA repair synthesis and ligation in GG-NER; Dual Incision in GG-NER; M/G1 Transition; Termination of translesion DNA synthesis; Recognition of DNA damage by PCNA-containing replication complex; DNA replication initiation; Dual incision in TC-NER; Telomere C-strand synthesis initiation; PCNA-Dependent Long Patch Base Excision Repair		43	1	Met-loss+Acetyl [N-Term]
High	Q9NR33	3	POLE4	DNA polymerase epsilon subunit 4 OS=Homo sapiens OX=9606 GN=POLE4 PE=1 SV=2	0.849	0.844	0.941	1.001	0.885	0.946	1.242	1.063	1.171	0.334298	0.0790896	0.559955	0.544266	0.325372	0.8282	0.084286	0.181061	0.0109052	0.809418	0.488664	0.922026	0.935355	0.832961	0.972932	0.585979	0.669202	0.107919	1.52061e+07	1.47458e+07	1.33546e+07	1.42037e+07	1.18075e+07	1.00107e+07	1.26663e+07	1.27648e+07	9.98937e+06	1.46419e+07	1.38139e+07	1.2824e+07	1.40436e+07	1.29657e+07	1.49742e+07	1.40106e+07	1.3257e+07	1.36348e+07	1.36516e+07	1.59928e+07	1.64402e+07	1.78578e+07	1.82191e+07	1.64748e+07	1.2848e+07	1.77468e+07	1.59434e+07	1.87284e+07	1.57508e+07	1.68562e+07	1.31555e+07	1.25169e+07	1.05662e+07	1.10872e+07	1.08511e+07	1.00107e+07	1.1838e+07	1.22792e+07	5.5361e+06	1.09125e+07	1.3234e+07	11107872	9.83136e+06	1.25731e+07	9.06031e+06	1.18681e+07	1.11677e+07	9.95825e+06	9.2871e+06	1.09362e+07	1.09439e+07	8.21206e+06	8.50042e+06	4.726e+06	1.20805e+07	1.05267e+07	9.7502e+06	7.98103e+06	7.29089e+06	6.74002e+06	3	3	2	3	3	2	3	3	3	3	3	3	3	3	3	3	3	3	3	3	3	3	3	3	3	3	3	2	3	3	High	High	High	High	Peak Found	Peak Found	High	Peak Found	High	Peak Found	Peak Found	High	Peak Found	High	Peak Found	High	Peak Found	Peak Found	Peak Found	High	High	Peak Found	Peak Found	High	High	High	High	High	High	Peak Found	24.6624	24.7083	24.7675	24.779	24.7584	24.8736	24.9585	24.8712	24.9135	0	19.006	44	3	23	3	117	12.2	4.92	30.57	cell organization and biogenesis;cellular homeostasis;metabolic process	nucleus	catalytic activity;DNA binding;protein binding	Pf00125, Pf00808	56655	ENSG00000115350.11	2	DNA replication; Purine metabolism; Base excision repair; HTLV-I infection; Nucleotide excision repair; Metabolic pathways; Pyrimidine metabolism	Gap-filling DNA repair synthesis and ligation in TC-NER; HDR through Homologous Recombination (HRR); Activation of the pre-replicative complex; Gap-filling DNA repair synthesis and ligation in GG-NER; Dual Incision in GG-NER; M/G1 Transition; Termination of translesion DNA synthesis; Recognition of DNA damage by PCNA-containing replication complex; DNA replication initiation; Dual incision in TC-NER; Telomere C-strand synthesis initiation; PCNA-Dependent Long Patch Base Excision Repair		43	1	Met-loss+Acetyl [N-Term]
Medium	Q9UNA4	1	POLI	DNA polymerase iota OS=Homo sapiens OX=9606 GN=POLI PE=1 SV=3	1.014	0.841	0.877	1.361	0.977	0.261	1.534	0.01	0.917	0.384829	0.281826	0.325978	0.00148074	0.92028	1.0658e-06	0.0609449	1e-17	0.99257	0.852903	0.803865	0.831286	0.0268988	0.997082	3.76246e-05	0.518745	2.74908e-16	0.998608			1.25883e+06	2.72867e+06	597295		1.05831e+06	149673	2.17572e+06		819424	1.48761e+06	1.71315e+06					1.22948e+06	471440	228503				1.93165e+06						1.15462e+06			995991	2129959	548914		989098	143979	1.20578e+06		785028	1288529	1.1993e+06					897955	320719	156254				554118						461682			1	1	1		1	1	1		1	1	1					1	1	1				1						1	Not Found	Not Found	High	Peak Found	Peak Found	Not Found	High	Peak Found	Peak Found	Not Found	High	Peak Found	High	Not Found	Not Found	Not Found	Not Found	High	Peak Found	Peak Found	Not Found	Not Found	Not Found	Peak Found	Not Found	Not Found	Not Found	Not Found	Not Found	High	21.2738	21.1439	21.1721	21.503	21.2467	20.5979	21.6053		21.2027	0.044	2.125	1	1	6	1	740	83	6.07	0	metabolic process;response to stimulus	nucleus	catalytic activity;DNA binding;metal ion binding;protein binding	Pf00817, Pf11798, Pf11799, Pf14520	11201	ENSG00000101751.10	18	Fanconi anemia pathway	Termination of translesion DNA synthesis; Translesion synthesis by POLI		6	1
High	O95602	2	POLR1A	DNA-directed RNA polymerase I subunit RPA1 OS=Homo sapiens OX=9606 GN=POLR1A PE=1 SV=2	0.717	0.718	0.768	0.01	0.591	0.533	0.479	0.01	0.576	0.0824944	0.0581982	0.0894221	1e-17	0.0132976	0.0470975	0.0642029	1e-17	0.0951572	0.415967	0.423089	0.492359	3.94437e-16	0.142441	0.43496	0.531188	2.74908e-16	0.484311	796508				571037			606545	538686	620754		603373					497801	445279	504738	357683		354121	471960	381317				459660	459019	455848	689097				524782			583468	298539	462644		522628					419348	325211	343371	244590		162845	220201	109385				195882	212475	182273	1				1			1	1	1		1					1	1	1	1		1	1	1				1	1	1	High	Not Found	Not Found	Not Found	Peak Found	Not Found	Not Found	Peak Found	High	Peak Found	Not Found	Peak Found	Not Found	Not Found	Not Found	Not Found	Peak Found	Peak Found	Peak Found	Peak Found	Not Found	Peak Found	Peak Found	Peak Found	Not Found	Not Found	Not Found	Peak Found	Peak Found	Peak Found	20.3832	20.3838	20.4257		20.2733	20.2201	20.1677		20.2599	0.002	5.144	1	2	2	2	1720	194.7	7.03	0	metabolic process;regulation of biological process	nucleus	catalytic activity;DNA binding;metal ion binding;protein binding	Pf00623, Pf04983, Pf04997, Pf04998, Pf05000	25885	ENSG00000068654.15	2	Purine metabolism; RNA polymerase; Metabolic pathways; Pyrimidine metabolism	RNA Polymerase I Chain Elongation; NoRC negatively regulates rRNA expression; RNA Polymerase I Transcription Termination; RNA Polymerase I Promoter Escape; B-WICH complex positively regulates rRNA expression; RNA Polymerase I Transcription Initiation	Eukaryotic Transcription Initiation	17	1
High	Q9H9Y6	4	POLR1B	DNA-directed RNA polymerase I subunit RPA2 OS=Homo sapiens OX=9606 GN=POLR1B PE=1 SV=2	0.902	1.118	0.981	1.107	1.113	1.025	1.048	0.983	1.092	0.876056	0.0550307	0.939319	0.118892	0.303264	0.781371	0.582975	0.648823	0.230119	0.996676	0.410048	0.999592	0.607011	0.823883	0.969486	0.937433	0.953696	0.738823	2.80891e+06	2.95858e+06	3.27449e+06	2.94173e+06	2.61484e+06	3.61905e+06	4.29028e+06	3.17089e+06	3.78633e+06	2.81121e+06	3.44984e+06	1.16607e+06	4.26866e+06	2.98499e+06	3.62615e+06	4.7072e+06	2.6803e+06	2.44699e+06	3.45413e+06	2.56188e+06	2.85933e+06	3.25068e+06	3.28205e+06	3.49129e+06	2.86777e+06	2.94523e+06	2.87133e+06	2.80265e+06	3.16581e+06	3.22258e+06	2.43012e+06	2.51137e+06	2.59079e+06	2.29627e+06	2.40304e+06	3.61905e+06	4.00969e+06	3.05025e+06	2.09838e+06	2.09518e+06	3.30503e+06	1.01003e+06	2.98831e+06	2.89463e+06	2.19405e+06	3.98737e+06	2.25789e+06	1.78717e+06	2.34983e+06	1.75186e+06	1.9034e+06	1.49485e+06	1.5313e+06	1.00152e+06	2.69645e+06	1.747e+06	1.75596e+06	1.19434e+06	1.46542e+06	1.28856e+06	4	3	4	4	3	3	4	4	4	4	4	2	4	4	4	3	4	3	4	4	3	4	3	4	3	4	4	3	3	4	Peak Found	Peak Found	Peak Found	Peak Found	Peak Found	Peak Found	Peak Found	Peak Found	Peak Found	Peak Found	High	Peak Found	High	High	High	Peak Found	Peak Found	Peak Found	Peak Found	Peak Found	Peak Found	Peak Found	High	High	Peak Found	Peak Found	High	Peak Found	Peak Found	Peak Found	22.4924	22.6854	22.4601	22.6507	22.427	22.4721	22.5733	22.475	22.5461	0	16.307	5	4	9	4	1135	128.1	7.83	9.77	cell organization and biogenesis;metabolic process;regulation of biological process	cytosol;nucleus	catalytic activity;DNA binding;metal ion binding;protein binding	Pf00562, Pf04560, Pf04561, Pf04563, Pf04565, Pf04567, Pf06883	84172	ENSG00000125630.15	2	Purine metabolism; RNA polymerase; Metabolic pathways; Pyrimidine metabolism	RNA Polymerase I Chain Elongation; NoRC negatively regulates rRNA expression; RNA Polymerase I Transcription Termination; RNA Polymerase I Promoter Escape; B-WICH complex positively regulates rRNA expression; RNA Polymerase I Transcription Initiation	Eukaryotic Transcription Initiation	17	1
High	O15160	5	POLR1C	DNA-directed RNA polymerases I and III subunit RPAC1 OS=Homo sapiens OX=9606 GN=POLR1C PE=1 SV=1	0.821	0.816	0.964	0.952	0.975	1.01	0.928	0.858	0.918	0.242611	0.067117	0.941094	0.798638	0.924327	0.747118	0.994994	0.854398	0.86315	0.731364	0.454827	0.999592	0.980852	0.997459	0.966998	0.999921	0.986411	0.986176	5.12451e+06	4.79161e+06	4.91973e+06	4.80362e+06	3.71412e+06	3.59958e+06	5.24474e+06	4.62854e+06	3.39944e+06	4.26666e+06	4.62736e+06	4.92855e+06	5.4328e+06	4.05454e+06	4.50282e+06	5.52702e+06	3.6034e+06	3.79723e+06	4.615e+06	4.92866e+06	5.4005e+06	4.18343e+06	4.34267e+06	4.3418e+06	3.88244e+06	3.8039e+06	4.52369e+06	4.37704e+06	4.37929e+06	4.90145e+06	4.43345e+06	4.06733e+06	3.89252e+06	3.74963e+06	3.41328e+06	3.59958e+06	4.90173e+06	4.45244e+06	1.88397e+06	3.17991e+06	4.43312e+06	4268990	3.80327e+06	3.93179e+06	2.72449e+06	4.68181e+06	3.0355e+06	2.77332e+06	3.13957e+06	3.3703e+06	3.59501e+06	1.92378e+06	2.02615e+06	1.2455e+06	3.6505e+06	2.25634e+06	2.76647e+06	1.86525e+06	2.02713e+06	1.95987e+06	4	4	4	4	3	4	4	5	4	4	4	5	5	4	4	4	4	4	4	5	5	4	4	4	4	3	5	4	4	4	High	High	High	High	High	High	High	High	High	High	High	High	High	High	High	High	High	High	High	High	High	High	High	High	High	High	High	High	High	High	23.0416	23.1868	23.1866	23.1677	23.0554	23.2315	23.1428	23.0694	23.1486	0	35.713	25	5	69	5	346	39.2	5.5	67.23	metabolic process;regulation of biological process	cytosol;nucleus	catalytic activity;DNA binding;protein binding	Pf01000, Pf01193	9533	ENSG00000171453.17	6	Epstein-Barr virus infection; Purine metabolism; Cytosolic DNA-sensing pathway; RNA polymerase; Metabolic pathways; Pyrimidine metabolism	RNA Polymerase III Abortive And Retractive Initiation; RNA Polymerase III Transcription Termination; RNA Polymerase I Transcription Termination; RNA Polymerase I Chain Elongation; NoRC negatively regulates rRNA expression; RNA Polymerase III Transcription Initiation From Type 1 Promoter; RNA Polymerase III Transcription Initiation From Type 3 Promoter; RNA Polymerase I Promoter Escape; B-WICH complex positively regulates rRNA expression; Cytosolic sensors of pathogen-associated DNA ; RNA Polymerase III Chain Elongation; RNA Polymerase I Transcription Initiation; RNA Polymerase III Transcription Initiation From Type 2 Promoter		29	1
High	Q9GZS1	6	POLR1E	DNA-directed RNA polymerase I subunit RPA49 OS=Homo sapiens OX=9606 GN=POLR1E PE=1 SV=3	0.947	1.106	1.088	0.991	1.019	1.091	1.282	0.731	1.079	0.682849	0.0892865	0.129541	0.786474	0.682841	0.519894	0.103254	0.285923	0.189012	0.971242	0.515524	0.593656	0.980852	0.97176	0.926706	0.634373	0.789971	0.683678	3.45415e+06	3.67118e+06	3.60064e+06	3.24209e+06	3.57378e+06	3.5927e+06	4.49755e+06	4.43085e+06	5.15428e+06	4.9556e+06	3.83441e+06	4.09851e+06	4.626e+06	3.16208e+06	4.54696e+06	3.13957e+06	3.16318e+06	4.07601e+06	4.68743e+06	3.25196e+06	3.96634e+06	4.38441e+06	4.53688e+06	7.1845e+06	3.09818e+06	3.06842e+06	2.45833e+06	5.04535e+06	4.73504e+06	5.72659e+06	2.98835e+06	3.11626e+06	2.84885e+06	2.53072e+06	3.2843e+06	3.5927e+06	4.20341e+06	4.26227e+06	2.85649e+06	3.69337e+06	3.67346e+06	3.55003e+06	3.23846e+06	3066348	2.7512e+06	2.65946e+06	2.66466e+06	2.97692e+06	3.18884e+06	2.22374e+06	2.64031e+06	2.0162e+06	2.11676e+06	2.06096e+06	2.91309e+06	1.82007e+06	1.50339e+06	2.15005e+06	2.1918e+06	2.2898e+06	5	6	5	5	6	6	6	7	7	7	6	6	6	6	7	6	6	6	6	5	5	6	6	6	5	5	5	7	6	6	High	High	High	High	Peak Found	Peak Found	Peak Found	High	High	High	High	High	High	High	High	High	High	High	High	High	High	High	High	High	High	High	High	Peak Found	High	High	22.7744	22.9492	22.8763	22.9579	22.6894	22.8513	22.9562	22.6691	23.0436	0	24.155	17	6	47	6	419	47.2	8.94	24.38											0	1
High	P24928	16	POLR2A	DNA-directed RNA polymerase II subunit RPB1 OS=Homo sapiens OX=9606 GN=POLR2A PE=1 SV=2	1.355	1.046	0.983	1.242	0.992	1.042	1.307	1.141	1.256	4.9319e-05	0.51889	0.958297	0.0137748	0.878016	0.713728	0.153956	0.217842	0.062078	0.000682284	0.920511	0.999851	0.16044	0.993096	0.960138	0.724591	0.717323	0.375682	1.64508e+06	1.66758e+06	1.662e+06	1.79307e+06	2.29713e+06	1.20741e+07	1.31548e+06	1.50363e+06	1.89472e+06	1.84061e+06	1.41175e+06	1.61759e+06	2.09618e+06	3.20477e+06	2.30807e+06	3.29338e+06	1.71868e+06	1.48611e+06	1.76523e+06	2.06175e+06	1.58136e+06	2.13576e+06	3.63206e+06	2.08845e+06	9.76646e+06	2.16625e+06	3.32329e+06	2.90871e+06	3.53012e+06	1.62991e+07	1.42323e+06	1415521	1.31499e+06	1.39964e+06	2.11106e+06	1.20741e+07	1.22945e+06	1.44642e+06	1.05005e+06	1.37179e+06	1.35249e+06	1.40111e+06	1.46745e+06	3.10775e+06	1.39653e+06	2.78975e+06	1.44782e+06	1.08539e+06	1.20088e+06	1.40986e+06	1.05268e+06	982143	1.6946e+06	599097	9.18301e+06	1.28494e+06	2.03237e+06	1.23953e+06	1.63405e+06	6517277	4	4	5	5	5	10	4	4	5	5	4	4	6	7	5	7	5	4	5	5	4	6	7	6	5	5	7	7	6	6	High	Peak Found	Peak Found	Peak Found	Peak Found	High	High	High	High	High	High	Peak Found	Peak Found	High	High	Peak Found	Peak Found	Peak Found	High	Peak Found	Peak Found	Peak Found	High	High	Peak Found	High	High	Peak Found	Peak Found	Peak Found	21.9168	21.5941	21.6451	21.9207	21.6889	21.7086	21.8567	22.2492	22.3079	0	74.574	13	16	33	16	1970	217	7.37	24.88	metabolic process;regulation of biological process;response to stimulus	cytoplasm;nucleus	catalytic activity;DNA binding;metal ion binding;protein binding;RNA binding	Pf00623, Pf04983, Pf04990, Pf04992, Pf04997, Pf04998, Pf05000	5430		17	Epstein-Barr virus infection; Huntington's disease; Purine metabolism; Herpes simplex infection; RNA polymerase; Metabolic pathways; Pyrimidine metabolism	Signaling by FGFR2 IIIa TM; RNA polymerase II transcribes snRNA genes; Abortive elongation of HIV-1 transcript in the absence of Tat; Tat-mediated HIV elongation arrest and recovery; Activation of anterior HOX genes in hindbrain development during early embryogenesis; Formation of HIV-1 elongation complex containing HIV-1 Tat; MicroRNA (miRNA) biogenesis; Formation of the HIV-1 Early Elongation Complex; mRNA Splicing - Major Pathway; FGFR2 alternative splicing; mRNA Splicing - Minor Pathway; TP53 Regulates Transcription of DNA Repair Genes; Transcriptional regulation by small RNAs; HIV Transcription Initiation; RNA Pol II CTD phosphorylation and interaction with CE during HIV infection; Formation of RNA Pol II elongation complex ; RNA Polymerase II Pre-transcription Events; RNA Polymerase II HIV Promoter Escape; Formation of HIV elongation complex in the absence of HIV Tat; Transcriptional regulation of pluripotent stem cells; Gap-filling DNA repair synthesis and ligation in TC-NER; RNA Polymerase II Transcription Pre-Initiation And Promoter Opening; Formation of TC-NER Pre-Incision Complex; Pausing and recovery of HIV elongation; RNA Polymerase II Promoter Escape; HIV elongation arrest and recovery; RNA Pol II CTD phosphorylation and interaction with CE; Viral Messenger RNA Synthesis; RNA Polymerase II Transcription Initiation; mRNA Capping; Dual incision in TC-NER; PIWI-interacting RNA (piRNA) biogenesis; Pausing and recovery of Tat-mediated HIV elongation; Formation of the Early Elongation Complex	Eukaryotic Transcription Initiation; mRNA Processing	77	1
High	P30876	20	POLR2B	DNA-directed RNA polymerase II subunit RPB2 OS=Homo sapiens OX=9606 GN=POLR2B PE=1 SV=1	1.12	1.06	1.035	1.129	1.068	0.956	0.958	0.917	0.993	0.00611921	0.131134	0.219301	0.00667291	0.278089	0.896615	0.841015	0.871483	0.390415	0.0544579	0.613885	0.738018	0.0957683	0.798237	0.989122	0.981116	0.986411	0.868421	1.65869e+07	1.65293e+07	1.5805e+07	1.62126e+07	1.6348e+07	2.79397e+07	1.71087e+07	1.53562e+07	1.87113e+07	1.79765e+07	1.45061e+07	1.59314e+07	1.84377e+07	1.73116e+07	1.80435e+07	1.95038e+07	1.51807e+07	1.58414e+07	1.75972e+07	1.50544e+07	1.5407e+07	1.44728e+07	1.65103e+07	1.74348e+07	1.48027e+07	1.48716e+07	1.64792e+07	1.57499e+07	1.75649e+07	1.65022e+07	1.43501e+07	1.40308e+07	1.2505e+07	1.26553e+07	1.50238e+07	2.79397e+07	1.59898e+07	1.47719e+07	1.03698e+07	1.33978e+07	1.38972e+07	1.37994e+07	1.29075e+07	1.67875e+07	1.09175e+07	1.65212e+07	1.27882e+07	1.15698e+07	1.19713e+07	1.02944e+07	1.02561e+07	6.65543e+06	7.70315e+06	5.0014e+06	1.39184e+07	8.82127e+06	1.00779e+07	6.71173e+06	8.13062e+06	6.59848e+06	19	18	19	19	18	19	19	19	19	19	17	18	18	18	18	19	18	19	17	18	19	17	19	19	19	17	19	18	19	18	High	High	High	High	High	High	High	High	High	High	High	High	High	High	High	High	High	High	High	High	High	Peak Found	High	High	High	High	High	High	High	High	24.9706	25.0036	24.9522	25.0431	24.9482	24.9287	24.9777	24.9043	24.9773	0	94.884	21	20	158	20	1174	133.8	6.87	111.75	metabolic process;regulation of biological process;response to stimulus	membrane;nucleus	catalytic activity;DNA binding;metal ion binding;protein binding;RNA binding	Pf00562, Pf04560, Pf04561, Pf04563, Pf04565, Pf04566, Pf04567	5431	ENSG00000047315.15	4	Epstein-Barr virus infection; Huntington's disease; Purine metabolism; RNA polymerase; Metabolic pathways; Pyrimidine metabolism	Signaling by FGFR2 IIIa TM; RNA polymerase II transcribes snRNA genes; Abortive elongation of HIV-1 transcript in the absence of Tat; Tat-mediated HIV elongation arrest and recovery; Activation of anterior HOX genes in hindbrain development during early embryogenesis; Formation of HIV-1 elongation complex containing HIV-1 Tat; MicroRNA (miRNA) biogenesis; Formation of the HIV-1 Early Elongation Complex; mRNA Splicing - Major Pathway; FGFR2 alternative splicing; mRNA Splicing - Minor Pathway; TP53 Regulates Transcription of DNA Repair Genes; Transcriptional regulation by small RNAs; HIV Transcription Initiation; RNA Pol II CTD phosphorylation and interaction with CE during HIV infection; Formation of RNA Pol II elongation complex ; RNA Polymerase II Pre-transcription Events; RNA Polymerase II HIV Promoter Escape; Formation of HIV elongation complex in the absence of HIV Tat; Transcriptional regulation of pluripotent stem cells; Gap-filling DNA repair synthesis and ligation in TC-NER; RNA Polymerase II Transcription Pre-Initiation And Promoter Opening; Formation of TC-NER Pre-Incision Complex; Pausing and recovery of HIV elongation; RNA Polymerase II Promoter Escape; HIV elongation arrest and recovery; RNA Pol II CTD phosphorylation and interaction with CE; Viral Messenger RNA Synthesis; RNA Polymerase II Transcription Initiation; mRNA Capping; Dual incision in TC-NER; PIWI-interacting RNA (piRNA) biogenesis; Pausing and recovery of Tat-mediated HIV elongation; Formation of the Early Elongation Complex	Eukaryotic Transcription Initiation	75	1
High	P19387	8	POLR2C	DNA-directed RNA polymerase II subunit RPB3 OS=Homo sapiens OX=9606 GN=POLR2C PE=1 SV=2	1.212	1.018	1.014	1.1	1.333	1.343	1.42	1.237	1.265	0.000131126	0.486121	0.546076	0.0875789	0.00411298	0.0629437	0.0225661	0.0242198	0.0128316	0.00166322	0.915821	0.917005	0.518013	0.0573429	0.508735	0.283715	0.19802	0.123969	6.4801e+06	6.7923e+06	7.54174e+06	7.79861e+06	8.58182e+06	1.29017e+07	6.85292e+06	7.87479e+06	6.31598e+06	9.15589e+06	7.65459e+06	6.27012e+06	7.99212e+06	8.04407e+06	8.92134e+06	9.11577e+06	7.63754e+06	9.10656e+06	6.81706e+06	8.89603e+06	9.18913e+06	1.0891e+07	1.28634e+07	7.07985e+06	8.2514e+06	1.24706e+07	1.00898e+07	8.62937e+06	1.00243e+07	8.22458e+06	5.60624e+06	5.76561e+06	5.96707e+06	6.08747e+06	7.88668e+06	1.29017e+07	6.40474e+06	7.57518e+06	3.50031e+06	6.82382e+06	7.33329e+06	5.43102e+06	5.59494e+06	7.80054e+06	5.39797e+06	7.72176e+06	6.43386e+06	6.651e+06	4.63762e+06	6.08325e+06	6.11702e+06	5.00832e+06	6.00162e+06	2.03094e+06	7.75846e+06	7.39709e+06	6.17043e+06	3.67736e+06	4.64014e+06	3.28864e+06	9	8	9	8	8	9	8	8	7	8	10	7	9	9	8	8	7	9	7	7	8	9	9	6	9	9	8	7	8	7	High	High	High	High	High	High	High	High	High	High	High	High	High	High	High	High	High	High	High	High	High	High	High	High	High	High	High	High	High	High	23.874	23.7019	23.7843	23.8226	23.9224	23.9032	24.0759	24.009	23.8785	0	53.014	53	8	83	8	275	31.4	4.92	108.14	metabolic process;regulation of biological process;response to stimulus	cytoplasm;cytoskeleton;cytosol;nucleus	catalytic activity;DNA binding;protein binding	Pf01000, Pf01193	5432	ENSG00000102978.12	16	Epstein-Barr virus infection; Huntington's disease; Purine metabolism; RNA polymerase; Metabolic pathways; Pyrimidine metabolism	Signaling by FGFR2 IIIa TM; RNA polymerase II transcribes snRNA genes; Abortive elongation of HIV-1 transcript in the absence of Tat; Tat-mediated HIV elongation arrest and recovery; Activation of anterior HOX genes in hindbrain development during early embryogenesis; Formation of HIV-1 elongation complex containing HIV-1 Tat; MicroRNA (miRNA) biogenesis; Formation of the HIV-1 Early Elongation Complex; mRNA Splicing - Major Pathway; FGFR2 alternative splicing; mRNA Splicing - Minor Pathway; TP53 Regulates Transcription of DNA Repair Genes; Transcriptional regulation by small RNAs; HIV Transcription Initiation; RNA Pol II CTD phosphorylation and interaction with CE during HIV infection; Formation of RNA Pol II elongation complex ; RNA Polymerase II Pre-transcription Events; RNA Polymerase II HIV Promoter Escape; Formation of HIV elongation complex in the absence of HIV Tat; Transcriptional regulation of pluripotent stem cells; Gap-filling DNA repair synthesis and ligation in TC-NER; RNA Polymerase II Transcription Pre-Initiation And Promoter Opening; Formation of TC-NER Pre-Incision Complex; Pausing and recovery of HIV elongation; RNA Polymerase II Promoter Escape; HIV elongation arrest and recovery; RNA Pol II CTD phosphorylation and interaction with CE; Viral Messenger RNA Synthesis; RNA Polymerase II Transcription Initiation; mRNA Capping; Dual incision in TC-NER; PIWI-interacting RNA (piRNA) biogenesis; Pausing and recovery of Tat-mediated HIV elongation; Formation of the Early Elongation Complex	Eukaryotic Transcription Initiation	75	1
High	P19388	5	POLR2E	DNA-directed RNA polymerases I, II, and III subunit RPABC1 OS=Homo sapiens OX=9606 GN=POLR2E PE=1 SV=4	0.953	1.057	1.111	1.157	1.013	0.902	1.044	0.895	1.094	0.61788	0.266925	0.0499181	0.0161415	0.662259	0.690896	0.551197	0.987976	0.191488	0.957661	0.792085	0.361451	0.181737	0.970336	0.958454	0.928333	0.999864	0.690589	6.92475e+06	5.76688e+06	5.79211e+06	6.05247e+06	3.55271e+06	8.91895e+06	7.79496e+06	6.40902e+06	6.71098e+06	6.6211e+06	6.81815e+06	6.5642e+06	6.96417e+06	7.86297e+06	6.5133e+06	7.03398e+06	5.40648e+06	6.28774e+06	5.35588e+06	6.61742e+06	6.56156e+06	5.65424e+06	8.08861e+06	7.04897e+06	4.62689e+06	6.86265e+06	7.51404e+06	6.19614e+06	6.89078e+06	8.01403e+06	5.99093e+06	4.89519e+06	4.58275e+06	4.72446e+06	3.26494e+06	8.91895e+06	7.28517e+06	6.16518e+06	3.71922e+06	4.93465e+06	6.53195e+06	5.68575e+06	4.87532e+06	7.62493e+06	3.94096e+06	5.95832e+06	4.55442e+06	4.59227e+06	3.64358e+06	4.5251e+06	4.3679e+06	2.60014e+06	3.77388e+06	2.02208e+06	4.35048e+06	4.07067e+06	4.59522e+06	2.64046e+06	3.18967e+06	3.20445e+06	5	4	4	5	3	5	5	5	4	4	5	5	4	5	4	4	5	5	4	5	5	4	5	5	4	5	5	4	5	5	High	High	High	High	High	High	High	High	High	High	High	High	High	High	High	High	High	High	High	High	High	High	High	High	High	High	High	High	High	High	23.4977	23.5758	23.5654	23.6047	23.5261	23.5584	23.6143	23.5932	23.5964	0	35.245	36	5	92	5	210	24.5	5.95	147.75	metabolic process;regulation of biological process;response to stimulus	cytosol;nucleus	catalytic activity;DNA binding;protein binding	Pf01191, Pf03871	5434	ENSG00000099817.11	19	Epstein-Barr virus infection; Huntington's disease; Purine metabolism; Cytosolic DNA-sensing pathway; RNA polymerase; Metabolic pathways; Pyrimidine metabolism	Signaling by FGFR2 IIIa TM; RNA polymerase II transcribes snRNA genes; Abortive elongation of HIV-1 transcript in the absence of Tat; Activation of anterior HOX genes in hindbrain development during early embryogenesis; Tat-mediated HIV elongation arrest and recovery; NoRC negatively regulates rRNA expression; Formation of HIV-1 elongation complex containing HIV-1 Tat; MicroRNA (miRNA) biogenesis; RNA Polymerase III Transcription Termination; Formation of the HIV-1 Early Elongation Complex; mRNA Splicing - Major Pathway; FGFR2 alternative splicing; mRNA Splicing - Minor Pathway; TP53 Regulates Transcription of DNA Repair Genes; Transcriptional regulation by small RNAs; HIV Transcription Initiation; RNA Pol II CTD phosphorylation and interaction with CE during HIV infection; Formation of RNA Pol II elongation complex ; RNA Polymerase II Pre-transcription Events; RNA Polymerase II HIV Promoter Escape; Formation of HIV elongation complex in the absence of HIV Tat; RNA Polymerase III Chain Elongation; Transcriptional regulation of pluripotent stem cells; Gap-filling DNA repair synthesis and ligation in TC-NER; RNA Polymerase I Chain Elongation; RNA Polymerase II Transcription Pre-Initiation And Promoter Opening; Formation of TC-NER Pre-Incision Complex; Pausing and recovery of HIV elongation; RNA Polymerase III Transcription Initiation From Type 3 Promoter; RNA Polymerase I Promoter Escape; RNA Polymerase II Promoter Escape; RNA Polymerase III Abortive And Retractive Initiation; HIV elongation arrest and recovery; RNA Pol II CTD phosphorylation and interaction with CE; Viral Messenger RNA Synthesis; RNA Polymerase I Transcription Termination; RNA Polymerase II Transcription Initiation; mRNA Capping; Dual incision in TC-NER; PIWI-interacting RNA (piRNA) biogenesis; RNA Polymerase III Transcription Initiation From Type 1 Promoter; B-WICH complex positively regulates rRNA expression; Cytosolic sensors of pathogen-associated DNA ; Pausing and recovery of Tat-mediated HIV elongation; RNA Polymerase I Transcription Initiation; Formation of the Early Elongation Complex; RNA Polymerase III Transcription Initiation From Type 2 Promoter	Eukaryotic Transcription Initiation	98	1
High	P62487	3	POLR2G	DNA-directed RNA polymerase II subunit RPB7 OS=Homo sapiens OX=9606 GN=POLR2G PE=1 SV=1	0.954	0.897	0.905	1.14	1.01	0.79	0.911	0.861	0.999	0.600375	0.399898	0.315514	0.0279806	0.649175	0.295861	0.935899	0.871442	0.431382	0.949705	0.882295	0.822363	0.269229	0.96806	0.8389	0.992796	0.986411	0.88528	4.49661e+06	4.42863e+06	4.99633e+06	4.84895e+06	4.5489e+06	4.46272e+06	4.00516e+06	3.62822e+06	2.91093e+06	4.06244e+06	4.07513e+06	3.62697e+06	4.80028e+06	5.76006e+06	4.27644e+06	3.70389e+06	5.48142e+06	4.49254e+06	4.28236e+06	3.34068e+06	3.70421e+06	5.17001e+06	4.82318e+06	3.55069e+06	5.25038e+06	4.13182e+06	4.60867e+06	4.57144e+06	5.15087e+06	4.55627e+06	3.89023e+06	3.75922e+06	3.95313e+06	3.78501e+06	4.18044e+06	4.46272e+06	3.74322e+06	3.49018e+06	1.61324e+06	3.02771e+06	3.90407e+06	3.1416e+06	3.36047e+06	5.58569e+06	2.58751e+06	3.13748e+06	4.61755e+06	3.28114e+06	2.91327e+06	2.28441e+06	2.46582e+06	2.37746e+06	2.25034e+06	1.01856e+06	4.93672e+06	2.45084e+06	2.81844e+06	1.9481e+06	2.38428e+06	1.82185e+06	2	2	2	3	3	2	2	2	2	2	3	2	2	3	3	2	3	2	2	2	2	3	2	2	2	3	3	2	3	2	Peak Found	Peak Found	Peak Found	High	High	High	Peak Found	Peak Found	Peak Found	Peak Found	High	High	Peak Found	Peak Found	Peak Found	Peak Found	High	Peak Found	Peak Found	High	Peak Found	High	Peak Found	Peak Found	Peak Found	Peak Found	Peak Found	High	Peak Found	Peak Found	23.1088	22.9539	23.029	23.1483	23.0998	22.9673	23.1519	23.1183	23.1124	0	9.16	19	3	11	3	172	19.3	5.54	1.84	cell death;metabolic process;regulation of biological process;response to stimulus	nucleus	catalytic activity;DNA binding;protein binding;RNA binding	Pf00575, Pf03876	5436	ENSG00000168002.11	11	Epstein-Barr virus infection; Huntington's disease; Purine metabolism; RNA polymerase; Metabolic pathways; Pyrimidine metabolism	Signaling by FGFR2 IIIa TM; RNA polymerase II transcribes snRNA genes; Abortive elongation of HIV-1 transcript in the absence of Tat; Tat-mediated HIV elongation arrest and recovery; Activation of anterior HOX genes in hindbrain development during early embryogenesis; Formation of HIV-1 elongation complex containing HIV-1 Tat; MicroRNA (miRNA) biogenesis; Formation of the HIV-1 Early Elongation Complex; mRNA Splicing - Major Pathway; FGFR2 alternative splicing; mRNA Splicing - Minor Pathway; TP53 Regulates Transcription of DNA Repair Genes; Transcriptional regulation by small RNAs; HIV Transcription Initiation; RNA Pol II CTD phosphorylation and interaction with CE during HIV infection; Formation of RNA Pol II elongation complex ; RNA Polymerase II Pre-transcription Events; RNA Polymerase II HIV Promoter Escape; Formation of HIV elongation complex in the absence of HIV Tat; Transcriptional regulation of pluripotent stem cells; Gap-filling DNA repair synthesis and ligation in TC-NER; RNA Polymerase II Transcription Pre-Initiation And Promoter Opening; Formation of TC-NER Pre-Incision Complex; Pausing and recovery of HIV elongation; RNA Polymerase II Promoter Escape; HIV elongation arrest and recovery; RNA Pol II CTD phosphorylation and interaction with CE; Viral Messenger RNA Synthesis; RNA Polymerase II Transcription Initiation; mRNA Capping; Dual incision in TC-NER; PIWI-interacting RNA (piRNA) biogenesis; Pausing and recovery of Tat-mediated HIV elongation; Formation of the Early Elongation Complex	Eukaryotic Transcription Initiation	75	1
High	P52434	6	POLR2H	DNA-directed RNA polymerases I, II, and III subunit RPABC3 OS=Homo sapiens OX=9606 GN=POLR2H PE=1 SV=4	1.163	0.986	0.965	1.014	1.045	1.188	1.113	0.88	1.249	0.000869621	0.591788	0.917417	0.396655	0.431828	0.106091	0.277531	0.848327	0.00150096	0.00968684	0.937363	0.999409	0.875561	0.902215	0.634842	0.826087	0.986411	0.0215138	1.34675e+07	1.33622e+07	1.24937e+07	1.30337e+07	1.44104e+07	1.5655e+07	1.18699e+07	1.15773e+07	1.15614e+07	1.2441e+07	1.2086e+07	1.19199e+07	1.18731e+07	1.23414e+07	1.25373e+07	1.37287e+07	1.21348e+07	1.18269e+07	1.50854e+07	1.41161e+07	1.67557e+07	1.49572e+07	1.8528e+07	1.67306e+07	1.07596e+07	1.58746e+07	1.63337e+07	1.68294e+07	1.80534e+07	1.88856e+07	1.16513e+07	1.13424e+07	9.8851e+06	1.01739e+07	1.32431e+07	1.5655e+07	1.10936e+07	1.11368e+07	6.40731e+06	9272162	1.15786e+07	1.03247e+07	8.31188e+06	1.19677e+07	7.58584e+06	1.16293e+07	1.02223e+07	8.63783e+06	1.02625e+07	9.65286e+06	1.11539e+07	6.87816e+06	8.64454e+06	4.79938e+06	1.01168e+07	9.41622e+06	9.98892e+06	7.17176e+06	8356710	7.55148e+06	6	7	7	6	6	6	6	6	6	6	5	6	6	6	6	6	5	6	7	6	6	6	5	5	6	7	7	6	7	6	High	High	High	High	High	High	High	High	High	High	High	High	High	High	High	High	High	High	High	High	High	High	High	High	High	High	High	High	High	High	24.7272	24.5719	24.6011	24.6155	24.6038	24.7618	24.8429	24.8013	24.905	0	44.469	62	6	115	6	150	17.1	4.68	199.23	metabolic process;regulation of biological process;response to stimulus	cytosol;nucleus	catalytic activity;DNA binding	Pf03870	5437	ENSG00000163882.9	3	Epstein-Barr virus infection; Huntington's disease; Purine metabolism; Cytosolic DNA-sensing pathway; RNA polymerase; Metabolic pathways; Pyrimidine metabolism	Signaling by FGFR2 IIIa TM; RNA polymerase II transcribes snRNA genes; Abortive elongation of HIV-1 transcript in the absence of Tat; Activation of anterior HOX genes in hindbrain development during early embryogenesis; Tat-mediated HIV elongation arrest and recovery; NoRC negatively regulates rRNA expression; Formation of HIV-1 elongation complex containing HIV-1 Tat; MicroRNA (miRNA) biogenesis; RNA Polymerase III Transcription Termination; Formation of the HIV-1 Early Elongation Complex; mRNA Splicing - Major Pathway; FGFR2 alternative splicing; mRNA Splicing - Minor Pathway; TP53 Regulates Transcription of DNA Repair Genes; Transcriptional regulation by small RNAs; HIV Transcription Initiation; RNA Pol II CTD phosphorylation and interaction with CE during HIV infection; Formation of RNA Pol II elongation complex ; RNA Polymerase II Pre-transcription Events; RNA Polymerase II HIV Promoter Escape; Formation of HIV elongation complex in the absence of HIV Tat; RNA Polymerase III Chain Elongation; Transcriptional regulation of pluripotent stem cells; Gap-filling DNA repair synthesis and ligation in TC-NER; RNA Polymerase I Chain Elongation; RNA Polymerase II Transcription Pre-Initiation And Promoter Opening; Formation of TC-NER Pre-Incision Complex; Pausing and recovery of HIV elongation; RNA Polymerase III Transcription Initiation From Type 3 Promoter; RNA Polymerase I Promoter Escape; RNA Polymerase II Promoter Escape; RNA Polymerase III Abortive And Retractive Initiation; HIV elongation arrest and recovery; RNA Pol II CTD phosphorylation and interaction with CE; Viral Messenger RNA Synthesis; RNA Polymerase I Transcription Termination; RNA Polymerase II Transcription Initiation; mRNA Capping; Dual incision in TC-NER; PIWI-interacting RNA (piRNA) biogenesis; RNA Polymerase III Transcription Initiation From Type 1 Promoter; B-WICH complex positively regulates rRNA expression; Cytosolic sensors of pathogen-associated DNA ; Pausing and recovery of Tat-mediated HIV elongation; RNA Polymerase I Transcription Initiation; Formation of the Early Elongation Complex; RNA Polymerase III Transcription Initiation From Type 2 Promoter	Eukaryotic Transcription Initiation	98	1	Met-loss+Acetyl [N-Term]
High	P62875	2	POLR2L	DNA-directed RNA polymerases I, II, and III subunit RPABC5 OS=Homo sapiens OX=9606 GN=POLR2L PE=1 SV=1	1.152	1.026	1.07	1.205	1.062	0.902	0.906	1.043	1.077	0.03959	0.68888	0.383992	0.0391459	0.516152	0.792773	0.914488	0.594442	0.506135	0.247088	0.965945	0.864234	0.335472	0.930522	0.97015	0.990276	0.938239	0.914991	1.4414e+06	1.32143e+06	1.41843e+06	1.63367e+06	1.367e+06	2.13464e+06	1.58273e+06	1.41845e+06	1.35527e+06	1.39145e+06	1.53469e+06	1.54301e+06	1.70915e+06	1.77786e+06	1.49967e+06	1.50631e+06	1.1415e+06	1.63669e+06	1.59399e+06	1.20395e+06	1.19149e+06	800283	1.2857e+06	1.39466e+06	1.44185e+06	1.4704e+06	1.50323e+06	1.52723e+06	1.74237e+06	1.34455e+06	1.24702e+06	1.12169e+06	1122270	1.27522e+06	1.25627e+06	2.13464e+06	1479223	1.36448e+06	751090	1.03704e+06	1.47027e+06	1.33652e+06	1.19651e+06	1.72404e+06	907396	1.27596e+06	961600	1.19536e+06	1.08438e+06	823279	793149	368016	599865	400075	1355712	872187	919306	650824	806524	537625	1	1	1	1	1	1	1	1	1	1	1	1	1	1	1	1	1	1	1	1	1	1	1	1	1	1	1	1	1	1	High	Peak Found	Peak Found	Peak Found	High	High	High	High	High	Peak Found	Peak Found	Peak Found	High	High	Peak Found	High	Peak Found	Peak Found	Peak Found	Peak Found	Peak Found	Peak Found	Peak Found	Peak Found	Peak Found	Peak Found	Peak Found	Peak Found	Peak Found	High	21.5414	21.4359	21.4938	21.5766	21.4799	21.3224	21.3667	21.4621	21.4902	0.001	6.878	30	2	11	2	67	7.6	7.77	3.52	metabolic process;regulation of biological process;response to stimulus	cytosol;nucleus	catalytic activity;DNA binding;metal ion binding;protein binding	Pf01194	5441	ENSG00000177700.5	11	Epstein-Barr virus infection; Huntington's disease; Purine metabolism; Cytosolic DNA-sensing pathway; RNA polymerase; Metabolic pathways; Pyrimidine metabolism	Signaling by FGFR2 IIIa TM; RNA polymerase II transcribes snRNA genes; Abortive elongation of HIV-1 transcript in the absence of Tat; Activation of anterior HOX genes in hindbrain development during early embryogenesis; Tat-mediated HIV elongation arrest and recovery; NoRC negatively regulates rRNA expression; Formation of HIV-1 elongation complex containing HIV-1 Tat; MicroRNA (miRNA) biogenesis; RNA Polymerase III Transcription Termination; Formation of the HIV-1 Early Elongation Complex; mRNA Splicing - Major Pathway; FGFR2 alternative splicing; mRNA Splicing - Minor Pathway; TP53 Regulates Transcription of DNA Repair Genes; Transcriptional regulation by small RNAs; HIV Transcription Initiation; RNA Pol II CTD phosphorylation and interaction with CE during HIV infection; Formation of RNA Pol II elongation complex ; RNA Polymerase II Pre-transcription Events; RNA Polymerase II HIV Promoter Escape; Formation of HIV elongation complex in the absence of HIV Tat; RNA Polymerase III Chain Elongation; Transcriptional regulation of pluripotent stem cells; Gap-filling DNA repair synthesis and ligation in TC-NER; RNA Polymerase I Chain Elongation; RNA Polymerase II Transcription Pre-Initiation And Promoter Opening; Formation of TC-NER Pre-Incision Complex; Pausing and recovery of HIV elongation; RNA Polymerase III Transcription Initiation From Type 3 Promoter; RNA Polymerase I Promoter Escape; RNA Polymerase II Promoter Escape; RNA Polymerase III Abortive And Retractive Initiation; HIV elongation arrest and recovery; RNA Pol II CTD phosphorylation and interaction with CE; Viral Messenger RNA Synthesis; RNA Polymerase I Transcription Termination; RNA Polymerase II Transcription Initiation; mRNA Capping; Dual incision in TC-NER; PIWI-interacting RNA (piRNA) biogenesis; RNA Polymerase III Transcription Initiation From Type 1 Promoter; B-WICH complex positively regulates rRNA expression; Cytosolic sensors of pathogen-associated DNA ; Pausing and recovery of Tat-mediated HIV elongation; RNA Polymerase I Transcription Initiation; Formation of the Early Elongation Complex; RNA Polymerase III Transcription Initiation From Type 2 Promoter		97	1
High	Q9BUI4	2	POLR3C	DNA-directed RNA polymerase III subunit RPC3 OS=Homo sapiens OX=9606 GN=POLR3C PE=1 SV=1	0.838	1.001	1.082	1.001	1.002	0.857	0.844	0.956	0.871	0.466127	0.745911	0.286404	0.771027	0.843879	0.622123	0.699322	0.837155	0.754175	0.895979	0.97989	0.8022	0.979982	0.99002	0.947559	0.962281	0.98572	0.971189	1.91329e+06	1.78736e+06	1.85641e+06	1.30817e+06	1.48171e+06	847970	1.85225e+06	1.49554e+06	1.42466e+06	1.44301e+06	1.73746e+06	1.5157e+06	1.8707e+06	1.48847e+06	1.33752e+06	1.03608e+06	1.99692e+06	1.82872e+06	1.75956e+06	1.14225e+06	1.27858e+06	1.12478e+06	1.18986e+06	1.47303e+06	1.99744e+06	1.42843e+06	1.66391e+06	1.53231e+06	1.53666e+06	1.34571e+06	1.65527e+06	1.51719e+06	1.4688e+06	1.02114e+06	1.36169e+06	847970	1.73112e+06	1438639	789548	1075463	1.66453e+06	1.31287e+06	1.3096e+06	1.44341e+06	809284	877642	1.6822e+06	1.33561e+06	1.19702e+06	781087	851128	517240	555149	422555	1.87811e+06	847294	1.01757e+06	652985	711305	538088	2	2	2	1	2	1	2	1	1	1	1	1	2	1	1	1	2	2	2	1	1	1	1	1	2	1	2	2	2	1	Peak Found	High	High	High	High	Peak Found	Peak Found	Peak Found	Peak Found	High	Peak Found	Peak Found	High	Peak Found	Peak Found	Peak Found	Peak Found	Peak Found	Peak Found	Peak Found	Peak Found	High	Peak Found	Peak Found	Peak Found	Peak Found	Peak Found	Peak Found	Peak Found	Peak Found	21.5936	21.6766	21.6852	21.6735	21.8133	21.58	21.5386	21.7473	21.6923	0.002	5.07	4	2	7	2	534	60.6	7.31	0	defense response;metabolic process;regulation of biological process;response to stimulus	cytosol;nucleus	catalytic activity;DNA binding;protein binding	Pf04929, Pf05645, Pf08221	10623	ENSG00000186141.8	1	Epstein-Barr virus infection; Purine metabolism; Cytosolic DNA-sensing pathway; RNA polymerase; Metabolic pathways; Pyrimidine metabolism	RNA Polymerase III Abortive And Retractive Initiation; RNA Polymerase III Transcription Termination; RNA Polymerase III Transcription Initiation From Type 1 Promoter; RNA Polymerase III Transcription Initiation From Type 3 Promoter; Cytosolic sensors of pathogen-associated DNA ; RNA Polymerase III Chain Elongation; RNA Polymerase III Transcription Initiation From Type 2 Promoter		18	1
High	Q9BT43	1	POLR3GL	DNA-directed RNA polymerase III subunit RPC7-like OS=Homo sapiens OX=9606 GN=POLR3GL PE=1 SV=1	0.974	0.87	1.039	0.948	0.936	0.643	0.724	0.67	0.734	0.704615	0.55778	0.614201	0.855645	0.955835	0.21722	0.468884	0.390091	0.467801	0.973982	0.931809	0.940017	0.98692	0.998831	0.802904	0.91279	0.855114	0.898858	434107	456746	384763	422823	341292	728069	419954	356994	334586	354941	469537	474442	411731	423700	394242	492990	367718	360167	267146	255067	293658	230613	347686	314416	305881	282424	270269	335340	297255	310152	375567	387706	304427	330049	313647	728069	392488	343412	185427	264535	449828	410950	288235	410873	238541	417600	309766	263049	181738	174419	195482	106049	162219	90193.9	287608	167523	165283	142904	137596	124016	1	1	1	1	1	1	1	1	1	1	1	1	1	1	1	1	1	1	1	1	1	1	1	1	1	1	1	1	1	1	Peak Found	Peak Found	High	Peak Found	High	High	Peak Found	Peak Found	High	Peak Found	Peak Found	Peak Found	Peak Found	High	Peak Found	High	Peak Found	Peak Found	High	High	Peak Found	Peak Found	Peak Found	Peak Found	Peak Found	Peak Found	High	High	High	High	19.7088	19.5935	19.7854	19.69	19.6129	19.4196	19.5137	19.4507	19.5054	0.01	3.299	3	1	12	1	218	25.3	4.54	1.65	metabolic process;regulation of biological process	cytosol;nucleus	catalytic activity;protein binding	Pf11705	84265	ENSG00000121851.12	1	Epstein-Barr virus infection; Purine metabolism; Cytosolic DNA-sensing pathway; RNA polymerase; Metabolic pathways; Pyrimidine metabolism	RNA Polymerase III Abortive And Retractive Initiation; RNA Polymerase III Transcription Termination; RNA Polymerase III Transcription Initiation From Type 1 Promoter; RNA Polymerase III Transcription Initiation From Type 3 Promoter; Cytosolic sensors of pathogen-associated DNA ; RNA Polymerase III Chain Elongation; RNA Polymerase III Transcription Initiation From Type 2 Promoter		18	1
High	A8CG34	5	POM121C	Nuclear envelope pore membrane protein POM 121C OS=Homo sapiens OX=9606 GN=POM121C PE=1 SV=3	0.901	1.169	1.024	1.11	0.999	1.07	1.066	0.937	0.991	0.911642	0.0898723	0.583403	0.174709	0.86179	0.634435	0.532277	0.902489	0.706341	0.999917	0.516657	0.926379	0.699305	0.993096	0.949746	0.924376	0.988221	0.96306	1.96292e+06	2.10148e+06	2.06973e+06	1.9438e+06	1.72879e+06	832307	844905	1.85044e+06	1.23424e+06	2.13171e+06	1.86375e+06	2.05074e+06	2.27317e+06	1.97093e+06	2.42306e+06	1.92824e+06	2.16918e+06	2.21763e+06	2.49223e+06	2.03338e+06	2.12191e+06	2.63861e+06	2.38622e+06	2.54722e+06	2.01678e+06	1.97393e+06	2.0654e+06	2.43813e+06	2.0781e+06	1.96352e+06	1.69822e+06	1.78383e+06	1.63759e+06	1.5173e+06	1.58876e+06	832307	789648	1.78004e+06	684012	1.58874e+06	1.78551e+06	1.77631e+06	1.59135e+06	1.91127e+06	1.4661e+06	1.63337e+06	1.82731e+06	1.61966e+06	1.69545e+06	1.39046e+06	1.41251e+06	1.21338e+06	1.11333e+06	730702	1.8963e+06	1.17086e+06	1.2631e+06	1.039e+06	961930	785122	3	4	4	4	4	3	3	4	3	4	4	4	4	4	4	4	4	4	4	4	4	4	4	4	4	4	4	4	4	4	Peak Found	High	Peak Found	Peak Found	Peak Found	High	Peak Found	Peak Found	Peak Found	High	High	Peak Found	Peak Found	Peak Found	Peak Found	Peak Found	High	High	Peak Found	Peak Found	Peak Found	High	High	Peak Found	Peak Found	Peak Found	Peak Found	Peak Found	Peak Found	Peak Found	21.857	21.6558	21.9744	22.0502	22.0153	21.9991	22.1385	21.9624	21.9839	0	11.474	6	5	9	2	1229	125	10.37	3.46											0	1
High	Q15165	11	PON2	Serum paraoxonase/arylesterase 2 OS=Homo sapiens OX=9606 GN=PON2 PE=1 SV=4	0.861	0.815	0.912	0.839	0.819	0.911	0.875	0.826	0.928	0.219684	0.00824946	0.0546334	0.00560043	0.0326004	0.579601	0.693318	0.44394	0.653505	0.708749	0.116038	0.379744	0.0824297	0.268694	0.942722	0.962281	0.884779	0.94736	6.09234e+07	6.25392e+07	6.16022e+07	5.43844e+07	5.24963e+07	4.40822e+07	5.21337e+07	5.60723e+07	3.44922e+07	5.18245e+07	5.85553e+07	5.68518e+07	5.4067e+07	4.79477e+07	5.15758e+07	4.94603e+07	5.14319e+07	5.05221e+07	5.64329e+07	4.45296e+07	6.05458e+07	5.13925e+07	5.74575e+07	5.4397e+07	4.48696e+07	5.10505e+07	4.8278e+07	5.71321e+07	5.04742e+07	6.09028e+07	5.27077e+07	5.30861e+07	4.87401e+07	4.24516e+07	4.8244e+07	4.40822e+07	4.87242e+07	5.39389e+07	1.91155e+07	38624386	56097362	4.92437e+07	3.785e+07	46496111	3.12066e+07	4.18967e+07	4.33262e+07	3.6899e+07	3.83911e+07	3.04501e+07	4.03042e+07	2.36332e+07	2.68078e+07	1.56044e+07	4.21891e+07	3.02813e+07	2.95245e+07	2.43466e+07	2.3364e+07	2.43523e+07	12	12	13	13	11	12	13	13	10	13	13	13	13	13	12	13	13	12	13	13	13	13	13	13	13	12	13	14	13	13	High	High	High	High	High	High	High	High	High	High	High	High	High	High	High	High	High	High	High	High	High	High	High	High	High	High	High	High	High	High	26.7657	26.7611	26.8198	26.754	26.7405	26.8146	26.7895	26.7114	26.8232	0	192.844	64	11	415	11	354	39.4	5.6	781.14											0	1
High	Q99575	10	POP1	Ribonucleases P/MRP protein subunit POP1 OS=Homo sapiens OX=9606 GN=POP1 PE=1 SV=2	0.968	1.086	1.008	1.073	0.983	1.173	1.167	1.033	1.115	0.481232	0.134743	0.620056	0.168935	0.841668	0.261085	0.251906	0.387253	0.151896	0.906007	0.620767	0.942195	0.691053	0.989601	0.832976	0.816464	0.854738	0.616358	6.897e+06	6.57026e+06	7.43601e+06	6.89766e+06	7.3486e+06	5.39172e+06	5.39929e+06	6.20769e+06	7.45079e+06	6.20303e+06	6.80983e+06	6.2325e+06	7.86185e+06	6.87068e+06	6.78318e+06	6.52369e+06	5.57051e+06	5.5057e+06	6.80491e+06	6.10339e+06	6.36318e+06	6.88346e+06	6.48732e+06	8.42291e+06	5.90151e+06	7.32863e+06	6.6366e+06	7.33133e+06	6.42363e+06	7.92606e+06	5.96692e+06	5.57714e+06	5.88342e+06	5.3842e+06	6.75336e+06	5.39172e+06	5.04618e+06	5.97152e+06	4.12922e+06	4.62307e+06	6.52398e+06	5.39844e+06	5.50375e+06	6.66268e+06	4.10425e+06	5.52607e+06	4.6926e+06	4.02111e+06	4.62935e+06	4.1736e+06	4.23585e+06	3.16541e+06	3026772	2.41621e+06	5.54895e+06	4.34707e+06	4.05862e+06	3.12421e+06	2.97343e+06	3.16927e+06	10	9	10	9	11	7	8	9	7	9	9	8	9	9	8	9	8	8	8	9	8	9	9	9	9	9	9	9	9	9	High	High	High	High	High	High	High	High	High	High	High	High	High	High	High	High	High	High	High	High	High	High	High	High	High	High	High	Peak Found	High	High	23.7176	23.6436	23.6463	23.7148	23.5717	23.6606	23.7161	23.69	23.7623	0	50.59	14	10	98	10	1024	114.6	9.22	80.52	metabolic process	Golgi;mitochondrion;nucleus	catalytic activity;protein binding;RNA binding	Pf06978, Pf08170	10940	ENSG00000104356.10	8	Ribosome biogenesis in eukaryotes; RNA transport	tRNA processing in the nucleus		5	1
High	O95707	2	POP4	Ribonuclease P protein subunit p29 OS=Homo sapiens OX=9606 GN=POP4 PE=1 SV=2	0.855	1.123	0.962	1.087	0.954	1.096	1.05	0.846	1.14	0.584327	0.283058	0.900775	0.331675	0.976342	0.611243	0.710401	0.710333	0.359267	0.945102	0.805185	0.99562	0.84212	0.999314	0.946503	0.967091	0.964112	0.856636	1.31086e+06	1.13487e+06	925620	1.02824e+06	986703	837455	1.09341e+06	1.04483e+06	312866	879046	1.08557e+06	942338	1.24914e+06	1.07306e+06	1.19373e+06	1.10464e+06	914085	886970	1.40672e+06	977833	996781	950697	1.06274e+06	980787	765525	868565	1.05435e+06	1.07184e+06	958914	1.1808e+06	1.13408e+06	963327	732356	802628	906779	837455	1.0219e+06	1.00508e+06	173390	655146	1.04e+06	816231	874468	1040579	722284	935717	770025	647801	956988	668659	663537	437185	495838	281351	719792	515201	644791	456759	443871	472148	2	2	2	2	2	2	2	2	1	2	2	2	2	2	2	2	2	2	2	2	2	2	2	2	2	2	2	2	2	2	High	High	High	Peak Found	High	High	High	Peak Found	High	High	High	Peak Found	High	High	Peak Found	High	High	High	High	High	High	Peak Found	High	Peak Found	Peak Found	High	High	Peak Found	High	Peak Found	21.0167	21.0557	20.9862	21.151	20.9665	21.0235	21.0127	20.934	21.0735	0.001	7.865	10	2	32	2	220	25.4	10.07	5.44	metabolic process	nucleus	catalytic activity;protein binding;RNA binding	Pf01868	10775	ENSG00000105171.9	19	Ribosome biogenesis in eukaryotes; RNA transport	tRNA processing in the nucleus		5	1
High	O75817	2	POP7	Ribonuclease P protein subunit p20 OS=Homo sapiens OX=9606 GN=POP7 PE=1 SV=2	0.819	0.796	0.878	0.84	0.879	0.874	0.827	0.74	0.901	0.352582	0.0969789	0.316734	0.161047	0.506154	0.684995	0.645995	0.394245	0.880545	0.829705	0.532823	0.822845	0.677352	0.92813	0.958454	0.9539	0.855962	0.98763	1.70451e+06	1.80197e+06	1.47205e+06	1.22154e+06	1.48819e+06	1.34551e+06	1.43969e+06	1.33875e+06	1.16148e+06	1.38944e+06	1.64483e+06	1.34892e+06	1.26158e+06	1.34139e+06	1.32203e+06	1.81096e+06	1.14742e+06	1.37832e+06	1.59749e+06	1.35726e+06	1.34617e+06	1.359e+06	1.33837e+06	1.27001e+06	1.17842e+06	1.27803e+06	1.3634e+06	1.40974e+06	1.01483e+06	1.70407e+06	1.47465e+06	1.52959e+06	1.16469e+06	953517	1.36765e+06	1.34551e+06	1.34553e+06	1.28782e+06	643689	1.03554e+06	1.57578e+06	1.1684e+06	883179	1.30078e+06	799913	1.53402e+06	966588	1.00666e+06	1.08677e+06	928115	896122	624948	624441	364317	1.10803e+06	758083	833788	600755	469753	681380	2	2	2	2	2	2	2	2	2	2	2	2	2	2	2	2	2	2	2	2	2	2	2	2	2	2	2	2	2	2	Peak Found	High	High	High	Peak Found	High	High	High	Peak Found	Peak Found	Peak Found	High	High	Peak Found	High	High	High	Peak Found	Peak Found	High	Peak Found	High	High	Peak Found	High	High	High	Peak Found	Peak Found	Peak Found	21.5404	21.5372	21.561	21.5292	21.5558	21.5459	21.537	21.5081	21.5705	0	10.298	24	2	22	2	140	15.6	8.94	11.28	metabolic process	cytoplasm;nucleus	catalytic activity;protein binding;RNA binding	Pf01918, Pf12328	10248	ENSG00000172336.4	7	Ribosome biogenesis in eukaryotes; RNA transport	tRNA processing in the nucleus		5	1
High	P16435	25	POR	NADPH--cytochrome P450 reductase OS=Homo sapiens OX=9606 GN=POR PE=1 SV=2	0.92	0.954	0.989	0.985	0.938	0.98	0.904	0.943	0.905	0.989519	0.927899	0.686631	0.536054	0.650068	0.890961	0.910366	0.583401	0.883746	0.999917	0.994853	0.961983	0.932186	0.968197	0.989122	0.989661	0.933599	0.989048	5.23509e+07	5.88344e+07	5.06557e+07	4.97757e+07	4.77759e+07	3.83122e+07	5.21163e+07	5.02913e+07	4.34656e+07	4.91775e+07	5.32759e+07	5.35277e+07	5.17042e+07	5.44264e+07	4.87063e+07	4.61347e+07	4.98719e+07	4.60993e+07	4.83083e+07	4.81872e+07	5.29677e+07	4.62547e+07	4.25028e+07	4.7478e+07	5.28267e+07	5.3153e+07	4.76176e+07	5.23153e+07	4.11868e+07	5.19012e+07	4.52912e+07	4.99413e+07	4.00791e+07	3.88541e+07	4.3906e+07	3.83122e+07	4.87079e+07	4.83779e+07	2.40886e+07	3.66516e+07	5.10396e+07	4.63644e+07	3.61959e+07	5.27787e+07	2.94704e+07	3.90797e+07	4.2012e+07	3.36688e+07	3.2864e+07	3.29512e+07	3.52595e+07	2.12706e+07	1.98304e+07	1.36196e+07	4.96708e+07	3.15284e+07	2.91206e+07	2.22939e+07	19064936	2.07529e+07	23	23	21	21	23	24	22	23	20	23	23	22	23	24	21	20	22	23	22	23	25	24	23	23	24	25	23	24	20	26	High	High	High	High	High	High	High	High	High	High	High	High	High	High	High	High	High	High	High	High	High	High	High	High	High	High	High	High	High	High	26.5773	26.613	26.6544	26.6328	26.5534	26.5849	26.5552	26.6483	26.6355	0	201.58	50	25	434	25	677	76.6	5.58	641.65	metabolic process;regulation of biological process;response to stimulus	endoplasmic reticulum;membrane;mitochondrion	catalytic activity;nucleotide binding;protein binding	Pf00175, Pf00258, Pf00667	5447		7		Cytochrome P450 - arranged by substrate type		4	1
High	Q15063	2	POSTN	Periostin OS=Homo sapiens OX=9606 GN=POSTN PE=1 SV=2	0.834	0.787	0.913	0.91	0.891	1.093	1.17	1.242	1.161	0.360577	0.0695239	0.519802	0.531241	0.510732	0.550992	0.326725	0.109526	0.168435	0.837488	0.460621	0.909788	0.930882	0.929897	0.934992	0.848358	0.537585	0.647351	2.21077e+06	2.14929e+06	1.92659e+06	1.80131e+06	1.79235e+06	1.67403e+06	1.69241e+06	1.94651e+06	1.38691e+06	2.10862e+06	1.8438e+06	1.75876e+06	1.92837e+06	1.75359e+06	2.08841e+06	1.80135e+06	1.97034e+06	1.90327e+06	2.10556e+06	2.34878e+06	2.78351e+06	2.25328e+06	2.61576e+06	2.37273e+06	1.85486e+06	2.74547e+06	2.67024e+06	2.28675e+06	2.48855e+06	2.5677e+06	1.91264e+06	1.82441e+06	1524333	1406070	1.64716e+06	1.67403e+06	1.58173e+06	1.87245e+06	768622	1.57154e+06	1.76641e+06	1.5234e+06	1.34997e+06	1.70051e+06	1.26362e+06	1.52589e+06	1.65981e+06	1.39006e+06	1.43241e+06	1.60613e+06	1.85293e+06	1.03619e+06	1.22043e+06	680645	1.74405e+06	1.62851e+06	1.63299e+06	974486	1.15192e+06	1026706	1	1	1	1	1	1	1	1	1	1	1	1	1	1	1	1	1	1	1	1	1	1	1	1	1	1	1	1	1	1	Peak Found	Peak Found	Peak Found	Peak Found	Peak Found	Peak Found	Peak Found	Peak Found	Peak Found	Peak Found	Peak Found	Peak Found	Peak Found	Peak Found	Peak Found	High	Peak Found	High	Peak Found	Peak Found	Peak Found	Peak Found	Peak Found	Peak Found	Peak Found	Peak Found	Peak Found	Peak Found	Peak Found	Peak Found	21.9104	21.8733	21.9291	21.9593	21.9504	22.1009	22.1085	22.2005	22.145	0	8.076	3	2	3	2	836	93.3	7.53	2.81	cell communication;cell growth;cell organization and biogenesis;regulation of biological process;response to stimulus	cytoplasm;extracellular;Golgi	metal ion binding;protein binding	Pf02469, Pf07546	10631	ENSG00000133110.14	13			Hypothesized Pathways in Pathogenesis of Cardiovascular Disease; Amplification and Expansion of Oncogenic Pathways as Metastatic Traits	2	1
High	P0CG39	3	POTEJ	POTE ankyrin domain family member J OS=Homo sapiens OX=9606 GN=POTEJ PE=3 SV=1	1.123	1.037	0.963	0.851	0.837	0.791	0.93	1.668	0.97	5.48388e-05	0.148001	0.480539	0.0111381	0.0275228	0.0156545	0.808112	3.0651e-12	0.58565	0.000736582	0.637656	0.895202	0.138493	0.238193	0.209284	0.978914	7.65382e-11	0.93745	1.60187e+08	1.76429e+08	1.61966e+08	1.61921e+08	1.81948e+08	231603488	1.82893e+08	1.76462e+08	1.02878e+08	1.18439e+08	1.70687e+08	1.56008e+08	1.37771e+08	2.31523e+08	1.29878e+08	1.4469e+08	1.46328e+08	1.34145e+08	1.05798e+08	1.28064e+08	1.40066e+08	1.50584e+08	1.72216e+08	8.48259e+07	2.32822e+08	2.79904e+08	2.94306e+08	1.57186e+08	1.84807e+08	1.35114e+08	138585424	149760720	128148440	126393296	167209600	231603488	170931568	169747808	57014964	88271944	163522240	135130432	96447728	2.24514e+08	78584384	1.22563e+08	123266272	97973304	71974200	87572640	93239224	69247216	8.03505e+07	24333332	2.18913e+08	1.66029e+08	1.79983e+08	66983932	8.55452e+07	5.40258e+07	1	1	1	1	1	1	1	1	1	1	1	1	1	1	1	1	1	1	1	1	1	1	1	1	1	1	1	1	1	1	Peak Found	High	Peak Found	High	High	High	High	Peak Found	Peak Found	High	High	Peak Found	Peak Found	High	Peak Found	High	High	High	High	High	High	High	High	High	High	High	High	High	High	High	28.3575	28.3343	28.2443	28.1591	28.192	28.1116	28.2195	28.719	28.2497	0	89.525	9	7	3377	1	1038	117.3	5.97	3469.1			protein binding	Pf00022, Pf00023, Pf12796, Pf13606, Pf13637, Pf13857, Pf14915	653781	ENSG00000222038.3	2				0	1
High	Q15181	13	PPA1	Inorganic pyrophosphatase OS=Homo sapiens OX=9606 GN=PPA1 PE=1 SV=2	1.078	0.811	0.877	0.876	0.973	0.883	0.791	0.925	0.847	0.0034749	0.00271838	0.00201062	0.0574888	0.950061	0.404619	0.278038	0.754112	0.557125	0.0330116	0.0467468	0.0342968	0.418075	0.998831	0.883623	0.826503	0.972911	0.932181	6.56721e+07	6.50835e+07	6.30403e+07	7.48822e+07	6.9736e+07	5.93607e+07	5.75257e+07	5.64032e+07	4.40663e+07	5.6942e+07	5.89881e+07	5.55562e+07	5.62188e+07	6.11322e+07	5.38373e+07	6.91524e+07	6.04356e+07	5.80946e+07	5.44926e+07	5.87854e+07	5.86594e+07	5.40814e+07	5.40963e+07	5.28013e+07	6.52253e+07	5.49461e+07	6.31632e+07	5.65415e+07	5.59096e+07	5.44433e+07	5.6816e+07	5.52458e+07	4.98779e+07	5.84518e+07	6.40873e+07	5.93607e+07	5.37635e+07	5.42572e+07	2.44215e+07	4.24385e+07	5.6512e+07	4.81214e+07	3.93564e+07	5.92815e+07	3.25749e+07	5.85774e+07	5.09109e+07	4.24296e+07	3.70711e+07	4.01985e+07	3.90484e+07	2.48697e+07	2.52396e+07	1.51467e+07	6.13288e+07	3.2592e+07	3.86276e+07	2.40949e+07	25879958	2.17694e+07	14	14	14	14	14	14	14	14	12	13	14	14	14	14	13	14	14	14	14	15	15	14	15	13	14	14	15	14	15	15	High	High	High	High	High	High	High	High	High	High	High	High	High	High	High	High	High	High	High	High	High	High	High	High	High	High	High	High	High	High	27.0065	26.8562	26.8626	26.854	26.9033	26.8828	26.8284	26.9343	26.8504	0	190.216	69	14	488	13	289	32.6	5.86	941.26	metabolic process	cytoplasm;cytosol	catalytic activity;metal ion binding	Pf00719	5464	ENSG00000180817.11	10	Oxidative phosphorylation	Cytosolic tRNA aminoacylation; Pyrophosphate hydrolysis		7	1
High	Q9H2U2	10	PPA2	Inorganic pyrophosphatase 2, mitochondrial OS=Homo sapiens OX=9606 GN=PPA2 PE=1 SV=2	0.869	0.862	0.932	0.848	0.862	0.827	0.714	0.877	0.847	0.324168	0.105647	0.296202	0.0195762	0.173907	0.229607	0.12198	0.875723	0.516924	0.805759	0.553347	0.809922	0.210462	0.677317	0.810167	0.670583	0.986411	0.917226	4.91967e+07	4.74504e+07	4.47732e+07	3.96912e+07	3.93366e+07	3.38563e+07	4.39955e+07	4.78237e+07	3.01279e+07	4.5075e+07	5.00278e+07	4.08039e+07	3.83347e+07	4.64862e+07	3.83878e+07	4.56705e+07	4.09546e+07	3.80429e+07	3.66578e+07	3.73291e+07	3.93132e+07	3.30136e+07	3.28445e+07	3.02272e+07	3.69694e+07	3.78899e+07	4.25729e+07	3.51547e+07	3.71233e+07	3.35587e+07	4.25623e+07	4.0278e+07	3.54248e+07	3.09823e+07	3.61503e+07	3.38563e+07	4.11182e+07	4.60042e+07	1.66968e+07	3.3594e+07	4.79279e+07	3.53434e+07	2.68365e+07	4.50789e+07	2.3227e+07	3.86865e+07	34500157	2.77847e+07	2.49382e+07	2.55263e+07	2.617e+07	1.51815e+07	1.53242e+07	8.67103e+06	3.47608e+07	2.24749e+07	2.60355e+07	1.4981e+07	1.7184e+07	1.34186e+07	10	10	10	10	10	10	10	10	10	10	10	10	10	10	10	10	10	10	10	10	10	10	10	9	10	10	10	10	10	10	High	High	High	High	High	High	High	High	High	High	High	High	High	High	High	High	High	High	High	High	High	High	High	High	High	High	High	High	High	High	26.371	26.4464	26.4633	26.3551	26.3976	26.3372	26.2588	26.3467	26.2997	0	106.376	46	11	224	10	334	37.9	7.39	292.1	metabolic process	cytoplasm;mitochondrion;organelle lumen	catalytic activity;metal ion binding	Pf00719	27068	ENSG00000138777.19	4	Oxidative phosphorylation	Mitochondrial tRNA aminoacylation; Pyrophosphate hydrolysis		7	1
High	Q9NQ55	2	PPAN	Suppressor of SWI4 1 homolog OS=Homo sapiens OX=9606 GN=PPAN PE=2 SV=1	0.01	0.999	0.01	0.958	0.01	0.684	0.43	0.749	0.552	1e-17	0.681457	1e-17	0.86505	1e-17	0.0994012	0.00153699	0.300003	0.0044278	2.26566e-16	0.961671	4.68661e-16	0.988133	4.02635e-16	0.613265	0.0328993	0.794534	0.0525779	2.77759e+06	2.64925e+06	2.91186e+06				2.83539e+06	2.71309e+06						2.65985e+06					2.11623e+06		1.70502e+06		1.19442e+06				2.08065e+06	1.47612e+06	1.59223e+06		2.40303e+06	2.2488e+06	2303878				2649956	2.60986e+06						2.57933e+06					1.43967e+06		1.135e+06		557278				1.27242e+06	629043	737026		1	1	1				1	1						1					1		1		1				1	1	1		Peak Found	Peak Found	Peak Found	Not Found	Not Found	High	Peak Found	Peak Found	Not Found	Not Found	Not Found	Not Found	Not Found	Peak Found	Not Found	Not Found	Not Found	Not Found	High	Not Found	Peak Found	Not Found	Peak Found	Not Found	Not Found	Not Found	Peak Found	Peak Found	Peak Found	Not Found		22.4044		22.3745		22.1572	21.9214	22.212	22.0395	0.001	7.826	6	2	2	2	473	53.2	10.13	0	cell organization and biogenesis	nucleus	RNA binding	Pf04427	56342; 692312	ENSG00000130810.19	19				0	1
High	Q06203	9	PPAT	Amidophosphoribosyltransferase OS=Homo sapiens OX=9606 GN=PPAT PE=1 SV=1	1.043	1.013	0.986	1.024	1.145	1.209	1.129	0.939	1.017	0.0815296	0.461864	0.882585	0.418959	0.112352	0.205968	0.288061	0.746817	0.443	0.412388	0.909964	0.991442	0.882099	0.546981	0.790227	0.831866	0.971731	0.891188	7.98518e+06	8.33707e+06	8.27119e+06	9.45039e+06	8.24851e+06	8.30228e+06	6.66636e+06	8.29594e+06	8.78941e+06	6.22244e+06	8.16665e+06	6.47561e+06	9.8596e+06	7.95788e+06	8.51551e+06	8.91732e+06	8.76952e+06	8.13319e+06	8.04541e+06	5.92718e+06	8.06339e+06	7.59145e+06	8.42448e+06	6.87538e+06	9.91131e+06	6.57858e+06	6.73121e+06	6.52869e+06	6.73986e+06	5.98011e+06	6.90836e+06	7.07688e+06	6.54421e+06	7376827	7.58037e+06	8.30228e+06	6.23038e+06	7.98031e+06	4.87108e+06	4.63754e+06	7823844	5.60902e+06	6.90229e+06	7.71697e+06	5.15242e+06	7.55366e+06	7.38744e+06	5.9401e+06	5.47326e+06	4.05311e+06	5.36764e+06	3.49098e+06	3.93059e+06	1.97229e+06	9.31921e+06	3.90217e+06	4.11648e+06	2.78217e+06	3.11981e+06	2.39118e+06	9	9	9	9	9	9	8	9	8	8	9	8	8	9	9	9	9	8	8	8	9	8	9	8	8	8	9	8	9	8	High	High	High	High	High	High	High	High	High	High	High	High	High	High	High	High	High	High	High	High	High	High	High	High	High	High	High	High	High	High	23.9824	23.9818	23.8139	24.0008	24.0225	23.9598	23.9191	23.8387	23.8191	0	31.23	26	9	72	9	517	57.4	6.76	29.85	cell organization and biogenesis;metabolic process;response to stimulus;transport	cytosol	catalytic activity;metal ion binding	Pf00156, Pf00310, Pf13230, Pf13522, Pf13537	5471	ENSG00000128059.8	4	Purine metabolism; Alanine, aspartate and glutamate metabolism; Metabolic pathways	Purine ribonucleoside monophosphate biosynthesis	Fluoropyrimidine Activity	8	1
High	Q9HAB8	7	PPCS	Phosphopantothenate--cysteine ligase OS=Homo sapiens OX=9606 GN=PPCS PE=1 SV=2	0.883	0.984	0.99	0.992	0.834	0.693	0.693	0.788	0.766	0.641934	0.756506	0.832175	0.772362	0.220284	0.0537197	0.1583	0.442087	0.215885	0.96555	0.97989	0.985105	0.979982	0.738834	0.46913	0.731497	0.883662	0.721204	5.62796e+06	6.02392e+06	8.2714e+06	7.13726e+06	6.34433e+06	5.94366e+06	7.77592e+06	7.15386e+06	7.85476e+06	7.37011e+06	6.32941e+06	7.642e+06	8.04237e+06	7.31599e+06	9.13802e+06	5.72408e+06	5.14816e+06	6.9076e+06	6.8736e+06	3.76716e+06	5.41239e+06	5.59337e+06	5.307e+06	5.58205e+06	6.21932e+06	4.85202e+06	6.13595e+06	6.2704e+06	6.12646e+06	4.79501e+06	4.86901e+06	5.11337e+06	6.54438e+06	5.57124e+06	5.83043e+06	5.94366e+06	7.26737e+06	6.88168e+06	4.3531e+06	5.49289e+06	6.06373e+06	6.61932e+06	5.63012e+06	7.0945e+06	5.52908e+06	4.84874e+06	4.33681e+06	5.04499e+06	4.67608e+06	2.57605e+06	3.60292e+06	2.57215e+06	2.47607e+06	1.60128e+06	5.84778e+06	2.87804e+06	3.75245e+06	2.6721e+06	2.83587e+06	1.91731e+06	6	5	6	6	6	6	6	6	7	6	6	6	6	6	7	6	5	6	6	5	6	6	6	6	5	5	6	6	6	6	High	High	High	High	High	High	High	High	High	High	High	High	High	High	High	High	High	High	High	High	High	Peak Found	High	Peak Found	High	High	High	High	High	High	23.5601	23.7181	23.6751	23.7457	23.4859	23.4471	23.4684	23.5356	23.5345	0	17.575	20	7	63	7	311	34	6.71	9.78	metabolic process	cytosol	catalytic activity	Pf04127	79717	ENSG00000127125.8	1	Pantothenate and CoA biosynthesis; Metabolic pathways	Coenzyme A biosynthesis		7	1
High	Q13136	15	PPFIA1	Liprin-alpha-1 OS=Homo sapiens OX=9606 GN=PPFIA1 PE=1 SV=1	0.941	0.917	0.995	1.035	0.964	0.939	0.951	0.953	0.823	0.739589	0.596298	0.784834	0.370331	0.996826	0.823187	0.891065	0.688739	0.460128	0.97724	0.938121	0.97589	0.860717	0.99998	0.971603	0.986548	0.959739	0.894675	7.08084e+06	6.8018e+06	7.19111e+06	6.76103e+06	6.05101e+06	4.67038e+06	9.70523e+06	6.2895e+06	5.92406e+06	5.2104e+06	6.79753e+06	7.60585e+06	6.59428e+06	6.72631e+06	4.81777e+06	6.45612e+06	6.93411e+06	5.54783e+06	7.49445e+06	5.80839e+06	6.94691e+06	7.25072e+06	6.25203e+06	6.69717e+06	5.18855e+06	6.88648e+06	5.69586e+06	5.35671e+06	5.73193e+06	5.50115e+06	6.12597e+06	5.77368e+06	5.68965e+06	5.27755e+06	5.56087e+06	4.67038e+06	9.0705e+06	6.05021e+06	3.28311e+06	3.88327e+06	6.5122e+06	6.588e+06	4.61638e+06	6.52268e+06	2.91505e+06	5.46883e+06	5.84129e+06	4.05187e+06	5.09845e+06	3.97187e+06	4.62442e+06	3.33429e+06	2.91699e+06	1.92116e+06	4.87858e+06	4.0848e+06	3.48331e+06	2.28274e+06	2.65325e+06	2.19966e+06	11	11	12	12	10	8	13	12	11	10	11	13	10	9	8	10	12	11	12	10	10	12	11	11	8	10	8	9	10	10	High	High	High	Peak Found	High	Peak Found	High	High	High	High	High	High	High	High	High	High	High	High	High	High	High	High	High	High	High	High	High	High	High	High	23.6466	23.6725	23.7263	23.7051	23.6904	23.7418	23.7159	23.607	23.5849	0	59.288	17	15	96	11	1202	135.7	6.29	70.67	cell organization and biogenesis;cellular component movement;metabolic process;regulation of biological process;response to stimulus;transport	cytoplasm;cytoskeleton;cytosol;Golgi;nucleus	catalytic activity;motor activity;protein binding;signal transducer activity	Pf00536, Pf01576, Pf02463, Pf04012, Pf04111, Pf04156, Pf05557, Pf05622, Pf06008, Pf06160, Pf06391, Pf07647, Pf09726, Pf09728, Pf09731, Pf10174, Pf12072, Pf12128, Pf12718, Pf12795, Pf13166, Pf13851, Pf14915, Pf15066, Pf15070, Pf15619	8500	ENSG00000131626.16	11		Norepinephrine Neurotransmitter Release Cycle; Receptor-type tyrosine-protein phosphatases; Glutamate Neurotransmitter Release Cycle; Acetylcholine Neurotransmitter Release Cycle; Serotonin Neurotransmitter Release Cycle; Dopamine Neurotransmitter Release Cycle		10	1
High	Q86W92	29	PPFIBP1	Liprin-beta-1 OS=Homo sapiens OX=9606 GN=PPFIBP1 PE=1 SV=2	0.861	0.904	0.927	0.952	0.829	0.836	0.762	0.74	0.89	0.21843	0.27539	0.115159	0.857829	0.0489895	0.201208	0.186982	0.0539943	0.952823	0.707598	0.795768	0.565999	0.987181	0.347948	0.789269	0.76242	0.34757	0.99611	6.67518e+07	6.84858e+07	6.30265e+07	5.93544e+07	5.74141e+07	54643501	6.30749e+07	6.11022e+07	5.12611e+07	6.29296e+07	6.06062e+07	5.85272e+07	6.22373e+07	6.57485e+07	5.74533e+07	5.11433e+07	5.63679e+07	5.76447e+07	5.21003e+07	5.48716e+07	5.95752e+07	5.13155e+07	5.33406e+07	4.97418e+07	4.57224e+07	5.65565e+07	4.92859e+07	6.01645e+07	5.79771e+07	6.02524e+07	5.77501e+07	5.81338e+07	4.9867e+07	4.63311e+07	5.27635e+07	54643501	5.89498e+07	5.87775e+07	2.84088e+07	4.6901e+07	5.80622e+07	5.06949e+07	4.35697e+07	6.37581e+07	3.47628e+07	4.33223e+07	4.74843e+07	4.2101e+07	3.54436e+07	3.75222e+07	3.9658e+07	2.35978e+07	2.4887e+07	1.4269e+07	4.29909e+07	3.35472e+07	3.01409e+07	2.56388e+07	2.6837e+07	2.40922e+07	31	31	29	28	30	30	30	30	26	29	29	30	27	30	29	30	30	30	27	30	31	29	28	27	28	30	29	31	29	28	High	High	High	High	High	High	High	High	High	High	High	High	High	High	High	High	High	High	High	High	High	High	High	High	High	High	High	High	High	High	26.8877	26.9299	26.9243	26.9427	26.8755	26.8578	26.815	26.79	26.9193	0	216.799	39	29	587	27	1011	114	5.55	935.27	cell organization and biogenesis;metabolic process	cytosol;membrane	protein binding	Pf00536, Pf04111, Pf05483, Pf05911, Pf07647	8496	ENSG00000110841.13	12		Receptor-type tyrosine-protein phosphatases		3	1
High	Q8NEY8	3	PPHLN1	Periphilin-1 OS=Homo sapiens OX=9606 GN=PPHLN1 PE=1 SV=2	0.954	1.024	0.996	1.003	1.064	1.221	1.308	1.066	1.169	0.626756	0.484285	0.778848	0.736086	0.517553	0.248329	0.135445	0.38061	0.149717	0.959628	0.915821	0.975697	0.97288	0.930522	0.82131	0.695911	0.84944	0.612953	2.80116e+06	2.35739e+06	2.46751e+06	2.57607e+06	2.1995e+06	2.41813e+06	2.78282e+06	2.60049e+06	2.36505e+06	2.40358e+06	2.66538e+06	2.56098e+06	2.36985e+06	2.76133e+06	2.43424e+06	2.8063e+06	2.75207e+06	2.3438e+06	2.54379e+06	3.0646e+06	3.80449e+06	3.33461e+06	3.29538e+06	3.04009e+06	1.9206e+06	3.05267e+06	2.78462e+06	3.2361e+06	2.71376e+06	2.46924e+06	2.42341e+06	2.00106e+06	1952313	2.01084e+06	2.02133e+06	2.41813e+06	2.60082e+06	2501548	1.31071e+06	1.79137e+06	2.5535e+06	2.21826e+06	1.65903e+06	2.67773e+06	1.47286e+06	2.37715e+06	2.31834e+06	1.7118e+06	1.73053e+06	2095625	2.53258e+06	1.53344e+06	1.53752e+06	872085	1.80586e+06	1.81073e+06	1.70294e+06	1.37905e+06	1.25617e+06	987338	3	3	3	3	3	3	3	3	3	3	3	3	3	3	3	3	3	3	3	3	3	3	3	3	3	3	3	3	3	3	High	High	Peak Found	High	High	Peak Found	High	High	Peak Found	Peak Found	High	High	Peak Found	High	Peak Found	High	Peak Found	Peak Found	High	High	High	Peak Found	Peak Found	Peak Found	High	High	Peak Found	High	Peak Found	High	22.2201	22.273	22.2617	22.2249	22.3155	22.3994	22.4584	22.3245	22.3049	0	8.275	6	3	24	3	458	52.7	9.11	10.96	metabolic process;regulation of biological process	chromosome;cytoplasm;cytosol;Golgi;nucleus	protein binding;RNA binding	Pf11488	51535	ENSG00000134283.17	12				0	1
High	P62937	10	PPIA	Peptidyl-prolyl cis-trans isomerase A OS=Homo sapiens OX=9606 GN=PPIA PE=1 SV=2	0.835	0.885	0.935	0.972	0.964	0.845	0.883	0.838	0.961	0.0424216	0.119292	0.1243	0.96864	0.667445	0.0790372	0.546368	0.308588	0.659835	0.259632	0.590433	0.583463	0.997278	0.970336	0.555334	0.926724	0.800038	0.948625	1.70677e+09	1.76415e+09	1.66635e+09	1.66543e+09	1.45185e+09	1.37287e+09	1.5503e+09	1.52653e+09	1.34242e+09	1.48291e+09	1.67249e+09	1.53411e+09	1.63165e+09	1.6288e+09	1.64351e+09	1.84675e+09	1.70697e+09	1.53852e+09	1.53243e+09	1.16951e+09	1.33442e+09	1.33478e+09	1.36486e+09	1.47745e+09	1.64129e+09	1.14074e+09	1.55199e+09	1.67743e+09	1.50635e+09	1.43462e+09	1.47661e+09	1.49749e+09	1.31843e+09	1.30001e+09	1.33425e+09	1.37287e+09	1.44891e+09	1.46845e+09	7.43967e+08	1.1052e+09	1.60229e+09	1.32881e+09	1.14225e+09	1.57949e+09	9.94425e+08	1.56434e+09	1.43795e+09	1.12366e+09	1.0425e+09	7.99732e+08	8.88297e+08	6.13807e+08	6.368e+08	4.23823e+08	1.54324e+09	6.76643e+08	9.49122e+08	7.14827e+08	6.97272e+08	5.73639e+08	25	26	26	24	25	25	24	22	26	23	25	26	26	25	26	25	26	26	27	26	24	27	24	26	25	26	24	25	23	26	High	High	High	High	High	High	High	High	High	High	High	High	High	High	High	High	High	High	High	High	High	High	High	High	High	High	High	High	High	High	31.5566	31.5904	31.5937	31.6365	31.6687	31.502	31.5164	31.6017	31.5813	0	298.467	70	11	2597	9	165	18	7.81	4553.64	cell organization and biogenesis;cellular component movement;metabolic process;regulation of biological process;response to stimulus;transport	cytoplasm;cytosol;extracellular;membrane;nucleus;organelle lumen	catalytic activity;protein binding;RNA binding	Pf00160	5478	ENSG00000196262.13	7		Budding and maturation of HIV virion; Gene and protein expression by JAK-STAT signaling after Interleukin-12 stimulation; Minus-strand DNA synthesis; Binding and entry of HIV virion; Basigin interactions; APOBEC3G mediated resistance to HIV-1 infection; Uncoating of the HIV Virion; Calcineurin activates NFAT; Platelet degranulation ; Plus-strand DNA synthesis; Integration of provirus; Neutrophil degranulation; Assembly Of The HIV Virion; Interleukin-12 family signaling	Prolactin Signaling Pathway	34	1	Met-loss+Acetyl [N-Term]
High	A0A0B4J2A2	1	PPIAL4C	Peptidyl-prolyl cis-trans isomerase A-like 4C OS=Homo sapiens OX=9606 GN=PPIAL4C PE=2 SV=1	1.051	0.421	0.911	1.246	0.01	1.246	0.888	2.062	1.373	0.280774	8.67234e-09	0.582762	0.0302198	1e-17	0.309334	0.85886	0.00115777	0.0945437	0.769053	2.96554e-07	0.926194	0.282558	4.02635e-16	0.849671	0.984685	0.0152161	0.482513	1.24217e+06		837669	1.09113e+06	1.05302e+06	1.05649e+06		732973	251312	978110	936910	882823		990082	1.63059e+06						1.27096e+06	609137		1.34554e+06			2.10326e+06	1.40062e+06			1.07466e+06		662769	851720	967726	1.05649e+06		705086	139277	728978	897583	764680		960108	986608						846051	280116		385986			1.28625e+06	596868			1		1	1	1	1		1	1	1	1	1		1	1						1	1		1			1	1			Peak Found	Not Found	Peak Found	Peak Found	Peak Found	Peak Found	Not Found	Peak Found	Peak Found	Peak Found	Peak Found	Peak Found	Not Found	Peak Found	Peak Found	Not Found	Not Found	Not Found	Not Found	Not Found	High	Peak Found	Not Found	Peak Found	Not Found	Not Found	Peak Found	Peak Found	Not Found	Not Found	20.9858	20.4669	20.9002	21.1273		21.1276	20.8767	21.5746	21.207	0.001	5.965	21	2	78	0	164	18.1	9.22	22.14	metabolic process	cytoplasm	catalytic activity	Pf00160	653598	ENSG00000263464.2	1				0	1
High	A0A075B767	1	PPIAL4H	Peptidyl-prolyl cis-trans isomerase A-like 4H OS=Homo sapiens OX=9606 GN=PPIAL4H PE=3 SV=1	0.783	0.01	0.01	0.631	2.211	0.516	0.409	5.09	0.01	0.296012	1e-17	1e-17	0.0042806	3.50932e-07	0.0568373	0.0267414	1.65956e-12	1e-17	0.783278	4.25e-16	4.68661e-16	0.0663336	1.04556e-05	0.47962	0.314447	4.28696e-11	3.04133e-16	552640				432695									348489			1.22199e+06		276067	295118			225882			1.86283e+06	4.24688e+06				478115				397646									337939			1.0294e+06		187807	201807			105389			1.10496e+06	2.59719e+06				1				1									1			1		1	1			1			1	1				High	Not Found	High	Not Found	Peak Found	High	High	Not Found	Not Found	Not Found	Not Found	High	High	Peak Found	Not Found	High	Peak Found	Not Found	Peak Found	High	High	Not Found	Peak Found	Not Found	High	High	High	Not Found	High	Not Found	19.9103			19.7814	20.7591	19.6767	19.5704	21.6823		0	9.873	21	2	90	1	164	18.2	9.06	23.36	metabolic process		catalytic activity	Pf00160	105371242	ENSG00000270339.3	1				0	1
High	P23284	12	PPIB	Peptidyl-prolyl cis-trans isomerase B OS=Homo sapiens OX=9606 GN=PPIB PE=1 SV=2	0.925	0.973	0.989	0.978	1.084	0.961	0.9	0.873	0.842	0.948336	0.805302	0.97505	0.88153	0.287718	0.636097	0.636934	0.582422	0.3252	0.999917	0.985454	0.999991	0.988444	0.808916	0.949746	0.9539	0.933599	0.832869	6.56998e+08	6.93069e+08	6.89447e+08	6.4454e+08	6.0469e+08	6.26106e+08	6.7494e+08	6.56122e+08	6.47986e+08	6.38556e+08	6.81953e+08	6.70304e+08	6.65187e+08	6.63767e+08	6.38852e+08	6.8098e+08	7.19082e+08	7.00089e+08	6.89726e+08	5.9403e+08	6.00351e+08	6.59053e+08	5.99606e+08	6.16681e+08	6.28834e+08	5.85099e+08	6.26897e+08	5.96758e+08	5.77462e+08	6.17254e+08	5.684e+08	5.88308e+08	5.45495e+08	5.03118e+08	5.55709e+08	6.26106e+08	6.30799e+08	6.31159e+08	3.59113e+08	4.75911e+08	6.53327e+08	5.80601e+08	4.65669e+08	6.43672e+08	3.86546e+08	5.76842e+08	6.05754e+08	5.11312e+08	4.69218e+08	4.06208e+08	3.99642e+08	3.0307e+08	2.79756e+08	1.76902e+08	5.91267e+08	3.47059e+08	3.8338e+08	2.54306e+08	2.67301e+08	2.46812e+08	17	18	17	18	17	17	16	17	17	19	19	17	17	18	17	18	19	18	19	18	18	19	19	19	17	18	18	19	19	19	High	High	High	High	High	High	High	High	High	High	High	High	High	High	High	High	High	High	High	High	High	High	High	High	High	High	High	High	High	High	30.293	30.3256	30.3407	30.3337	30.372	30.2645	30.2826	30.2939	30.2605	0	107.378	50	12	959	12	216	23.7	9.41	1457.61	metabolic process;regulation of biological process	endoplasmic reticulum;membrane;nucleus;organelle lumen	catalytic activity;protein binding;RNA binding	Pf00160	5479	ENSG00000166794.4	15		Collagen biosynthesis and modifying enzymes	Prolactin Signaling Pathway	4	1
High	P45877	2	PPIC	Peptidyl-prolyl cis-trans isomerase C OS=Homo sapiens OX=9606 GN=PPIC PE=1 SV=1	0.888	0.853	0.909	0.953	0.922	0.996	0.837	0.927	0.829	0.654702	0.159071	0.212279	0.862627	0.66967	0.898644	0.62158	0.794165	0.449144	0.968555	0.658019	0.732498	0.987551	0.970336	0.989122	0.949693	0.980429	0.891188	8.22247e+06	8.59833e+06	8.26224e+06	7.90429e+06	7.72897e+06	6.36591e+06	7.55096e+06	7.29569e+06	6.35574e+06	7.77309e+06	7.83762e+06	7.26934e+06	7.57034e+06	8.79125e+06	7.61727e+06	9.68381e+06	7.36277e+06	7.25756e+06	8.3782e+06	8.96205e+06	7.13223e+06	6.602e+06	6.89167e+06	6.92184e+06	7.71887e+06	7.30813e+06	8.15962e+06	7.23892e+06	6.7894e+06	6.92442e+06	7113646	7.29865e+06	6.53713e+06	6.16996e+06	7102913	6.36591e+06	7057126	7018118	3.52234e+06	5793229	7.50862e+06	6296528	5.29968e+06	8.5251e+06	4608925	8.20294e+06	6.20239e+06	5.30058e+06	5.69966e+06	6128400	4.74778e+06	3.03598e+06	3215425	1.98561e+06	7.25775e+06	4.33491e+06	4.99003e+06	3.08483e+06	3.14274e+06	2.76876e+06	2	2	2	2	2	2	2	2	2	2	2	2	2	2	2	2	2	2	2	2	2	2	2	2	2	2	2	2	2	2	High	High	High	High	High	High	High	High	High	High	High	High	High	High	High	High	High	High	High	High	High	High	High	High	High	High	High	High	High	High	23.9308	23.8911	23.9348	23.9207	23.8974	23.9882	23.8532	23.9299	23.8563	0	8.741	10	2	70	2	212	22.7	8.4	90.5	metabolic process	cytoplasm	catalytic activity;protein binding	Pf00160	5480	ENSG00000168938.5	5				0	1
High	Q08752	10	PPID	Peptidyl-prolyl cis-trans isomerase D OS=Homo sapiens OX=9606 GN=PPID PE=1 SV=3	0.881	0.892	0.901	0.886	1.011	0.848	0.901	0.874	0.756	0.562908	0.318569	0.121168	0.174129	0.621013	0.319901	0.883048	0.823929	0.0883009	0.937493	0.834409	0.576952	0.699305	0.963702	0.854311	0.984766	0.982628	0.46622	2.23486e+07	2.21786e+07	2.07209e+07	1.83161e+07	1.82759e+07	1.88475e+07	2.04787e+07	2.07862e+07	1.74154e+07	1.83867e+07	1.92494e+07	1.70363e+07	1.70775e+07	1.78637e+07	2.03659e+07	1.83824e+07	2.09199e+07	2.0133e+07	1.81955e+07	1.83711e+07	1.71608e+07	2.03406e+07	1.70021e+07	1.77486e+07	1.91354e+07	1.51818e+07	1.78063e+07	1.44528e+07	1.4983e+07	1.55776e+07	1.93349e+07	1.88262e+07	1.63945e+07	1.42972e+07	1.67956e+07	1.88475e+07	1.91394e+07	1.99953e+07	9.65162e+06	1.37035e+07	1.84414e+07	1.47564e+07	1.19552e+07	1.73229e+07	1.23226e+07	1.55713e+07	1.76229e+07	1.47042e+07	1.23784e+07	12562481	1.14236e+07	9.35377e+06	7.93261e+06	5.0914e+06	1.79922e+07	9.00527e+06	1.08894e+07	6.15898e+06	6.93547e+06	6.22878e+06	9	9	9	8	8	9	8	9	9	9	8	7	7	8	9	8	8	8	9	8	9	9	8	9	8	8	8	8	8	8	High	High	High	High	High	High	High	High	High	High	High	High	High	High	High	High	High	High	High	High	High	High	High	High	High	High	High	High	High	High	25.2712	25.3463	25.2737	25.255	25.3346	25.2669	25.2509	25.253	25.1473	0	42.629	35	10	114	10	370	40.7	7.21	128.83	cell death;cell organization and biogenesis;metabolic process;regulation of biological process;response to stimulus;transport	cytoplasm;cytosol;nucleus	catalytic activity;protein binding	Pf00160, Pf00515, Pf13414, Pf13424, Pf13432, Pf14559	5481	ENSG00000171497.4	4				0	1
High	Q9UNP9	6	PPIE	Peptidyl-prolyl cis-trans isomerase E OS=Homo sapiens OX=9606 GN=PPIE PE=1 SV=1	1.014	0.921	1.033	0.953	1.012	0.99	0.937	0.934	1.04	0.140238	0.637992	0.231924	0.894817	0.629202	0.844981	0.937493	0.767382	0.142274	0.567456	0.951901	0.750631	0.988941	0.964418	0.979076	0.992796	0.976821	0.594739	1.28991e+07	1.3815e+07	1.36863e+07	1.3242e+07	1.31185e+07	13669986	1.35298e+07	1.1316e+07	9.89798e+06	1.22414e+07	1.18703e+07	1.48316e+07	1.39783e+07	1.37201e+07	1.22989e+07	1.52348e+07	1.38723e+07	1.43464e+07	1.43024e+07	1.16703e+07	1.33964e+07	1.27995e+07	1.45371e+07	1.38667e+07	1.22852e+07	1.43971e+07	1.3104e+07	1.48139e+07	1.52007e+07	1.40347e+07	1.11597e+07	1.17268e+07	1.08287e+07	1.03365e+07	1.20559e+07	13669986	1.26449e+07	1.08855e+07	5.48545e+06	9.12346e+06	1.1372e+07	1.28468e+07	9.78564e+06	1.33047e+07	7.4416e+06	1.2905e+07	1.1686e+07	1.0478e+07	9.72988e+06	7.98033e+06	8917716	5.88595e+06	6782512	3.97783e+06	1.15513e+07	8.53985e+06	8.01375e+06	6.31286e+06	7.03625e+06	5.61183e+06	5	6	7	6	6	6	6	5	5	6	5	6	6	6	6	6	7	7	7	5	6	6	7	6	5	6	5	6	7	6	High	High	High	High	High	High	High	High	High	High	High	High	High	High	High	High	High	High	High	High	High	High	High	Peak Found	Peak Found	High	High	High	High	High	24.6826	24.5756	24.628	24.708	24.7406	24.6909	24.7157	24.6752	24.7645	0	29.96	33	6	60	6	301	33.4	5.6	75.28	metabolic process;regulation of biological process;response to stimulus;transport	cytosol;extracellular;nucleus;organelle lumen;spliceosomal complex	catalytic activity;protein binding;RNA binding	Pf00076, Pf00160, Pf13893, Pf14259	10450	ENSG00000084072.16	1	Spliceosome	Dual incision in TC-NER; Formation of TC-NER Pre-Incision Complex; Neutrophil degranulation; mRNA Splicing - Major Pathway; Gap-filling DNA repair synthesis and ligation in TC-NER		14	1
High	P30405	5	PPIF	Peptidyl-prolyl cis-trans isomerase F, mitochondrial OS=Homo sapiens OX=9606 GN=PPIF PE=1 SV=1	0.811	0.886	0.903	0.934	0.934	0.826	0.902	1.111	0.999	0.0318209	0.272768	0.102069	0.644212	0.686366	0.230773	0.918846	0.0449723	0.234283	0.206767	0.793597	0.529653	0.954943	0.973128	0.810167	0.990291	0.309792	0.743598	3.46299e+07	3.58501e+07	3.27976e+07	3.26685e+07	2.85549e+07	2.72327e+07	3.23668e+07	3.47217e+07	2.90227e+07	3.13435e+07	3.54419e+07	3.2206e+07	3.10381e+07	3.89614e+07	3.30042e+07	3.61665e+07	3.40519e+07	2.96895e+07	3.35586e+07	2.48608e+07	4.0411e+07	3.35051e+07	3.44103e+07	3.07354e+07	3.92435e+07	4.13928e+07	4.59343e+07	3.52788e+07	3.81138e+07	3.86738e+07	2.996e+07	3.04312e+07	2.59496e+07	2.55005e+07	2.62419e+07	2.72327e+07	3.025e+07	3.34007e+07	1.60844e+07	2.33601e+07	3.39542e+07	2.7896e+07	2.17285e+07	3.77819e+07	1.99696e+07	3.06358e+07	2.86853e+07	2.16838e+07	22829801	1.70002e+07	2.69008e+07	1.54075e+07	1.60547e+07	8.81681e+06	3.68991e+07	2.45527e+07	2.80912e+07	15033889	1.76425e+07	15463918	6	6	6	6	6	6	6	6	6	6	6	6	6	6	7	6	6	6	6	6	6	6	6	7	7	6	6	6	7	6	High	High	High	High	High	High	High	High	High	High	High	High	High	High	High	High	High	High	High	High	High	High	High	High	High	High	High	High	High	High	25.9131	25.9976	25.9941	26.0112	26.0334	26.023	26.0219	26.1799	26.1163	0	81.471	35	5	204	5	207	22	9.38	331.59	cell death;cell organization and biogenesis;metabolic process;regulation of biological process;response to stimulus	membrane;mitochondrion;organelle lumen	catalytic activity;protein binding	Pf00160	10105	ENSG00000108179.13	10	cGMP-PKG signaling pathway; Huntington's disease; Toxoplasmosis; Parkinson's disease; Calcium signaling pathway			5	1
High	Q13427	4	PPIG	Peptidyl-prolyl cis-trans isomerase G OS=Homo sapiens OX=9606 GN=PPIG PE=1 SV=2	0.965	0.96	0.891	0.993	0.96	0.957	1.004	0.882	0.94	0.498843	0.979656	0.167411	0.778647	0.995272	0.958073	0.659119	0.938468	0.836823	0.916942	0.999182	0.665618	0.98043	0.99998	0.996344	0.956512	0.992431	0.986176	6.19344e+06	6.27373e+06	5.96173e+06	5.49492e+06	3.20098e+06	4.86622e+06	5.79782e+06	5.50728e+06	6.77274e+06	5.38989e+06	5.05679e+06	5.96832e+06	6.32488e+06	5.11912e+06	6.31363e+06	6.34122e+06	5.78225e+06	3.01521e+06	5.84458e+06	5.61463e+06	5.99436e+06	4.95773e+06	6.02618e+06	6.47973e+06	5.20145e+06	5.59551e+06	5.07327e+06	5.40641e+06	5.5797e+06	6.068e+06	5.35824e+06	5.32543e+06	4.71696e+06	4.28924e+06	2.9417e+06	4.86622e+06	5418638	5.29775e+06	3.75345e+06	4.01704e+06	4.84453e+06	5.16962e+06	4.42778e+06	4.96414e+06	3.82014e+06	5.3715e+06	4.87096e+06	2.20216e+06	3.97605e+06	3.83938e+06	3.99033e+06	2.27985e+06	2.81162e+06	1.85879e+06	4.89072e+06	3319050	3.10256e+06	2.30392e+06	2.58278e+06	2.42632e+06	4	4	4	4	3	4	4	4	4	4	4	4	4	4	4	4	4	3	4	4	4	4	4	4	4	4	4	4	4	4	Peak Found	High	High	Peak Found	High	Peak Found	High	Peak Found	High	Peak Found	High	High	Peak Found	High	Peak Found	Peak Found	High	Peak Found	High	High	High	High	High	Peak Found	High	High	Peak Found	High	High	High	23.3988	23.5155	23.4655	23.5762	23.5136	23.5211	23.5427	23.4419	23.489	0	17.564	7	4	23	4	754	88.6	10.29	13.56	metabolic process	cytosol;nucleus	catalytic activity;protein binding;RNA binding	Pf00160	9360	ENSG00000138398.15	2				0	1
High	O43447	9	PPIH	Peptidyl-prolyl cis-trans isomerase H OS=Homo sapiens OX=9606 GN=PPIH PE=1 SV=1	0.808	0.878	0.895	0.913	0.889	0.986	0.896	0.877	0.877	0.0812955	0.25626	0.100658	0.401786	0.31993	0.919085	0.845447	0.841403	0.790564	0.411762	0.783528	0.524622	0.876816	0.831064	0.990474	0.981116	0.986411	0.983432	1.90304e+07	1.87024e+07	1.76817e+07	1.63741e+07	1.19128e+07	1.52643e+07	1.79658e+07	1.65025e+07	1.28903e+07	1.72873e+07	1.78819e+07	1.57769e+07	1.54085e+07	1.72773e+07	1.74428e+07	1.66287e+07	1.74863e+07	1.63536e+07	1.55564e+07	1.73366e+07	1.98414e+07	1.29307e+07	1.71058e+07	1.49322e+07	1.17329e+07	1.42491e+07	1.69711e+07	1.63769e+07	1.1299e+07	1.4982e+07	1.64641e+07	1.58755e+07	1.39899e+07	1.27814e+07	1.09479e+07	1.52643e+07	1.67909e+07	1.58746e+07	7.1438e+06	1.28841e+07	1.71313e+07	1.36656e+07	1.07868e+07	1.67543e+07	1.0554e+07	1.40858e+07	14730473	1.19439e+07	1.05829e+07	1.18551e+07	1.3208e+07	5.94629e+06	7.98102e+06	4.28349e+06	1.10319e+07	8.45206e+06	1.03787e+07	6.97893e+06	5.2302e+06	5.99061e+06	9	8	9	8	8	9	9	9	8	9	9	9	8	9	9	9	9	9	7	9	9	8	9	8	8	9	8	9	7	9	High	High	High	High	High	High	High	High	High	High	High	High	High	High	High	High	High	High	High	High	High	High	Peak Found	High	High	High	High	High	High	High	25.0176	25.0693	25.1011	25.1007	25.0744	25.1031	25.0034	24.9738	25.0056	0	57.466	75	9	130	9	177	19.2	8.07	111.22	cell organization and biogenesis;metabolic process;regulation of biological process	cytoplasm;nucleus;spliceosomal complex	catalytic activity;protein binding	Pf00160	10465	ENSG00000171960.10	1	Spliceosome	mRNA Splicing - Major Pathway		5	1	Met-loss+Acetyl [N-Term]
High	Q9Y3C6	3	PPIL1	Peptidyl-prolyl cis-trans isomerase-like 1 OS=Homo sapiens OX=9606 GN=PPIL1 PE=1 SV=1	0.987	1.01	0.989	0.934	0.883	0.763	0.716	0.79	0.796	0.277942	0.401204	0.782462	0.694558	0.332564	0.09857	0.186913	0.389236	0.266482	0.766022	0.882295	0.97589	0.96677	0.838709	0.61178	0.76242	0.855004	0.780858	1.02336e+07	1.00125e+07	1.00338e+07	9.45319e+06	9.16615e+06	1.27272e+07	1.03394e+07	1.06246e+07	9.8382e+06	1.01305e+07	9.63108e+06	1.00745e+07	9.38963e+06	1.14023e+07	8.42808e+06	7.40008e+06	9.41344e+06	1.19121e+07	8.41675e+06	8.38412e+06	7.79088e+06	8.68753e+06	9.62341e+06	7.00682e+06	7.70114e+06	8.45976e+06	7.5515e+06	7.57691e+06	8.5141e+06	8.00759e+06	8.85359e+06	8.49909e+06	7.93881e+06	7.37901e+06	8.42368e+06	1.27272e+07	9.66325e+06	1.02204e+07	5.45232e+06	7.55021e+06	9.22681e+06	8.72629e+06	6.57328e+06	11057109	5.09952e+06	6.26844e+06	7.92987e+06	8.70007e+06	5.72588e+06	5.7332e+06	5.18623e+06	3.99502e+06	4.48997e+06	2.00999e+06	7.24108e+06	5.01802e+06	4.61813e+06	3.22886e+06	3.94108e+06	3.20187e+06	3	3	3	3	3	3	3	3	3	3	3	3	3	3	3	3	3	3	3	3	3	3	3	3	3	3	3	3	3	3	High	High	High	High	High	High	High	Peak Found	High	Peak Found	High	High	High	High	High	Peak Found	High	High	High	High	Peak Found	High	Peak Found	High	Peak Found	Peak Found	Peak Found	High	High	High	24.216	24.2802	24.2613	24.2113	24.2131	24.1346	24.1582	24.0801	24.1048	0	26.449	25	3	37	3	166	18.2	7.99	49.9	metabolic process	spliceosomal complex	catalytic activity;protein binding	Pf00160	51645	ENSG00000137168.7	6	Spliceosome	mRNA Splicing - Major Pathway		5	1
High	Q9H2H8	3	PPIL3	Peptidyl-prolyl cis-trans isomerase-like 3 OS=Homo sapiens OX=9606 GN=PPIL3 PE=1 SV=1	0.927	0.941	0.874	0.927	0.956	0.808	0.921	0.888	1.199	0.871304	0.798472	0.201158	0.629047	0.873019	0.422414	0.990374	0.884888	0.0673979	0.994852	0.985454	0.71996	0.951006	0.993096	0.887318	0.999921	0.987282	0.39196	2.99426e+06	2.03195e+06	2.68174e+06	3.02679e+06	2.55432e+06	2.061e+06	2.86213e+06	3.23887e+06	3.0406e+06	3.08438e+06	2.56966e+06	1.41454e+06	4.17799e+06	1.89179e+06	3.26848e+06	2.38932e+06	2.3576e+06	2.94256e+06	799231	1.45668e+06	2.76104e+06	2.0403e+06	2.29208e+06	4.26954e+06	2.76145e+06	1.82791e+06	2.3639e+06	4.10378e+06	3.98255e+06	2.35464e+06	2.59048e+06	1.72481e+06	2.12181e+06	2.36266e+06	2.34742e+06	2.061e+06	2.67495e+06	3.11564e+06	1.6851e+06	2.29877e+06	2.46179e+06	1.22524e+06	2.92483e+06	1834519	1.97764e+06	2.02394e+06	1.98604e+06	2.14911e+06	543714	996100	1.83797e+06	938245	1.06941e+06	1.22477e+06	2.59648e+06	1.08425e+06	1.44565e+06	1.74881e+06	1.84348e+06	941514	3	3	3	3	3	3	3	3	2	2	3	2	2	2	3	3	3	3	1	3	3	3	3	3	3	3	3	3	3	2	High	High	High	High	High	High	High	High	High	Peak Found	High	High	Peak Found	High	High	High	High	High	High	High	High	High	High	Peak Found	Peak Found	High	High	High	High	High	22.32	22.4482	22.3243	22.5045	22.2739	21.9806	22.2459	22.2666	22.668	0	16.307	24	3	36	3	161	18.1	6.79	65.97	metabolic process	spliceosomal complex	catalytic activity;protein binding	Pf00160	53938	ENSG00000240344.8	2		mRNA Splicing - Major Pathway		4	1	Met-loss+Acetyl [N-Term]
High	Q8WUA2	13	PPIL4	Peptidyl-prolyl cis-trans isomerase-like 4 OS=Homo sapiens OX=9606 GN=PPIL4 PE=1 SV=1	0.877	0.959	0.996	0.949	1.011	1.133	1.149	0.954	0.973	0.593173	0.863027	0.588026	0.880911	0.653447	0.207852	0.181899	0.645877	0.469583	0.947861	0.985738	0.928857	0.988444	0.969017	0.792177	0.756365	0.953135	0.899555	1.33311e+07	1.35186e+07	1.35064e+07	1.30752e+07	1.07235e+07	8.99937e+06	1.37136e+07	1.19999e+07	1.21023e+07	1.34947e+07	1.29962e+07	1.20606e+07	1.22422e+07	1.14398e+07	1.33926e+07	1.20668e+07	1.27115e+07	1.23568e+07	1.38482e+07	1.49918e+07	1.53566e+07	1.63695e+07	1.34467e+07	1.39698e+07	1.39267e+07	1.29359e+07	1.1133e+07	1.34235e+07	1.45906e+07	1.40303e+07	1.15334e+07	1.14752e+07	1.06864e+07	1.02063e+07	9.85485e+06	8.99937e+06	1.28168e+07	1.15433e+07	6.70708e+06	1.00575e+07	1.24507e+07	1.04466e+07	8.57024e+06	1.10935e+07	8.10335e+06	1.02215e+07	1.07081e+07	9.02481e+06	9.4209e+06	1.02516e+07	1.02226e+07	7.52763e+06	6.27379e+06	4.00742e+06	1.30947e+07	7.67312e+06	6.80839e+06	5.72037e+06	6.75382e+06	5.61007e+06	11	12	13	12	11	10	12	12	11	12	12	11	11	11	12	12	11	11	11	12	12	12	11	11	11	11	10	12	13	12	High	High	High	High	High	High	High	High	High	High	High	High	High	High	High	High	High	High	High	High	High	High	High	High	High	High	High	High	High	High	24.5303	24.6101	24.6596	24.618	24.6244	24.7644	24.7117	24.6563	24.7149	0	94.554	38	13	145	13	492	57.2	5.92	235.51	metabolic process;regulation of biological process	cytosol;nucleus	catalytic activity;RNA binding	Pf00076, Pf00160, Pf13893, Pf14259	85313	ENSG00000131013.3	6		mRNA Splicing - Major Pathway		4	1	Met-loss+Acetyl [N-Term]
High	O43314	3	PPIP5K2	Inositol hexakisphosphate and diphosphoinositol-pentakisphosphate kinase 2 OS=Homo sapiens OX=9606 GN=PPIP5K2 PE=1 SV=3	0.785	0.939	0.874	0.937	0.894	0.94	0.793	0.92	0.897	0.188376	0.828908	0.336025	0.72079	0.723923	0.95077	0.581051	0.975736	0.916368	0.662942	0.985454	0.842128	0.97288	0.979087	0.995711	0.937433	0.996547	0.994614	400561	1.18046e+06	1.29306e+06	1.71197e+06	1.80581e+06	799238	1.11374e+06	1.17852e+06	718400	732684	1.16772e+06	1.09849e+06	1.3407e+06	547746	1.18591e+06	434808	989529	596184	764995	946123	589183	941014	460408	784541	1.04334e+06	686856	634863	751011	359261	453420	346544	1.00203e+06	1.02308e+06	1.33634e+06	1.65953e+06	799238	1.0409e+06	1.13368e+06	398137	546064	1.11871e+06	951482	938567	531164	717551	368316	833578	435425	520423	646975	392208	432732	214811	225055	981014	407417	388251	320040	166298	181302	1	3	3	3	3	2	3	3	2	2	3	3	3	2	3	1	3	2	2	3	2	3	2	2	3	2	2	2	1	1	Peak Found	Peak Found	High	High	Peak Found	Peak Found	Peak Found	Peak Found	High	High	Peak Found	Peak Found	High	Peak Found	Peak Found	Peak Found	Peak Found	Peak Found	Peak Found	Peak Found	High	Peak Found	Peak Found	Peak Found	Peak Found	Peak Found	Peak Found	High	Peak Found	Peak Found	21.4639	21.1296	21.1199	21.1742	20.7607	20.8917	20.9061	20.8325	20.6399	0.001	7.085	3	3	7	3	1243	140.3	8.22	0	metabolic process	cytoplasm;cytosol	catalytic activity;nucleotide binding	Pf00328, Pf08443	23262	ENSG00000145725.19	5	Phosphatidylinositol signaling system	Synthesis of pyrophosphates in the cytosol		4	1
High	O60437	14	PPL	Periplakin OS=Homo sapiens OX=9606 GN=PPL PE=1 SV=4	0.885	1.035	0.936	1.057	0.985	1.256	0.936	1.438	1.025	0.747803	0.464031	0.697531	0.390712	0.934703	0.199411	0.953418	0.0115794	0.509783	0.97724	0.912672	0.961983	0.872702	0.998831	0.789269	0.994442	0.11121	0.915907	2.39728e+06	2.15183e+06	2.16558e+06	1.89558e+06	1.81415e+06	927285	1.69578e+06	2.93523e+06	2.60452e+06	1.43226e+06	1.76551e+06	2.00598e+06	2.33e+06	2.04621e+06	2.38792e+06	2.34192e+06	1.99552e+06	2.46679e+06	2.71103e+06	2.1721e+06	2.75268e+06	1.88546e+06	2.60699e+06	2.49511e+06	2.46928e+07	2.83543e+06	2.86399e+06	2.49992e+06	2.39499e+06	2.86483e+06	2.074e+06	1.82657e+06	1.71342e+06	1.47966e+06	1.6672e+06	927285	1584875	2.82355e+06	1.44342e+06	1.06745e+06	1.6914e+06	1.73753e+06	1.63113e+06	1.98426e+06	1.44484e+06	1.98379e+06	1.68102e+06	1.80162e+06	1.8443e+06	1.48532e+06	1.8324e+06	867044	1.21633e+06	715753	23217656	1.68187e+06	1.75148e+06	1.06533e+06	1.10862e+06	1.14552e+06	4	3	2	2	3	2	1	4	3	3	1	2	4	3	4	3	2	3	3	3	2	2	2	2	14	3	3	2	2	2	Peak Found	Peak Found	Peak Found	Peak Found	Peak Found	Peak Found	Peak Found	Peak Found	Peak Found	Peak Found	Peak Found	Peak Found	Peak Found	Peak Found	Peak Found	Peak Found	Peak Found	Peak Found	Peak Found	Peak Found	Peak Found	Peak Found	Peak Found	Peak Found	High	Peak Found	Peak Found	Peak Found	Peak Found	Peak Found	21.9242	22.1856	21.9065	22.1001	22.1039	22.2174	22.1521	22.262	22.1536	0	52.642	9	14	16	14	1756	204.6	5.6	20.44	cell death;cell organization and biogenesis;metabolic process;response to stimulus	cytoplasm;cytoskeleton;cytosol;membrane;mitochondrion;nucleus	protein binding;structural molecule activity	Pf04111	5493	ENSG00000118898.15	16		Butyrophilin (BTN) family interactions; Formation of the cornified envelope		6	1
High	P35813	4	PPM1A	Protein phosphatase 1A OS=Homo sapiens OX=9606 GN=PPM1A PE=1 SV=1	0.959	1.023	1.004	1.038	0.997	0.76	0.786	0.85	0.8	0.626644	0.497061	0.657836	0.376315	0.786798	0.22744	0.450111	0.815727	0.417658	0.959628	0.915821	0.954397	0.863427	0.984254	0.810167	0.91116	0.982628	0.879263	2.54183e+06	3.70608e+06	3.66453e+06	3.3536e+06	2.76785e+06	3.12682e+06	3.36477e+06	1.55404e+06	2.08708e+06	3.68288e+06	4.46842e+06	4.98766e+06	5.12804e+06	4.74646e+06	2.76988e+06	2.70844e+06	5.94843e+06	4.87143e+06	3.43566e+06	2.09044e+06	2.77333e+06	3.5553e+06	3.305e+06	2.20957e+06	3.32121e+06	4.54317e+06	4.9476e+06	5.03409e+06	4.61813e+06	2.39005e+06	2.19905e+06	3.14589e+06	2.8994e+06	2617769	2.54365e+06	3.12682e+06	3.14472e+06	1.49491e+06	1.15666e+06	2.74483e+06	4.28086e+06	4.3202e+06	3.58992e+06	4.60277e+06	1.67595e+06	2.29426e+06	5.01096e+06	3.55787e+06	2.33727e+06	1.42947e+06	1.84615e+06	1.63493e+06	1.54201e+06	633842	3.1228e+06	2.69484e+06	3.02571e+06	2.14525e+06	2.13768e+06	955673	2	3	4	3	3	3	3	2	2	4	4	4	4	3	3	3	4	4	4	3	3	3	4	3	3	3	4	4	3	3	High	High	High	High	High	High	High	Peak Found	High	High	High	High	High	Peak Found	High	High	High	High	High	High	High	High	High	Peak Found	High	High	High	High	High	High	22.6953	22.4555	22.9553	23.0038	23.0251	22.6182	22.7326	22.9685	22.9817	0	30.678	22	6	72	4	382	42.4	5.36	86.96	metabolic process;regulation of biological process;response to stimulus	cytoplasm;cytosol;membrane;nucleus	catalytic activity;metal ion binding;protein binding;signal transducer activity	Pf00481, Pf07830	5494	ENSG00000100614.17	14	MAPK signaling pathway	Energy dependent regulation of mTOR by LKB1-AMPK; Downregulation of SMAD2/3:SMAD4 transcriptional activity	TGF-beta Signaling Pathway; MAPK Signaling Pathway	13	1
High	O75688	1	PPM1B	Protein phosphatase 1B OS=Homo sapiens OX=9606 GN=PPM1B PE=1 SV=1	1.016	0.725	0.712	1.001	1.147	1.221	1.297	1.197	1.224	0.424957	0.0341546	0.0170158	0.819827	0.265358	0.347742	0.290098	0.337046	0.23366	0.876182	0.314096	0.182812	0.982305	0.78513	0.866758	0.833981	0.818442	0.743598	1.13689e+06	1.02032e+06	900660	1.15436e+06	1.03687e+06	971492	823885	802706	535555	716521	794569	726950	1.02182e+06	901408	1.03582e+06	1.17293e+06	1.17041e+06	1.12935e+06	1.25673e+06	1.24594e+06	1.22308e+06		1.60661e+06	1.07177e+06		1.22119e+06		1.27546e+06		1.2229e+06	983576	866095	712608	901075	952878	971492	770003	772166	296804	534018	761216	629667	715330	874119	626735	993558	985948	824821	854950	851995	814183		749592	307449		724362		543531		488983	1	1	1	1	1	1	1	1	1	1	1	1	1	1	1	1	1	1	1	1	1		1	1		1		1		1	Peak Found	High	Peak Found	High	High	High	Peak Found	Peak Found	Peak Found	Peak Found	Peak Found	Peak Found	Peak Found	High	Peak Found	High	Peak Found	High	Peak Found	High	Peak Found	High	Peak Found	Peak Found	Not Found	Peak Found	Not Found	Peak Found	Not Found	Peak Found	20.9722	20.7979	20.7367	20.9616	21.063	21.1119	21.1535	21.096	21.1138	0	14.033	8	3	35	1	479	52.6	5.05	40.31	metabolic process;regulation of biological process	cytoplasm;cytosol;membrane	catalytic activity;metal ion binding;protein binding	Pf00481, Pf07830, Pf13672	5495	ENSG00000138032.20	2	MAPK signaling pathway	ISG15 antiviral mechanism	MAPK Signaling Pathway	7	1
High	P49593	11	PPM1F	Protein phosphatase 1F OS=Homo sapiens OX=9606 GN=PPM1F PE=1 SV=3	0.884	0.928	0.929	0.931	0.973	0.928	0.875	0.833	0.843	0.570412	0.66905	0.344883	0.616599	0.93937	0.798846	0.782191	0.556698	0.471522	0.940349	0.957855	0.850806	0.950497	0.998831	0.970416	0.975411	0.922903	0.899988	5.25964e+07	2.66808e+07	2.16916e+07	2.08322e+07	2.80996e+07	2.00902e+07	2.94637e+07	3.35573e+07	1.89412e+07	3.74072e+07	2.37259e+07	2.58669e+07	3.11445e+07	2.77777e+07	2.61055e+07	3.08548e+07	1.80898e+07	4.01073e+07	2.43832e+07	3.66696e+07	2.57884e+07	2.86123e+07	3.06376e+07	2.29286e+07	4.74431e+07	2.69546e+07	1.35773e+07	2.61205e+07	4.25403e+07	3.7608e+07	4.55036e+07	2.26479e+07	1.71625e+07	1.62613e+07	2.58235e+07	2.00902e+07	2.75367e+07	3.22806e+07	1.04972e+07	2.78793e+07	2.27299e+07	2.24053e+07	2.18029e+07	2.69368e+07	1.57954e+07	2.61364e+07	1.52388e+07	2.92925e+07	1.65878e+07	2.50753e+07	1.71669e+07	1.31576e+07	1.42945e+07	6.57735e+06	4.46089e+07	1.59885e+07	8.30321e+06	1.11311e+07	1.96915e+07	1.50377e+07	9	9	9	9	8	10	10	9	8	9	10	9	9	9	10	10	10	10	9	9	10	10	10	10	9	10	9	10	10	10	High	High	High	High	High	High	High	High	High	High	High	High	High	High	High	High	High	High	High	High	High	High	High	High	High	High	High	High	High	High	25.5018	25.7426	25.6471	25.6987	25.778	25.645	25.7206	25.6767	25.9381	0	85.194	43	11	170	11	454	49.8	5.1	236.32	cell death;cell organization and biogenesis;metabolic process;regulation of biological process;response to stimulus	cytosol	catalytic activity;metal ion binding;protein binding	Pf00481, Pf13672	9647	ENSG00000100034.13	22				0	1
High	O15355	19	PPM1G	Protein phosphatase 1G OS=Homo sapiens OX=9606 GN=PPM1G PE=1 SV=1	0.932	0.913	0.985	0.925	1.046	1.095	1.076	0.994	0.997	0.773407	0.544182	0.796859	0.52636	0.407148	0.328969	0.303465	0.295543	0.234768	0.979951	0.927743	0.977497	0.927717	0.885646	0.860322	0.837628	0.791217	0.743598	4.39898e+07	5.05618e+07	4.29044e+07	4.35023e+07	4.91847e+07	4.17219e+07	4.28266e+07	4.88366e+07	3.95439e+07	5.2522e+07	4.96664e+07	4.37599e+07	3.9394e+07	4.74324e+07	4.50033e+07	4.46355e+07	5.08823e+07	4.54378e+07	4.2837e+07	4.86148e+07	4.69467e+07	5.78782e+07	4.87872e+07	4.6839e+07	7.09167e+07	5.18459e+07	4.23178e+07	4.37433e+07	4.34331e+07	4.14796e+07	3.80577e+07	4.29191e+07	3.39462e+07	3.39572e+07	4.52007e+07	4.17219e+07	4.00257e+07	4.69786e+07	2.19152e+07	3.91443e+07	4.75817e+07	3.79038e+07	2.75781e+07	4.59965e+07	2.72298e+07	3.78097e+07	4.28632e+07	3.31856e+07	2.91418e+07	3.32436e+07	3.12515e+07	2.66157e+07	2.27625e+07	1.34363e+07	6.66802e+07	3.07531e+07	2.58795e+07	1.8641e+07	2.01047e+07	1.65858e+07	20	19	20	20	20	21	20	21	18	21	18	17	20	21	21	21	20	19	19	20	19	19	19	20	17	19	18	20	19	20	High	High	High	High	High	High	High	High	High	High	High	High	High	High	High	High	High	High	High	High	High	High	High	High	High	High	High	High	High	High	26.3827	26.3715	26.4809	26.4072	26.4142	26.4384	26.4673	26.5141	26.3815	0	182.026	59	19	384	19	546	59.2	4.36	467.58	metabolic process;regulation of biological process	cytoplasm;membrane;nucleus	catalytic activity;metal ion binding;protein binding	Pf00481	5496	ENSG00000115241.10	2			mRNA Processing	1	1
High	Q9Y570	10	PPME1	Protein phosphatase methylesterase 1 OS=Homo sapiens OX=9606 GN=PPME1 PE=1 SV=3	0.913	0.873	0.939	0.93	0.991	0.941	0.877	0.848	0.812	0.940692	0.182001	0.478645	0.570792	0.761066	0.863441	0.775328	0.669699	0.306879	0.999917	0.703139	0.895202	0.937572	0.984157	0.984468	0.975108	0.957421	0.812913	2.79271e+07	2.84212e+07	2.79953e+07	2.663e+07	2.61767e+07	2.40476e+07	2.63197e+07	2.52577e+07	2.12587e+07	2.48551e+07	2.71363e+07	2.55842e+07	2.55699e+07	2.71647e+07	2.57273e+07	2.77259e+07	2.68634e+07	2.75194e+07	2.63501e+07	2.48335e+07	2.63723e+07	2.4452e+07	2.70101e+07	2.32417e+07	2.66422e+07	2.40231e+07	2.39982e+07	2.27937e+07	2.31261e+07	2.18702e+07	2.4161e+07	24125164	2.21501e+07	2.0787e+07	2.40564e+07	2.40476e+07	2.45984e+07	2.42968e+07	1.17815e+07	18524311	2.59972e+07	2.21604e+07	1.79004e+07	2.63423e+07	1.55666e+07	23485985	2.26297e+07	2.00989e+07	1.79259e+07	1.69816e+07	1.75555e+07	1.12444e+07	1.2602e+07	6.66716e+06	2.50506e+07	1.42496e+07	1.46761e+07	9.71343e+06	1.07048e+07	8.74491e+06	11	11	11	11	11	11	11	11	10	11	11	11	11	11	11	11	11	11	11	11	11	11	11	11	11	11	11	11	11	11	High	High	High	High	High	High	High	High	High	High	High	High	High	High	High	High	High	High	High	High	High	High	High	High	High	High	High	High	High	High	25.691	25.6664	25.6752	25.679	25.7264	25.6957	25.6444	25.6325	25.598	0	89.557	32	10	280	10	386	42.3	5.97	438.25	metabolic process;regulation of biological process		catalytic activity;enzyme regulator activity;protein binding	Pf00561, Pf12695, Pf12697	51400	ENSG00000214517.9	11		Cyclin A/B1/B2 associated events during G2/M transition		5	1
High	P62136	3	PPP1CA	Serine/threonine-protein phosphatase PP1-alpha catalytic subunit OS=Homo sapiens OX=9606 GN=PPP1CA PE=1 SV=1	0.966	1.022	1.016	1.057	1.031	1.007	0.927	0.996	0.921	0.444855	0.326929	0.361525	0.0840856	0.457421	0.773499	0.997967	0.358988	0.84129	0.880817	0.843738	0.859343	0.50844	0.911739	0.969486	0.999921	0.837126	0.986176	2.39239e+07	2.46049e+07	2.35933e+07	2.31578e+07	2.40158e+07	25695434	2.40801e+07	2.48737e+07	2.22842e+07	2.3304e+07	2.47986e+07	2.52472e+07	2.57041e+07	2.78476e+07	2.4281e+07	2.77756e+07	2.41624e+07	2.29178e+07	2.27292e+07	2.49327e+07	2.59051e+07	2.49312e+07	2.21632e+07	2.46994e+07	2.44966e+07	2.94403e+07	2.97604e+07	2.83412e+07	2.3798e+07	2.2639e+07	20697677	20885741	1.86672e+07	1.80766e+07	22070457	25695434	22505252	23927366	1.23499e+07	1.73683e+07	2.37576e+07	2.18685e+07	1.79943e+07	2.70045e+07	1.46915e+07	2.35281e+07	2.03544e+07	1.67381e+07	1.54626e+07	1.70494e+07	17244536	1.14648e+07	1.03406e+07	7.08531e+06	2.30332e+07	1.74629e+07	1.82e+07	1.20775e+07	1.10158e+07	9.0523e+06	3	3	3	3	3	3	3	3	3	3	3	3	3	3	3	3	3	3	3	3	3	3	3	3	3	3	3	3	3	3	High	High	High	High	High	High	High	High	High	High	High	High	High	High	High	High	High	High	High	High	High	High	High	High	High	High	High	High	High	High	25.5147	25.5167	25.5381	25.5646	25.5191	25.542	25.5351	25.6694	25.5081	0	256.217	69	18	795	3	330	37.5	6.33	1528.22	cell division;metabolic process;regulation of biological process;response to stimulus	cytoplasm;cytosol;membrane;nucleus	catalytic activity;metal ion binding;protein binding	Pf00149	5499	ENSG00000172531.14	11	Dopaminergic synapse; Vascular smooth muscle contraction; Insulin signaling pathway; Amphetamine addiction; cGMP-PKG signaling pathway; Hippo signaling pathway; Oxytocin signaling pathway; Long-term potentiation; Adrenergic signaling in cardiomyocytes; Focal adhesion; Proteoglycans in cancer; Regulation of actin cytoskeleton; mRNA surveillance pathway; Oocyte meiosis; Herpes simplex infection; Inflammatory mediator regulation of TRP channels; Alcoholism; cAMP signaling pathway; Insulin resistance; Platelet activation	Signaling by GPCR; Triglyceride catabolism; DARPP-32 events; Downregulation of TGF-beta receptor signaling; Circadian Clock	Nicotine Activity on Dopaminergic Neurons; Common Pathways Underlying Drug Addiction	35	1
High	P62140	7	PPP1CB	Serine/threonine-protein phosphatase PP1-beta catalytic subunit OS=Homo sapiens OX=9606 GN=PPP1CB PE=1 SV=3	0.936	0.951	1.002	0.934	0.936	0.994	1.032	0.885	0.858	0.747889	0.998653	0.44673	0.608303	0.599408	0.821189	0.453075	0.928559	0.636534	0.97724	0.999555	0.885869	0.947698	0.9583	0.971603	0.91116	0.992431	0.944815	5.88908e+07	5.83879e+07	6.03353e+07	5.24028e+07	5.11454e+07	4.91207e+07	5.85565e+07	5.51147e+07	5.80194e+07	6.19313e+07	5.77986e+07	5.83916e+07	5.62346e+07	5.94635e+07	5.6183e+07	5.09247e+07	5.38088e+07	5.41188e+07	5.5999e+07	5.83248e+07	5.03341e+07	6.50401e+07	5.20648e+07	5.49012e+07	5.31599e+07	5.2127e+07	5.28441e+07	5.43143e+07	5.26026e+07	5.47072e+07	5.09492e+07	4.95623e+07	4.77376e+07	4.09048e+07	4.70026e+07	4.91207e+07	5.47269e+07	5.30178e+07	3.21543e+07	4.61569e+07	5.53725e+07	5.05774e+07	3.93674e+07	5.76633e+07	3.39942e+07	4.31372e+07	4.53285e+07	3.95258e+07	3.80959e+07	3.98835e+07	3.35064e+07	2.99091e+07	2.42917e+07	1.57491e+07	4.99841e+07	3.09198e+07	3.23169e+07	2.31458e+07	2.43492e+07	2.18749e+07	9	7	9	8	8	9	8	8	9	9	9	9	9	9	9	9	9	8	8	9	8	9	8	9	9	9	9	9	9	9	High	High	High	High	High	High	High	High	High	High	High	High	High	High	High	High	High	High	High	High	High	High	High	High	High	High	High	High	High	High	26.7134	26.8008	26.8054	26.7786	26.7479	26.7757	26.7618	26.7355	26.7544	0	266.384	74	19	793	7	327	37.2	6.19	1548.95	cell division;metabolic process;regulation of biological process;response to stimulus	cytoplasm;cytosol;nucleus	catalytic activity;metal ion binding;protein binding	Pf00149	5500	ENSG00000213639.9	2	Dopaminergic synapse; Vascular smooth muscle contraction; Insulin signaling pathway; Amphetamine addiction; cGMP-PKG signaling pathway; Hippo signaling pathway; Oxytocin signaling pathway; Long-term potentiation; Adrenergic signaling in cardiomyocytes; Focal adhesion; Proteoglycans in cancer; Regulation of actin cytoskeleton; mRNA surveillance pathway; Oocyte meiosis; Herpes simplex infection; Inflammatory mediator regulation of TRP channels; Alcoholism; cAMP signaling pathway; Insulin resistance; Platelet activation	Triglyceride catabolism; RHO GTPases activate PAKs; RHO GTPases Activate ROCKs; Regulation of PLK1 Activity at G2/M Transition; Downregulation of TGF-beta receptor signaling; RHO GTPases activate CIT; RHO GTPases activate PKNs; Circadian Clock	Common Pathways Underlying Drug Addiction; G13 Signaling Pathway	43	1	Met-loss+Acetyl [N-Term]
High	P36873	4	PPP1CC	Serine/threonine-protein phosphatase PP1-gamma catalytic subunit OS=Homo sapiens OX=9606 GN=PPP1CC PE=1 SV=1	1.003	0.989	0.999	1.019	1.081	1.045	0.909	0.85	0.857	0.215525	0.58836	0.647687	0.417245	0.302985	0.649454	0.929412	0.732761	0.610655	0.704949	0.937363	0.9522	0.881225	0.823883	0.952385	0.991139	0.967241	0.941002	1.02287e+07	9.64441e+06	9.87062e+06	1.04767e+07	9.04514e+06	1.02802e+07	1.01085e+07	9.51015e+06	9.75935e+06	9.59005e+06	9.75185e+06	1.02244e+07	1.11682e+07	1.08452e+07	9.55463e+06	1.03946e+07	1.04925e+07	1.01854e+07	1.05049e+07	1.00206e+07	9.08536e+06	1.05486e+07	9.61228e+06	8.84217e+06	8.18975e+06	7.87566e+06	6.94967e+06	7.72782e+06	7.85008e+06	8.35764e+06	8.84934e+06	8.18661e+06	7.80969e+06	8.17796e+06	8.31248e+06	1.02802e+07	9.44741e+06	9.14832e+06	5.40862e+06	7.14739e+06	9.34251e+06	8856141	7.81839e+06	1.05169e+07	5.78115e+06	8.80507e+06	8.8389e+06	7.43891e+06	7.14642e+06	6.85224e+06	6.04794e+06	4.85084e+06	4.48478e+06	2.53648e+06	7.70049e+06	4.67155e+06	4.25008e+06	3.29317e+06	3.63372e+06	3.34184e+06	4	4	4	4	4	4	4	4	4	4	4	4	4	4	4	4	4	4	4	4	4	4	4	4	4	4	4	4	4	4	High	High	High	High	High	High	High	High	High	High	High	High	High	High	High	High	High	High	High	High	High	High	High	High	High	High	High	High	High	High	24.2643	24.2266	24.226	24.3042	24.2725	24.2456	24.2157	24.081	24.0789	0	246.835	68	18	769	4	323	37	6.54	1486.86	cell differentiation;cell division;cell organization and biogenesis;metabolic process;regulation of biological process;response to stimulus	chromosome;cytoplasm;cytosol;membrane;mitochondrion;nucleus	catalytic activity;metal ion binding;protein binding;RNA binding	Pf00149	5501	ENSG00000186298.11	12	Dopaminergic synapse; Vascular smooth muscle contraction; Insulin signaling pathway; Amphetamine addiction; cGMP-PKG signaling pathway; Hippo signaling pathway; Oxytocin signaling pathway; Long-term potentiation; Adrenergic signaling in cardiomyocytes; Focal adhesion; Proteoglycans in cancer; Regulation of actin cytoskeleton; mRNA surveillance pathway; Oocyte meiosis; Herpes simplex infection; Inflammatory mediator regulation of TRP channels; Alcoholism; cAMP signaling pathway; Insulin resistance; Platelet activation	Triglyceride catabolism; Amplification of signal from unattached kinetochores via a MAD2 inhibitory signal; Separation of Sister Chromatids; Downregulation of TGF-beta receptor signaling; Resolution of Sister Chromatid Cohesion; RHO GTPases Activate Formins; Circadian Clock	Common Pathways Underlying Drug Addiction	46	1
High	Q96QC0	10	PPP1R10	Serine/threonine-protein phosphatase 1 regulatory subunit 10 OS=Homo sapiens OX=9606 GN=PPP1R10 PE=1 SV=1	1.042	1.099	1.094	1.101	1.167	1.295	1.31	1.119	1.119	0.067998	0.0444351	0.0246882	0.0448693	0.0613819	0.0468474	0.0434123	0.0927033	0.0665126	0.366152	0.360165	0.234312	0.366586	0.396719	0.433993	0.432818	0.481623	0.388327	1.02619e+07	9.7596e+06	1.10787e+07	1.10464e+07	1.32724e+07	1.05162e+07	1.06234e+07	1.14135e+07	1.09484e+07	1.13272e+07	1.10799e+07	1.12443e+07	1.14076e+07	1.10248e+07	1.09883e+07	1.08827e+07	1.15494e+07	1.14757e+07	1.19295e+07	1.37559e+07	1.35581e+07	1.38991e+07	1.32894e+07	1.34912e+07	1.1263e+07	1.23036e+07	1.15908e+07	1.14069e+07	1.22417e+07	1.18528e+07	8.87807e+06	8.28439e+06	8.76551e+06	8.62266e+06	1.21973e+07	1.05162e+07	9.92867e+06	1.09793e+07	6.06759e+06	8.44205e+06	1.06148e+07	9.73952e+06	7.98595e+06	1.06911e+07	6.64862e+06	9.21846e+06	9.72918e+06	8.38129e+06	8.11561e+06	9.40652e+06	9.02538e+06	6.39159e+06	6.20038e+06	3.8701e+06	1.05902e+07	7.29804e+06	7.08834e+06	4.86101e+06	5.66655e+06	4.73942e+06	9	9	10	8	9	9	9	10	9	10	9	9	10	9	9	10	9	9	9	9	10	9	10	10	10	10	9	10	10	10	High	High	High	High	Peak Found	High	High	High	High	High	High	High	High	High	High	High	High	High	High	High	High	High	High	High	High	High	High	High	High	High	24.3449	24.3383	24.3582	24.3435	24.3737	24.5057	24.5016	24.3813	24.3985	0	62.256	16	10	100	10	940	99	9.17	67.82	metabolic process;regulation of biological process;transport	chromosome;nucleus	DNA binding;enzyme regulator activity;metal ion binding;protein binding;RNA binding	Pf00642, Pf08711	5514	ENSG00000238104.7; ENSG00000231737.7; ENSG00000206489.9; ENSG00000230995.7; ENSG00000204569.9; ENSG00000227804.7; ENSG00000235291.7	6; CHR_HSCHR6_MHC_SSTO_CTG1; CHR_HSCHR6_MHC_MANN_CTG1; CHR_HSCHR6_MHC_QBL_CTG1; CHR_HSCHR6_MHC_COX_CTG1; CHR_HSCHR6_MHC_DBB_CTG1; CHR_HSCHR6_MHC_MCF_CTG1				0	1
High	O60927	2	PPP1R11	E3 ubiquitin-protein ligase PPP1R11 OS=Homo sapiens OX=9606 GN=PPP1R11 PE=1 SV=1	0.546	0.603	0.869	0.898	0.766	0.859	0.609	0.707	0.614	4.67344e-05	0.000281609	0.291059	0.454514	0.158448	0.649968	0.151482	0.279907	0.0890179	0.000651028	0.00629915	0.807956	0.904473	0.644059	0.952385	0.724591	0.782044	0.46752		1.2324e+06	1.46404e+06	1.23444e+06	439700	396639	1.06176e+06	714487	761152	782407	1.19899e+06	1.17804e+06	1.15527e+06	965414	1.36993e+06	2.11291e+06	577805	784598	1.14978e+06	961526	2.92791e+06	436817	917022	894008	862674	1.12669e+06	902113	862838	781072	1.10659e+06		1.04611e+06	1.15836e+06	963587	404084	396639	992316	687303	421830	583122	1.14866e+06	1.02039e+06	808758	936187	828891	1.7898e+06	486743	573033	782188	657507	1.94905e+06	200873	427852	256457	811138	668311	551689	367694	361550	442476		2	2	2	1	1	2	2	2	2	2	2	2	2	2	2	1	2	2	2	2	1	2	2	2	2	2	2	2	2	Not Found	High	High	Peak Found	High	Peak Found	High	High	Peak Found	Peak Found	Peak Found	Peak Found	Peak Found	Peak Found	Peak Found	Peak Found	Peak Found	High	High	Peak Found	High	Peak Found	Peak Found	Peak Found	Peak Found	Peak Found	Peak Found	Peak Found	Peak Found	High	20.7658	21.005	21.2657	21.2526	21.021	21.2495	21.0933	21.0985	21.073	0	9.019	33	2	10	2	126	13.9	7.01	7.1	regulation of biological process	cytoplasm;nucleus	enzyme regulator activity;protein binding	Pf07491	6992	ENSG00000237829.6; ENSG00000227720.6; ENSG00000236560.6; ENSG00000233314.6; ENSG00000206501.8; ENSG00000237403.6; ENSG00000234058.6; ENSG00000204619.7	6; CHR_HSCHR6_MHC_SSTO_CTG1; CHR_HSCHR6_MHC_DBB_CTG1; CHR_HSCHR6_MHC_MANN_CTG1; CHR_HSCHR6_MHC_APD_CTG1; CHR_HSCHR6_MHC_QBL_CTG1; CHR_HSCHR6_MHC_MCF_CTG1; CHR_HSCHR6_MHC_COX_CTG1				0	1	Met-loss+Acetyl [N-Term]
High	O14974	32	PPP1R12A	Protein phosphatase 1 regulatory subunit 12A OS=Homo sapiens OX=9606 GN=PPP1R12A PE=1 SV=1	1.11	0.968	0.98	0.975	1.021	0.985	0.915	0.866	0.926	0.000146968	0.87814	0.833169	0.916096	0.765836	0.817671	0.721281	0.519904	0.970899	0.00184217	0.987141	0.985155	0.992146	0.984254	0.971603	0.969507	0.911925	0.99611	1.32765e+08	1.28309e+08	1.32133e+08	1.45454e+08	1.41895e+08	1.29309e+08	1.31185e+08	1.22055e+08	1.19962e+08	1.19003e+08	1.28687e+08	1.29284e+08	1.2311e+08	1.31992e+08	1.20875e+08	1.10005e+08	1.40534e+08	1.35556e+08	1.22121e+08	1.28049e+08	1.31586e+08	1.28382e+08	1.21858e+08	1.17675e+08	1.05873e+08	1.27367e+08	1.11838e+08	1.15509e+08	1.24226e+08	1.33418e+08	1.14861e+08	1.08914e+08	1.04545e+08	1.13539e+08	1.30401e+08	1.29309e+08	1.22606e+08	1.17412e+08	6.64827e+07	8.8692e+07	1.23285e+08	1.11983e+08	8.61841e+07	1.27996e+08	7.31368e+07	9.31825e+07	1.18386e+08	9.90038e+07	8.30782e+07	8.75621e+07	8.75945e+07	5.90373e+07	5.68549e+07	3.37564e+07	9.9548e+07	7.55495e+07	6.83948e+07	4.92236e+07	5.75029e+07	5.33477e+07	33	33	33	32	32	33	34	32	32	33	33	32	33	33	32	32	35	34	34	34	33	34	34	34	32	33	34	33	34	34	High	High	High	High	High	High	High	High	High	High	High	High	High	High	High	High	High	High	High	High	High	High	High	High	High	High	High	High	High	High	28.0297	27.9213	27.9585	27.9273	27.996	27.9549	27.9202	27.8621	27.9336	0	241.957	39	32	708	32	1030	115.2	5.4	1250.86	cell organization and biogenesis;metabolic process;regulation of biological process;response to stimulus	chromosome;cytoplasm;cytoskeleton;cytosol	enzyme regulator activity;protein binding;signal transducer activity	Pf00023, Pf03961, Pf12796, Pf13606, Pf13637, Pf13857	4659	ENSG00000058272.16	12	Vascular smooth muscle contraction; cGMP-PKG signaling pathway; Oxytocin signaling pathway; Focal adhesion; Proteoglycans in cancer; Regulation of actin cytoskeleton; cAMP signaling pathway; Platelet activation	RHO GTPases activate PAKs; RHO GTPases Activate ROCKs; Regulation of PLK1 Activity at G2/M Transition; RHO GTPases activate PKNs; RHO GTPases activate CIT	Focal Adhesion; Regulation of Actin Cytoskeleton	22	1
High	Q9BZL4	4	PPP1R12C	Protein phosphatase 1 regulatory subunit 12C OS=Homo sapiens OX=9606 GN=PPP1R12C PE=1 SV=1	0.84	0.928	1.089	1.078	1.101	1.128	1.345	1.107	1.168	0.477629	0.696361	0.296495	0.312102	0.374305	0.471929	0.212771	0.441182	0.317404	0.905776	0.966942	0.809922	0.832189	0.864909	0.90704	0.788595	0.882692	0.825428	1.08116e+06	2.10354e+06	1.06375e+06	962677	1.61237e+06	1.52903e+06	1.9755e+06	1.37859e+06	2.56567e+06	1.75809e+06	1.85464e+06	1.75151e+06	2.46089e+06	2.13208e+06	1.08733e+06	2.01009e+06	1.16147e+06	2.61956e+06	2.10319e+06	1.99752e+06	1.91846e+06	1.55428e+06	1.45539e+06	1.31094e+06	895484	2.15359e+06	1.92117e+06	1.40235e+06	1.68307e+06	2.01177e+06	935363	1.78558e+06	841645	751450	1.48176e+06	1.52903e+06	1.84631e+06	1.32614e+06	1.42189e+06	1.31029e+06	1.77679e+06	1.51711e+06	1.72277e+06	2.06754e+06	657901	1.7027e+06	978425	1.91321e+06	1.43079e+06	1.36594e+06	1.27708e+06	714747	679035	376060	841988	1.27743e+06	1.1749e+06	597603	779076	804416	2	3	2	2	3	3	3	3	4	4	3	3	4	3	2	3	2	4	3	4	3	2	2	2	2	3	4	2	3	3	High	High	High	Peak Found	High	Peak Found	High	High	High	High	High	High	High	High	High	High	High	High	High	High	High	High	High	High	High	High	High	Peak Found	High	High	21.3157	21.5435	21.4371	21.6156	21.5598	21.5539	21.2744	21.5177	21.3984	0	20.491	7	4	43	4	782	84.8	5.57	80.7	regulation of biological process;response to stimulus	cytoplasm	enzyme regulator activity;protein binding	Pf00023, Pf12796, Pf13606, Pf13637, Pf13857	54776	ENSG00000125503.12	19	Vascular smooth muscle contraction; Oxytocin signaling pathway; Focal adhesion; Proteoglycans in cancer; Regulation of actin cytoskeleton			5	1
High	Q8WUF5	10	PPP1R13L	RelA-associated inhibitor OS=Homo sapiens OX=9606 GN=PPP1R13L PE=1 SV=4	0.94	1.032	1.002	0.993	1.377	1.277	1.226	0.991	0.935	0.686976	0.246231	0.551855	0.620647	4.10102e-05	0.0475533	0.0962534	0.428281	0.731802	0.972901	0.773534	0.920841	0.950529	0.00097752	0.436466	0.613317	0.875543	0.967232	1.50565e+07	1.44624e+07	1.56672e+07	1.54646e+07	1.23483e+07	1.31833e+07	1.69531e+07	1.53384e+07	1.58492e+07	1.6073e+07	1.49401e+07	1.55957e+07	1.52775e+07	1.49568e+07	1.55616e+07	1.6852e+07	2.04827e+07	2.10948e+07	1.7393e+07	1.65642e+07	1.82013e+07	1.7279e+07	1.80402e+07	1.85395e+07	1.75685e+07	1.43211e+07	1.4408e+07	1.29869e+07	1.31058e+07	1.44323e+07	1.30261e+07	1.22763e+07	1.2396e+07	1.20714e+07	1.13481e+07	1.31833e+07	1.58444e+07	1.47548e+07	8.7836e+06	1.19791e+07	1.43129e+07	1.35086e+07	1.06951e+07	1.4504e+07	9.41574e+06	1.4275e+07	1.72546e+07	1.54067e+07	1.18324e+07	1.13269e+07	1.21163e+07	7.94589e+06	8.41699e+06	5.31829e+06	1.65189e+07	8.49473e+06	8.81126e+06	5.53432e+06	6.06653e+06	5.77082e+06	8	8	9	9	7	8	9	8	7	9	9	9	9	8	9	9	9	9	9	9	9	9	9	9	9	8	9	8	9	9	High	High	High	High	High	High	High	High	High	High	High	High	High	High	Peak Found	High	High	High	High	High	High	High	High	High	High	High	High	Peak Found	High	High	24.7512	24.8814	24.8695	24.8544	25.0829	24.9517	24.9802	24.8125	24.7473	0	40.064	16	10	70	10	828	89	6.81	101.19	cell death;metabolic process;regulation of biological process	cytoplasm;cytosol;nucleus	protein binding	Pf00018, Pf00023, Pf07653, Pf12796, Pf13606, Pf13637, Pf13857, Pf14604	10848	ENSG00000104881.15	19		Regulation of TP53 Activity through Association with Co-factors		6	1
High	Q96C90	6	PPP1R14B	Protein phosphatase 1 regulatory subunit 14B OS=Homo sapiens OX=9606 GN=PPP1R14B PE=1 SV=3	0.903	0.754	0.948	0.798	1.044	0.889	1.081	0.776	0.875	0.919306	0.000912363	0.672538	0.00542583	0.408433	0.562391	0.353877	0.29222	0.784687	0.999917	0.0180952	0.957203	0.0803887	0.886973	0.941037	0.863988	0.790792	0.982329	1.45079e+07	1.17036e+07	1.39275e+07	1.31625e+07	1.14032e+07	9.35507e+06	1.25032e+07	1.40309e+07	7.85604e+06	1.27368e+07	1.31334e+07	1.28274e+07	1.09082e+07	1.01839e+07	1.5861e+07	1.32755e+07	1.48388e+07	1.46535e+07	1.17778e+07	1.47544e+07	1.0883e+07	1.74979e+07	1.67786e+07	1.37863e+07	9.64864e+06	1.16598e+07	1.07767e+07	1.22911e+07	1.39067e+07	1.14768e+07	1.25515e+07	9.93453e+06	1.10195e+07	1.02744e+07	1.04795e+07	9.35507e+06	1.16855e+07	1.3497e+07	4.35381e+06	9.49262e+06	1.25821e+07	1.11108e+07	7636347	9.8756e+06	9.59693e+06	1.12454e+07	1.25002e+07	10702242	8.01241e+06	1.00893e+07	7244607	8.04654e+06	7.82836e+06	3.95475e+06	9.07223e+06	6.91618e+06	6.59052e+06	5.2378e+06	6.43726e+06	4.58907e+06	5	5	6	5	6	5	6	6	4	5	5	5	6	5	5	5	4	5	5	4	4	5	5	4	5	5	5	5	5	5	High	High	High	High	High	High	High	High	High	High	High	High	High	High	High	High	High	High	High	High	High	High	High	High	High	High	High	High	High	High	24.5944	24.6557	24.6733	24.5659	24.7686	24.6156	24.872	24.5583	24.6441	0	67.043	77	6	123	6	147	15.9	4.86	212.22	defense response;regulation of biological process;response to stimulus	cytoplasm	enzyme regulator activity	Pf05361	26472	ENSG00000173457.10	11				0	1	Met-loss+Acetyl [N-Term]
High	Q6NYC8	9	PPP1R18	Phostensin OS=Homo sapiens OX=9606 GN=PPP1R18 PE=1 SV=1	0.977	1.042	1.031	0.987	0.98	1.031	0.963	1.17	0.914	0.239397	0.124437	0.239105	0.739781	0.828046	0.82115	0.999878	0.00434439	0.916175	0.726975	0.5967	0.757398	0.97288	0.989601	0.971603	0.999921	0.0478602	0.994614	1.15063e+08	1.31632e+08	1.22046e+08	1.3381e+08	1.21174e+08	110847913	1.30949e+08	1.31312e+08	1.31921e+08	1.22538e+08	1.28652e+08	1.33341e+08	1.28307e+08	1.4463e+08	1.24266e+08	1.165e+08	1.32788e+08	1.21844e+08	1.34848e+08	1.35664e+08	1.34328e+08	1.36923e+08	1.25716e+08	1.1439e+08	1.38422e+08	1.32988e+08	1.43087e+08	1.16309e+08	1.17952e+08	1.09326e+08	9.95461e+07	1.11735e+08	9.65633e+07	1.0445e+08	1.11359e+08	110847913	1.22385e+08	1.26316e+08	7.31104e+07	9.13267e+07	1.23251e+08	1.15496e+08	8.98225e+07	1.40252e+08	75188978	9.86844e+07	1.1186e+08	8.89893e+07	9.17367e+07	9.27692e+07	8.94198e+07	6.29651e+07	5.86548e+07	3.28141e+07	1.30152e+08	7.88836e+07	8.75049e+07	4.95645e+07	54598915	4.37147e+07	8	8	8	8	8	8	8	8	8	8	8	8	8	9	8	8	9	8	8	8	8	8	8	9	8	8	9	8	8	8	High	High	High	High	High	High	High	High	High	High	High	High	High	High	High	High	High	High	High	High	High	High	High	High	High	High	High	High	High	High	27.8577	27.9166	27.9014	27.8994	27.8617	27.9366	27.8844	27.9565	27.8285	0	47.741	19	9	148	9	613	67.9	5.4	124.33		cytoplasm;cytoskeleton	protein binding	Pf13914, Pf13916	170954	ENSG00000229998.8; ENSG00000225060.8; ENSG00000230341.8; ENSG00000146112.11; ENSG00000234000.8	6; CHR_HSCHR6_MHC_MANN_CTG1; CHR_HSCHR6_MHC_MCF_CTG1; CHR_HSCHR6_MHC_APD_CTG1; CHR_HSCHR6_MHC_DBB_CTG1			TYROBP Causal Network	1	1
High	P41236	5	PPP1R2	Protein phosphatase inhibitor 2 OS=Homo sapiens OX=9606 GN=PPP1R2 PE=1 SV=2	0.989	1.033	1.062	0.902	1.101	1.069	1.049	0.843	0.972	0.282253	0.248179	0.0854172	0.365442	0.1692	0.541095	0.491416	0.691275	0.566217	0.770464	0.775435	0.479224	0.856297	0.666729	0.932205	0.916083	0.959739	0.933255	1.10764e+07	1.06605e+07	1.07754e+07	1.12439e+07	1.13072e+07	8.49669e+06	1.16675e+07	1.17587e+07	1.05488e+07	9.01509e+06	1.19685e+07	1.28327e+07	9.18278e+06	1.02392e+07	1.00468e+07	1.09734e+07	1.23606e+07	1.24615e+07	1.10368e+07	1.19732e+07	1.57868e+07	1.1582e+07	1.2788e+07	1.12324e+07	8.64727e+06	1.22284e+07	8.73758e+06	1.31267e+07	1.06965e+07	9.56377e+06	9.58268e+06	9.0491e+06	8.52553e+06	8.77682e+06	1.03913e+07	8.49669e+06	1.09044e+07	1.13113e+07	5.84613e+06	6.71888e+06	1.14661e+07	11115347	6.42848e+06	9.92926e+06	6.07894e+06	9.29536e+06	1.04126e+07	9.10129e+06	7.50826e+06	8.18745e+06	1.0509e+07	5.32607e+06	5.96644e+06	3222162	8.13068e+06	7.25341e+06	5.34348e+06	5593871	4.95128e+06	3.82412e+06	5	5	5	5	5	5	5	5	5	5	5	5	5	5	5	5	5	5	5	5	5	5	5	5	5	5	5	5	5	5	High	High	High	High	High	High	High	High	High	High	High	High	High	High	High	High	High	High	High	High	High	High	High	High	High	High	High	High	High	High	24.3923	24.4198	24.439	24.3116	24.4636	24.4393	24.4142	24.2179	24.3559	0	27.623	30	5	75	2	205	23	4.74	95.48	metabolic process;regulation of biological process	cytosol	enzyme regulator activity;protein binding	Pf04979	5504	ENSG00000184203.7	3				0	1	Met-loss+Acetyl [N-Term]
High	Q6ZMI0	4	PPP1R21	Protein phosphatase 1 regulatory subunit 21 OS=Homo sapiens OX=9606 GN=PPP1R21 PE=1 SV=1	0.819	1.01	1.013	1.034	0.897	1.001	0.733	1.174	0.874	0.271224	0.608253	0.65678	0.443229	0.53927	0.859843	0.318714	0.118932	0.765569	0.762017	0.945183	0.954397	0.894234	0.940447	0.984301	0.84349	0.562078	0.97491	3.03895e+06	766869	3.0595e+06	2.73658e+06	1.11632e+06	467279	765236	3.0093e+06	2.62406e+06	3.03021e+06	767985	2.74172e+06	710407	4.38889e+06	3.35253e+06	1.00885e+06	1.04644e+06	2.17735e+06	3.37191e+06	721484	610000	252445	1.46953e+06	2.1572e+06	6.06877e+06	3.98346e+06	988368	2.5547e+06	710899	2.02177e+06	2.62914e+06	650953	2.4207e+06	2.13613e+06	1.02589e+06	467279	715190	2.8948e+06	1.45425e+06	2.25839e+06	735748	2.37481e+06	497326	4256021	2.02849e+06	854576	881516	1.59024e+06	2.2939e+06	493363	406065	116089	685636	618819	5.70622e+06	2.36284e+06	604438	1.08867e+06	329068	808416	3	2	3	3	4	2	2	3	2	3	2	3	3	2	4	3	3	4	4	2	2	1	3	3	4	4	3	4	2	4	Peak Found	Peak Found	Peak Found	Peak Found	Peak Found	High	Peak Found	High	Peak Found	Peak Found	Peak Found	Peak Found	Peak Found	High	Peak Found	Peak Found	High	Peak Found	High	Peak Found	High	Peak Found	Peak Found	Peak Found	High	Peak Found	Peak Found	Peak Found	Peak Found	Peak Found	21.9865	22.4331	22.4628	22.6077	21.962	21.8425	22.1042	22.7435	22.2709	0	11.174	6	4	8	4	780	88.3	6.84	0		membrane	protein binding	Pf10205, Pf10212	129285	ENSG00000162869.15	2				0	1
Medium	Q16821	1	PPP1R3A	Protein phosphatase 1 regulatory subunit 3A OS=Homo sapiens OX=9606 GN=PPP1R3A PE=1 SV=3	0.323	0.938	0.01	0.241	0.943	0.01	0.01	0.01	0.01	4.59188e-13	0.808358	1e-17	1e-17	0.925708	1e-17	1e-17	1e-17	1e-17	9.67357e-12	0.985454	4.68661e-16	3.94437e-16	0.997459	4.5542e-16	3.87792e-16	2.74908e-16	3.04133e-16			1.01745e+06	329058			953895								245295		959807																805010	256857			891510								148419		808541																1	1			1								1		1														Not Found	High	High	Peak Found	Not Found	Not Found	Peak Found	Not Found	Not Found	Not Found	Not Found	Not Found	Not Found	Not Found	Peak Found	Not Found	Peak Found	Not Found	Not Found	Not Found	Not Found	Not Found	Not Found	Not Found	Not Found	Not Found	Not Found	Not Found	Not Found	Not Found	20.3608	20.9107		20.2681	20.9151					0.025	2.533	1	1	2	1	1122	125.7	5	0	metabolic process	membrane	protein binding	Pf03370	5506	ENSG00000154415.7	7	Insulin signaling pathway; Insulin resistance		Insulin Signaling	3	1
High	Q15435	15	PPP1R7	Protein phosphatase 1 regulatory subunit 7 OS=Homo sapiens OX=9606 GN=PPP1R7 PE=1 SV=1	0.853	0.905	0.959	0.956	0.873	0.774	0.768	0.82	0.883	0.11219	0.290027	0.411726	0.781427	0.0937576	0.00816713	0.116941	0.202796	0.687821	0.496746	0.813282	0.87501	0.98043	0.507449	0.133929	0.656282	0.700898	0.956389	1.0982e+08	1.02525e+08	1.10275e+08	1.13013e+08	9.23794e+07	8.28243e+07	1.09091e+08	1.03786e+08	1.30357e+08	1.14988e+08	1.02551e+08	1.11941e+08	1.32297e+08	1.02063e+08	1.2054e+08	7.76331e+07	1.08834e+08	1.17584e+08	1.02785e+08	8.26708e+07	8.1691e+07	8.0739e+07	8.11239e+07	1.14677e+08	9.99783e+07	8.53596e+07	8.37807e+07	9.61073e+07	9.28977e+07	9.41323e+07	9.50103e+07	8.70281e+07	8.72502e+07	8.8216e+07	8.48966e+07	8.28243e+07	1.01957e+08	9.98371e+07	7.22436e+07	8.56999e+07	9.82468e+07	9.6961e+07	9.26157e+07	9.89732e+07	7.29342e+07	6.57612e+07	91681620	8.58777e+07	6.99245e+07	5.65317e+07	5.43801e+07	3.71284e+07	3.78497e+07	3.28964e+07	9.40056e+07	5.06321e+07	5.12362e+07	4.09557e+07	4.30013e+07	3.76393e+07	14	14	15	15	14	12	14	14	13	14	15	14	14	14	14	14	14	14	14	15	15	14	14	14	14	14	14	14	14	14	High	High	High	High	High	High	High	High	High	High	High	High	High	High	High	High	High	High	High	High	High	High	High	High	High	High	High	High	High	High	27.5912	27.7058	27.7244	27.7793	27.7041	27.5202	27.5086	27.5402	27.6037	0	102.631	56	15	228	15	360	41.5	4.91	378.68	regulation of biological process	chromosome;cytoplasm;nucleus	enzyme regulator activity;protein binding	Pf12799, Pf13855, Pf14580	5510	ENSG00000115685.14	2				0	1
High	Q12972	7	PPP1R8	Nuclear inhibitor of protein phosphatase 1 OS=Homo sapiens OX=9606 GN=PPP1R8 PE=1 SV=2	0.839	0.905	0.924	0.944	0.944	0.967	1.004	0.979	1.003	0.229736	0.503253	0.324491	0.768468	0.794704	0.939419	0.656679	0.514086	0.457628	0.715178	0.915821	0.830325	0.979982	0.984254	0.992256	0.956512	0.911925	0.893563	9.06972e+06	8.79122e+06	8.49163e+06	8.31595e+06	7.27309e+06	4.79445e+06	8.29722e+06	7.96426e+06	9.24328e+06	8.42022e+06	8.05134e+06	7.95511e+06	9.67611e+06	8.09381e+06	8.27895e+06	8.53243e+06	8.10577e+06	8.87677e+06	5.86331e+06	5.79396e+06	1.02748e+07	9.38756e+06	9.87652e+06	1.15314e+07	7.73228e+06	1.07717e+07	9.00163e+06	6.69886e+06	5.90037e+06	1.00897e+07	7.84665e+06	7.46238e+06	6.71863e+06	6.4913e+06	6.68396e+06	4.79445e+06	7.75458e+06	7.66125e+06	5.12262e+06	6.27553e+06	7.71338e+06	6.89052e+06	6.77383e+06	7.84878e+06	5.00928e+06	7.22762e+06	6.8283e+06	6.48317e+06	3.98879e+06	3.96201e+06	6.83971e+06	4.31694e+06	4.60806e+06	3.30793e+06	7270356	6.38937e+06	5.50496e+06	2.85469e+06	2.73122e+06	4.03443e+06	7	7	7	8	7	6	7	7	8	7	7	7	8	7	7	7	7	8	6	6	7	7	7	8	7	8	7	7	6	7	High	High	High	High	High	High	High	High	High	High	High	High	High	High	High	High	High	High	Peak Found	High	High	High	High	High	High	High	High	High	High	High	23.9374	24.0265	24.0056	24.025	24.0462	23.8048	24.154	24.0848	23.8848	0	58.001	39	7	64	7	351	38.5	7.37	140.01	cell proliferation;metabolic process;regulation of biological process	cytoplasm;nucleus;spliceosomal complex	catalytic activity;DNA binding;enzyme regulator activity;protein binding;RNA binding	Pf00498	5511	ENSG00000117751.17	1				0	1	Met-loss+Acetyl [N-Term]
High	Q96SB3	7	PPP1R9B	Neurabin-2 OS=Homo sapiens OX=9606 GN=PPP1R9B PE=1 SV=3	0.989	1.027	1.017	0.994	1.13	1.163	1.272	1.022	1.093	0.363649	0.416683	0.521412	0.809677	0.147868	0.288361	0.107618	0.392342	0.164585	0.839006	0.888707	0.909788	0.980852	0.622717	0.8389	0.639495	0.855114	0.640816	4.28479e+06	4.4282e+06	3.3081e+06	4.10451e+06	3.52145e+06	4.50731e+06	4.38048e+06	4.20777e+06	4.17747e+06	4.46112e+06	4.6502e+06	4.40688e+06	3.96793e+06	3.38853e+06	3.28431e+06	3.95365e+06	4.77207e+06	5.25547e+06	5.80519e+06	5.03895e+06	5.20885e+06	6.50896e+06	5.07817e+06	4.0026e+06	4.23621e+06	4.60592e+06	4.04382e+06	3.63247e+06	3.65782e+06	4.09882e+06	3706975	3.75885e+06	2617387	3.20392e+06	3.23621e+06	4.50731e+06	4.09399e+06	4.04768e+06	2.31515e+06	3.32484e+06	4.455e+06	3.81714e+06	2.77778e+06	3.28594e+06	1.98721e+06	3.34905e+06	4.01999e+06	3.83835e+06	3.94924e+06	3.44572e+06	3.46743e+06	2.99319e+06	2.36931e+06	1.14819e+06	3.98314e+06	2.73206e+06	2.473e+06	1.54796e+06	1.69317e+06	1.63893e+06	6	6	5	5	5	5	6	6	6	6	6	6	5	4	5	5	6	6	6	6	6	5	5	4	6	5	5	4	4	5	High	High	High	High	Peak Found	High	High	High	High	High	High	High	High	High	High	High	High	High	High	Peak Found	High	High	High	High	High	High	High	High	Peak Found	Peak Found	23.0001	23.0178	23.0602	22.8714	23.1106	23.1785	23.1585	23.0226	22.9212	0	25.501	12	7	43	6	817	89.3	4.97	32.12											0	1
High	P67775	1	PPP2CA	Serine/threonine-protein phosphatase 2A catalytic subunit alpha isoform OS=Homo sapiens OX=9606 GN=PPP2CA PE=1 SV=1	0.987	1.209	1.141	1.022	1.015	1.293	1.133	0.947	0.933	0.364825	0.00867759	0.0194731	0.45043	0.603975	0.0644867	0.266555	0.722028	0.786678	0.839354	0.120173	0.200093	0.899954	0.959851	0.512268	0.818346	0.966305	0.983005	5.02455e+06	4.63447e+06	5.36045e+06	5.28982e+06	5.00966e+06	3.85812e+06	6.07223e+06	5.98241e+06	6.11142e+06	5.53888e+06	5.52602e+06	6.11368e+06	5.4774e+06	4.7621e+06	4.92632e+06	4.89613e+06	5.01084e+06	5.43951e+06	6.01318e+06	5.9923e+06	7.50956e+06	6.22378e+06	5.3283e+06	5.24934e+06	3.97169e+06	5.31959e+06	4.75765e+06	4.4376e+06	4.90314e+06	4.68895e+06	4.34697e+06	3.93394e+06	4.24122e+06	4.12915e+06	4603876	3.85812e+06	5.67511e+06	5.7548e+06	3.38694e+06	4.12808e+06	5.29406e+06	5.29552e+06	3.8345e+06	4617932	2980733	4.1474e+06	4221129	3972764	4.09074e+06	4.09764e+06	4.99896e+06	2.86205e+06	2.48601e+06	1505836	3.73442e+06	3155382	2909547	1.89106e+06	2.26961e+06	1.8749e+06	1	1	1	1	1	1	1	1	1	1	1	1	1	1	1	1	1	1	1	1	1	1	1	1	1	1	1	1	1	1	High	High	Peak Found	High	High	Peak Found	High	High	Peak Found	High	High	High	High	High	Peak Found	High	High	High	Peak Found	Peak Found	High	Peak Found	Peak Found	Peak Found	Peak Found	High	High	Peak Found	High	High	23.2584	23.4036	23.3326	23.2464	23.2586	23.3959	23.3035	23.2217	23.2116	0	195.536	61	13	494	1	309	35.6	5.54	1019.55	cell death;cell organization and biogenesis;metabolic process;regulation of biological process;response to stimulus	chromosome;cytoplasm;cytoskeleton;cytosol;membrane;mitochondrion;nucleus	catalytic activity;metal ion binding;protein binding	Pf00149	5515	ENSG00000113575.9	5	Dopaminergic synapse; Chagas disease (American trypanosomiasis); TGF-beta signaling pathway; Tight junction; Hippo signaling pathway; Adrenergic signaling in cardiomyocytes; AMPK signaling pathway; Long-term depression; mRNA surveillance pathway; Oocyte meiosis; Sphingolipid signaling pathway; Hepatitis C; PI3K-Akt signaling pathway	Glycolysis; AXIN missense mutants destabilize the destruction complex; PP2A-mediated dephosphorylation of key metabolic factors; APC truncation mutants have impaired AXIN binding; CTLA4 inhibitory signaling; Activated TLR4 signalling; Separation of Sister Chromatids; MASTL Facilitates Mitotic Progression; S37 mutants of beta-catenin aren't phosphorylated; S33 mutants of beta-catenin aren't phosphorylated; S45 mutants of beta-catenin aren't phosphorylated; Nonsense Mediated Decay (NMD) enhanced by the Exon Junction Complex (EJC); Misspliced GSK3beta mutants stabilize beta-catenin; Cyclin A/B1/B2 associated events during G2/M transition; T41 mutants of beta-catenin aren't phosphorylated; RAF activation; ERKs are inactivated; Beta-catenin phosphorylation cascade; Negative regulation of MAPK pathway; Initiation of Nuclear Envelope Reformation; Platelet sensitization by LDL; Signaling by GPCR; Interleukin-20 family signaling; Spry regulation of FGF signaling; DARPP-32 events; PI5P, PP2A and IER3 Regulate PI3K/AKT Signaling; Regulation of TP53 Degradation; Disassembly of the destruction complex and recruitment of AXIN to the membrane; Cyclin D associated events in G1; Inhibition of replication initiation of damaged DNA by RB1/E2F1; Amplification of signal from unattached kinetochores via a MAD2 inhibitory signal; Resolution of Sister Chromatid Cohesion; RHO GTPases Activate Formins; Truncations of AMER1 destabilize the destruction complex	TNF alpha Signaling Pathway; Brain-Derived Neurotrophic Factor (BDNF) signaling pathway; Dopamine metabolism; Mesodermal Commitment Pathway; Association Between Physico-Chemical Features and Toxicity Associated Pathways; Focal Adhesion-PI3K-Akt-mTOR-signaling pathway; Wnt Signaling Pathway and Pluripotency; Glycogen Metabolism	145	1
High	P62714	2	PPP2CB	Serine/threonine-protein phosphatase 2A catalytic subunit beta isoform OS=Homo sapiens OX=9606 GN=PPP2CB PE=1 SV=1	0.932	0.968	0.926	0.984	0.878	0.981	0.857	0.753	0.807	0.833745	0.902091	0.412342	0.863029	0.434163	0.911123	0.72018	0.304539	0.390199	0.988102	0.991401	0.875271	0.987551	0.903685	0.989122	0.969507	0.795866	0.868421	6.60448e+06	6.65018e+06	6.38647e+06	6.58427e+06	6.10144e+06	6.23749e+06	7.07527e+06	6.6341e+06	6.7075e+06	6.00539e+06	6.51077e+06	6.47634e+06	6.25882e+06	7.1055e+06	6.08461e+06	6.32637e+06	5.5777e+06	5.77394e+06	6.24736e+06	6.14633e+06	7.38889e+06	5.99964e+06	5.68343e+06	5.8296e+06	4.4651e+06	5.45165e+06	5.63851e+06	5.61617e+06	5.08144e+06	5.49397e+06	5.71384e+06	5.64497e+06	5.05301e+06	5.13958e+06	5.60722e+06	6.23749e+06	6612544	6.38169e+06	3.71729e+06	4.47577e+06	6.23747e+06	5.60965e+06	4.38153e+06	6.89039e+06	3.68157e+06	5.35892e+06	4.69865e+06	4.21702e+06	4.25005e+06	4.20297e+06	4.91864e+06	2.75898e+06	2.6517e+06	1.67229e+06	4.19836e+06	3.23371e+06	3.44824e+06	2.39331e+06	2.35215e+06	2.19679e+06	2	2	2	2	2	2	2	2	2	2	2	2	2	2	2	2	2	2	2	2	2	2	2	2	2	2	2	2	2	2	High	High	High	High	High	High	High	High	High	High	High	High	High	High	High	High	High	High	Peak Found	High	High	High	High	High	High	High	High	High	High	High	23.6144	23.6662	23.6409	23.6168	23.5613	23.6155	23.5678	23.5233	23.5283	0	204.044	66	14	518	2	309	35.6	5.43	1106.77	cell organization and biogenesis;metabolic process;regulation of biological process;response to stimulus	chromosome;cytoplasm;cytoskeleton;cytosol;nucleus	catalytic activity;metal ion binding;protein binding	Pf00149	5516	ENSG00000104695.12	8	Dopaminergic synapse; Chagas disease (American trypanosomiasis); TGF-beta signaling pathway; Tight junction; Hippo signaling pathway; Adrenergic signaling in cardiomyocytes; AMPK signaling pathway; Long-term depression; mRNA surveillance pathway; Oocyte meiosis; Sphingolipid signaling pathway; Hepatitis C; PI3K-Akt signaling pathway	Glycolysis; AXIN missense mutants destabilize the destruction complex; PP2A-mediated dephosphorylation of key metabolic factors; APC truncation mutants have impaired AXIN binding; CTLA4 inhibitory signaling; Activated TLR4 signalling; Separation of Sister Chromatids; MASTL Facilitates Mitotic Progression; S37 mutants of beta-catenin aren't phosphorylated; S33 mutants of beta-catenin aren't phosphorylated; S45 mutants of beta-catenin aren't phosphorylated; Misspliced GSK3beta mutants stabilize beta-catenin; Cyclin A/B1/B2 associated events during G2/M transition; T41 mutants of beta-catenin aren't phosphorylated; RAF activation; ERKs are inactivated; Beta-catenin phosphorylation cascade; Negative regulation of MAPK pathway; Platelet sensitization by LDL; Signaling by GPCR; Interleukin-20 family signaling; Spry regulation of FGF signaling; DARPP-32 events; PI5P, PP2A and IER3 Regulate PI3K/AKT Signaling; Regulation of TP53 Degradation; Disassembly of the destruction complex and recruitment of AXIN to the membrane; Cyclin D associated events in G1; Inhibition of replication initiation of damaged DNA by RB1/E2F1; Amplification of signal from unattached kinetochores via a MAD2 inhibitory signal; Resolution of Sister Chromatid Cohesion; RHO GTPases Activate Formins; Truncations of AMER1 destabilize the destruction complex	Serotonin Transporter Activity; Dopamine metabolism; Focal Adhesion-PI3K-Akt-mTOR-signaling pathway; Wnt Signaling Pathway and Pluripotency; Exercise-induced Circadian Regulation; Glycogen Metabolism; Monoamine Transport	139	1
High	P30153	29	PPP2R1A	Serine/threonine-protein phosphatase 2A 65 kDa regulatory subunit A alpha isoform OS=Homo sapiens OX=9606 GN=PPP2R1A PE=1 SV=4	0.924	0.905	0.997	0.916	1.013	1.07	1.066	0.935	0.992	0.97279	0.263048	0.796919	0.26996	0.837701	0.552015	0.481687	0.797701	0.43719	0.999917	0.78818	0.977497	0.805279	0.989601	0.935084	0.913217	0.980529	0.889147	2.64804e+08	2.56379e+08	2.52629e+08	2.52349e+08	2.34527e+08	2.18679e+08	2.54576e+08	2.50246e+08	1.905e+08	2.54799e+08	2.61116e+08	2.55049e+08	2.35434e+08	2.40009e+08	2.42319e+08	2.51105e+08	2.60221e+08	2.69301e+08	2.52141e+08	2.74677e+08	2.77546e+08	2.69001e+08	2.6057e+08	2.45232e+08	2.3043e+08	2.70092e+08	2.55592e+08	2.57321e+08	2.57381e+08	2.62504e+08	2.29094e+08	2.17626e+08	1.99882e+08	1.9698e+08	2.1553e+08	2.18679e+08	2.37927e+08	2.40725e+08	1.05575e+08	1.899e+08	2.50155e+08	2.20918e+08	1.64817e+08	2.32743e+08	1.46618e+08	2.12705e+08	2.1921e+08	1.96685e+08	1.71531e+08	1.87829e+08	1.84757e+08	1.23702e+08	1.21574e+08	7.03478e+07	2.16664e+08	1.60208e+08	1.56307e+08	1.09656e+08	1.19139e+08	1.04963e+08	33	33	35	35	34	34	38	34	33	34	37	38	36	36	36	39	39	38	38	38	40	38	36	39	39	38	37	38	37	39	High	High	High	High	High	High	High	High	High	High	High	High	High	High	High	High	High	High	High	High	High	High	High	High	High	High	High	High	High	High	28.8709	28.9163	28.93	28.8869	28.9445	28.9843	28.9454	28.9315	28.9365	0	381.298	70	29	1118	22	589	65.3	5.11	2364.88	cell death;cell organization and biogenesis;metabolic process;regulation of biological process;response to stimulus	chromosome;cytoplasm;cytoskeleton;cytosol;membrane;mitochondrion;nucleus	catalytic activity;enzyme regulator activity;protein binding	Pf02985, Pf13513, Pf13646	5518	ENSG00000105568.17	19	Dopaminergic synapse; Chagas disease (American trypanosomiasis); TGF-beta signaling pathway; Tight junction; Hippo signaling pathway; Adrenergic signaling in cardiomyocytes; AMPK signaling pathway; Long-term depression; mRNA surveillance pathway; Oocyte meiosis; Sphingolipid signaling pathway; Hepatitis C; PI3K-Akt signaling pathway	Glycolysis; Regulation of PLK1 Activity at G2/M Transition; AXIN missense mutants destabilize the destruction complex; PP2A-mediated dephosphorylation of key metabolic factors; APC truncation mutants have impaired AXIN binding; CTLA4 inhibitory signaling; Activated TLR4 signalling; Separation of Sister Chromatids; MASTL Facilitates Mitotic Progression; S37 mutants of beta-catenin aren't phosphorylated; AURKA Activation by TPX2; S33 mutants of beta-catenin aren't phosphorylated; Anchoring of the basal body to the plasma membrane; S45 mutants of beta-catenin aren't phosphorylated; Nonsense Mediated Decay (NMD) enhanced by the Exon Junction Complex (EJC); Recruitment of mitotic centrosome proteins and complexes; Misspliced GSK3beta mutants stabilize beta-catenin; Cyclin A/B1/B2 associated events during G2/M transition; T41 mutants of beta-catenin aren't phosphorylated; RAF activation; ERKs are inactivated; Beta-catenin phosphorylation cascade; Negative regulation of MAPK pathway; Recruitment of NuMA to mitotic centrosomes; Initiation of Nuclear Envelope Reformation; Loss of Nlp from mitotic centrosomes; Platelet sensitization by LDL; Signaling by GPCR; Interleukin-20 family signaling; Spry regulation of FGF signaling; DARPP-32 events; PI5P, PP2A and IER3 Regulate PI3K/AKT Signaling; Regulation of TP53 Degradation; Disassembly of the destruction complex and recruitment of AXIN to the membrane; Cyclin D associated events in G1; Inhibition of replication initiation of damaged DNA by RB1/E2F1; Amplification of signal from unattached kinetochores via a MAD2 inhibitory signal; Resolution of Sister Chromatid Cohesion; RHO GTPases Activate Formins; Truncations of AMER1 destabilize the destruction complex	Focal Adhesion-PI3K-Akt-mTOR-signaling pathway; Wnt Signaling Pathway and Pluripotency; Glycogen Metabolism	150	1	Met-loss+Acetyl [N-Term]
High	P63151	12	PPP2R2A	Serine/threonine-protein phosphatase 2A 55 kDa regulatory subunit B alpha isoform OS=Homo sapiens OX=9606 GN=PPP2R2A PE=1 SV=1	0.909	0.949	0.945	0.994	0.967	1.006	0.903	0.908	0.924	0.86228	0.98165	0.474984	0.414872	0.923728	0.746357	0.916076	0.862859	0.712393	0.992358	0.999555	0.895202	0.880539	0.997459	0.966998	0.990276	0.986411	0.964752	4.80153e+07	4.96495e+07	5.17616e+07	5.2376e+07	4.65351e+07	4.23092e+07	4.87173e+07	4.43692e+07	4.85513e+07	5.35842e+07	4.41732e+07	4.60044e+07	5.51045e+07	5.27886e+07	5.19422e+07	5.1792e+07	4.45252e+07	4.88516e+07	5.30809e+07	4.44044e+07	4.73753e+07	4.69861e+07	4.10779e+07	5.06152e+07	4.56366e+07	4.9137e+07	4.52232e+07	4.7091e+07	4.81555e+07	4.67615e+07	4.15403e+07	4.21447e+07	4.09541e+07	4.08839e+07	4.27657e+07	4.23092e+07	4.55311e+07	4.26812e+07	2.69071e+07	3.99359e+07	4.2319e+07	3.98479e+07	3.85763e+07	5.11905e+07	3.14283e+07	43871806	3.7508e+07	3.56789e+07	3.61107e+07	3.03645e+07	3.15368e+07	2.16069e+07	1.91656e+07	1.45196e+07	4.29103e+07	2.91463e+07	2.76563e+07	2.00676e+07	2.22907e+07	1.86978e+07	12	12	13	12	13	12	13	11	13	13	11	11	13	13	13	12	11	13	12	12	11	12	11	12	13	12	12	12	12	12	High	High	High	High	High	High	High	High	High	High	High	High	High	High	High	High	High	High	High	High	High	High	High	High	High	High	High	High	High	High	26.5193	26.5492	26.5113	26.6102	26.5536	26.5318	26.5261	26.5058	26.5276	0	127.26	40	12	284	6	447	51.7	6.2	632.97	cell organization and biogenesis;metabolic process;regulation of biological process;response to stimulus	cytosol	catalytic activity;enzyme regulator activity;protein binding		5520	ENSG00000221914.9	8	Dopaminergic synapse; Chagas disease (American trypanosomiasis); Tight junction; Hippo signaling pathway; Adrenergic signaling in cardiomyocytes; AMPK signaling pathway; mRNA surveillance pathway; Sphingolipid signaling pathway; Hepatitis C; PI3K-Akt signaling pathway	Cyclin D associated events in G1; Nonsense Mediated Decay (NMD) enhanced by the Exon Junction Complex (EJC); Initiation of Nuclear Envelope Reformation; Cyclin A/B1/B2 associated events during G2/M transition	Wnt Signaling Pathway and Pluripotency; Glycogen Metabolism	28	1
High	Q15172	1	PPP2R5A	Serine/threonine-protein phosphatase 2A 56 kDa regulatory subunit alpha isoform OS=Homo sapiens OX=9606 GN=PPP2R5A PE=1 SV=1	0.879	0.84	0.784	0.906	0.834	0.657	0.606	0.536	0.626	0.536756	0.1006	0.000273767	0.393357	0.18378	0.0236256	0.0327088	0.00176971	0.0054071	0.926438	0.540714	0.00569742	0.872702	0.687905	0.276373	0.362406	0.0220496	0.061511	9.03612e+06	8.28641e+06	7.49962e+06	7.93909e+06	7.91265e+06	6.17561e+06	8.05411e+06	6.95726e+06	4.61445e+06	5.07418e+06	7.08103e+06	6.77934e+06	7.75091e+06	7.02069e+06	7.5036e+06	7.06553e+06	6.87279e+06	6.90919e+06	6.45283e+06	4.61775e+06	5.44114e+06	4.311e+06	5.47666e+06	5.01987e+06	5.73373e+06	4.44315e+06	3.91486e+06	4.92137e+06	5.44137e+06	5.18629e+06	7.81757e+06	7.03387e+06	5933743	6.19713e+06	7271713	6.17561e+06	7527372	6.69256e+06	2557326	3781748	6.7838e+06	5.8721e+06	5.42609e+06	6.80814e+06	4540149	5.98505e+06	5.78963e+06	5046150	4.38983e+06	3.1577e+06	3.62206e+06	1982442	2.55523e+06	1.44001e+06	5391199	2635511	2.39414e+06	2.09722e+06	2.51875e+06	2.07376e+06	1	1	1	1	1	1	1	1	1	1	1	1	1	1	1	1	1	1	1	1	1	1	1	1	1	1	1	1	1	1	High	Peak Found	High	Peak Found	Peak Found	High	Peak Found	Peak Found	Peak Found	High	Peak Found	Peak Found	Peak Found	Peak Found	Peak Found	Peak Found	Peak Found	Peak Found	Peak Found	Peak Found	Peak Found	Peak Found	Peak Found	Peak Found	Peak Found	Peak Found	Peak Found	Peak Found	Peak Found	Peak Found	23.9494	23.8617	23.8448	23.9125	23.8572	23.7106	23.6656	23.6017	23.6835	0.01	3.346	3	1	4	1	486	56.2	6.71	1.72	regulation of biological process;response to stimulus	chromosome;cytoplasm;cytosol;membrane;nucleus	enzyme regulator activity;protein binding	Pf01603	5525	ENSG00000066027.11	1	Dopaminergic synapse; Adrenergic signaling in cardiomyocytes; AMPK signaling pathway; mRNA surveillance pathway; Oocyte meiosis; Sphingolipid signaling pathway; PI3K-Akt signaling pathway	Beta-catenin phosphorylation cascade; AXIN missense mutants destabilize the destruction complex; Negative regulation of MAPK pathway; APC truncation mutants have impaired AXIN binding; CTLA4 inhibitory signaling; Platelet sensitization by LDL; Separation of Sister Chromatids; Interleukin-20 family signaling; S37 mutants of beta-catenin aren't phosphorylated; PI5P, PP2A and IER3 Regulate PI3K/AKT Signaling; S33 mutants of beta-catenin aren't phosphorylated; Disassembly of the destruction complex and recruitment of AXIN to the membrane; S45 mutants of beta-catenin aren't phosphorylated; Misspliced GSK3beta mutants stabilize beta-catenin; Amplification of signal from unattached kinetochores via a MAD2 inhibitory signal; Resolution of Sister Chromatid Cohesion; T41 mutants of beta-catenin aren't phosphorylated; RHO GTPases Activate Formins; RAF activation; Truncations of AMER1 destabilize the destruction complex	Focal Adhesion-PI3K-Akt-mTOR-signaling pathway; Glycogen Metabolism	64	1
High	Q13362	4	PPP2R5C	Serine/threonine-protein phosphatase 2A 56 kDa regulatory subunit gamma isoform OS=Homo sapiens OX=9606 GN=PPP2R5C PE=1 SV=3	0.922	0.905	1.003	0.81	1.095	1.137	1.185	0.903	1.041	0.943617	0.515603	0.732633	0.0485515	0.321972	0.407187	0.270475	0.997597	0.342597	0.999917	0.919109	0.970452	0.38049	0.83274	0.884655	0.820708	0.999931	0.840553	3.29673e+06	3.15362e+06	3.27895e+06	3.02794e+06	2.62855e+06	2.60396e+06	3.01717e+06	3.43911e+06	2.0473e+06	3.52457e+06	3.25062e+06	3.14778e+06	2.45194e+06	2.91307e+06	2.80571e+06	3.12122e+06	3.17978e+06	3.64782e+06	3.21061e+06	3.3838e+06	3.48989e+06	3.03023e+06	3.67303e+06	2.8671e+06	2.67695e+06	3.4042e+06	2.62261e+06	3.30874e+06	3.46037e+06	3.07444e+06	2.85216e+06	2.67694e+06	2.59432e+06	2.36356e+06	2.41563e+06	2.60396e+06	2.81985e+06	3.30826e+06	1.13461e+06	2.62683e+06	3.11417e+06	2.72653e+06	1.7165e+06	2.82489e+06	1.69763e+06	2.64391e+06	2.67865e+06	2.6642e+06	2.18416e+06	2.3139e+06	2.32315e+06	1.39347e+06	1.71371e+06	822462	2.51702e+06	2.01924e+06	1.60386e+06	1.41e+06	1.60177e+06	1.22933e+06	4	4	4	4	3	4	4	4	4	4	4	4	4	4	4	4	4	4	4	4	4	4	4	4	4	4	3	4	4	4	High	High	High	High	High	High	High	High	Peak Found	High	High	High	Peak Found	High	High	High	High	High	High	High	High	High	High	High	High	High	High	High	High	High	22.4941	22.586	22.6386	22.5367	22.6228	22.6677	22.589	22.5059	22.6513	0	66.691	24	9	132	4	524	61	6.87	159.44	metabolic process;regulation of biological process;response to stimulus	chromosome;cytosol;Golgi;nucleus	enzyme regulator activity;protein binding	Pf01603	5527	ENSG00000078304.19	14	Dopaminergic synapse; Adrenergic signaling in cardiomyocytes; AMPK signaling pathway; mRNA surveillance pathway; Oocyte meiosis; Sphingolipid signaling pathway; PI3K-Akt signaling pathway	Beta-catenin phosphorylation cascade; AXIN missense mutants destabilize the destruction complex; Negative regulation of MAPK pathway; APC truncation mutants have impaired AXIN binding; CTLA4 inhibitory signaling; Platelet sensitization by LDL; Separation of Sister Chromatids; Interleukin-20 family signaling; S37 mutants of beta-catenin aren't phosphorylated; PI5P, PP2A and IER3 Regulate PI3K/AKT Signaling; S33 mutants of beta-catenin aren't phosphorylated; Regulation of TP53 Degradation; Disassembly of the destruction complex and recruitment of AXIN to the membrane; S45 mutants of beta-catenin aren't phosphorylated; Misspliced GSK3beta mutants stabilize beta-catenin; Amplification of signal from unattached kinetochores via a MAD2 inhibitory signal; Resolution of Sister Chromatid Cohesion; T41 mutants of beta-catenin aren't phosphorylated; RHO GTPases Activate Formins; RAF activation; Truncations of AMER1 destabilize the destruction complex	Focal Adhesion-PI3K-Akt-mTOR-signaling pathway; Wnt Signaling Pathway and Pluripotency; Wnt Signaling Pathway; Glycogen Metabolism; DNA Damage Response (only ATM dependent)	74	1
High	Q14738	12	PPP2R5D	Serine/threonine-protein phosphatase 2A 56 kDa regulatory subunit delta isoform OS=Homo sapiens OX=9606 GN=PPP2R5D PE=1 SV=1	0.854	0.93	0.978	0.859	0.942	1.078	1.094	0.97	1.03	0.372003	0.746262	0.886411	0.0735986	0.777524	0.404084	0.325792	0.545859	0.178063	0.845384	0.97989	0.992626	0.474408	0.984254	0.883623	0.847032	0.920724	0.663397	1.43246e+07	1.41593e+07	1.50653e+07	1.36292e+07	1.31351e+07	1.20868e+07	1.43629e+07	1.47283e+07	1.21479e+07	1.60707e+07	1.51909e+07	1.40914e+07	1.45048e+07	1.33155e+07	1.35538e+07	1.32766e+07	1.40291e+07	1.32212e+07	1.55343e+07	1.54017e+07	1.73748e+07	1.54824e+07	1.56885e+07	1.55779e+07	1.20834e+07	1.73917e+07	1.55688e+07	1.45697e+07	1.63307e+07	1.54311e+07	1.23929e+07	1.2019e+07	1.19197e+07	1.06387e+07	1.20712e+07	1.20868e+07	1.34235e+07	1.41679e+07	6.73237e+06	1.19773e+07	1.45532e+07	1.22057e+07	1.01542e+07	1.29124e+07	8.20088e+06	1.12463e+07	1.18181e+07	9.65612e+06	1.05679e+07	1.05319e+07	1.15661e+07	7.11967e+06	7.31976e+06	4.4687e+06	1.13616e+07	1.03161e+07	9.52111e+06	6.20883e+06	7.55929e+06	6.1702e+06	8	11	12	10	11	11	12	12	9	13	11	12	12	12	12	9	11	10	9	12	11	9	10	10	9	11	11	9	11	9	High	High	High	High	High	High	High	High	High	High	High	High	High	High	High	High	High	High	High	High	High	High	High	High	High	High	High	High	High	High	24.7108	24.7739	24.815	24.7326	24.7182	24.8317	24.8338	24.8333	24.8267	0	105.439	41	16	184	12	602	69.9	8.13	332.66	metabolic process;regulation of biological process;response to stimulus	cytoplasm;cytosol;nucleus	catalytic activity;enzyme regulator activity;protein binding	Pf01603	5528	ENSG00000112640.14	6	Dopaminergic synapse; Adrenergic signaling in cardiomyocytes; AMPK signaling pathway; mRNA surveillance pathway; Oocyte meiosis; Sphingolipid signaling pathway; PI3K-Akt signaling pathway	Glycolysis; ERKs are inactivated; Beta-catenin phosphorylation cascade; AXIN missense mutants destabilize the destruction complex; PP2A-mediated dephosphorylation of key metabolic factors; Negative regulation of MAPK pathway; APC truncation mutants have impaired AXIN binding; CTLA4 inhibitory signaling; Platelet sensitization by LDL; Activated TLR4 signalling; Signaling by GPCR; Separation of Sister Chromatids; Interleukin-20 family signaling; S37 mutants of beta-catenin aren't phosphorylated; DARPP-32 events; PI5P, PP2A and IER3 Regulate PI3K/AKT Signaling; S33 mutants of beta-catenin aren't phosphorylated; Disassembly of the destruction complex and recruitment of AXIN to the membrane; S45 mutants of beta-catenin aren't phosphorylated; Misspliced GSK3beta mutants stabilize beta-catenin; Amplification of signal from unattached kinetochores via a MAD2 inhibitory signal; Resolution of Sister Chromatid Cohesion; T41 mutants of beta-catenin aren't phosphorylated; RHO GTPases Activate Formins; RAF activation; Truncations of AMER1 destabilize the destruction complex	Focal Adhesion-PI3K-Akt-mTOR-signaling pathway; Glycogen Metabolism	100	1
High	Q16537	4	PPP2R5E	Serine/threonine-protein phosphatase 2A 56 kDa regulatory subunit epsilon isoform OS=Homo sapiens OX=9606 GN=PPP2R5E PE=1 SV=1	0.863	0.903	0.997	0.937	0.993	0.812	0.915	0.785	0.773	0.530405	0.500469	0.748962	0.707819	0.852782	0.41005	0.938494	0.534898	0.325596	0.925474	0.915821	0.972184	0.969679	0.993096	0.884655	0.992796	0.915986	0.832869	3.1204e+06	2.05549e+06	3.04233e+06	3.16198e+06	1.33784e+06	2.69834e+06	3.04435e+06	3.07296e+06	2.68059e+06	3.62508e+06	2.92391e+06	3.16516e+06	2.75554e+06	3.28015e+06	1.71442e+06	2.88156e+06	3.04088e+06	2.96108e+06	2.59461e+06	2.24808e+06	2.49575e+06	2.78455e+06	2.41544e+06	2.62013e+06	443483	880735	2.2685e+06	2.64086e+06	2.19589e+06	1.81029e+06	2.6996e+06	1.74479e+06	2.40711e+06	2.46819e+06	1.22947e+06	2.69834e+06	2.84525e+06	2.95605e+06	1.48558e+06	2.70175e+06	2.80117e+06	2.74159e+06	1.92904e+06	3.18085e+06	1.03733e+06	2.44091e+06	2.56163e+06	2.16264e+06	1.7651e+06	1.53727e+06	1.66137e+06	1.2805e+06	1.12696e+06	751616	416990	522420	1.3873e+06	1.12539e+06	1.01646e+06	723855	4	3	4	4	3	4	4	4	4	4	4	4	3	4	3	4	4	4	4	3	4	4	4	4	2	2	4	4	4	3	Peak Found	Peak Found	Peak Found	High	Peak Found	Peak Found	High	High	High	High	High	High	High	Peak Found	High	High	High	High	Peak Found	High	Peak Found	Peak Found	Peak Found	Peak Found	High	Peak Found	Peak Found	Peak Found	Peak Found	High	22.4528	22.5372	22.5656	22.4671	22.5174	22.401	22.433	21.9036	22.3206	0	42.259	17	6	75	4	467	54.7	6.95	90.73	regulation of biological process;response to stimulus	cytoplasm;cytosol	enzyme regulator activity;protein binding	Pf01603	5529	ENSG00000154001.13	14	Dopaminergic synapse; Adrenergic signaling in cardiomyocytes; AMPK signaling pathway; mRNA surveillance pathway; Oocyte meiosis; Sphingolipid signaling pathway; PI3K-Akt signaling pathway	Beta-catenin phosphorylation cascade; AXIN missense mutants destabilize the destruction complex; Negative regulation of MAPK pathway; APC truncation mutants have impaired AXIN binding; CTLA4 inhibitory signaling; Platelet sensitization by LDL; Separation of Sister Chromatids; Interleukin-20 family signaling; S37 mutants of beta-catenin aren't phosphorylated; PI5P, PP2A and IER3 Regulate PI3K/AKT Signaling; S33 mutants of beta-catenin aren't phosphorylated; Disassembly of the destruction complex and recruitment of AXIN to the membrane; S45 mutants of beta-catenin aren't phosphorylated; Misspliced GSK3beta mutants stabilize beta-catenin; Amplification of signal from unattached kinetochores via a MAD2 inhibitory signal; Resolution of Sister Chromatid Cohesion; T41 mutants of beta-catenin aren't phosphorylated; RHO GTPases Activate Formins; RAF activation; Truncations of AMER1 destabilize the destruction complex	Focal Adhesion-PI3K-Akt-mTOR-signaling pathway; Wnt Signaling Pathway and Pluripotency; Wnt Signaling Pathway; Glycogen Metabolism; DNA Damage Response (only ATM dependent)	67	1
High	Q08209	7	PPP3CA	Serine/threonine-protein phosphatase 2B catalytic subunit alpha isoform OS=Homo sapiens OX=9606 GN=PPP3CA PE=1 SV=1	1.004	0.984	1	0.97	0.985	1.16	1.092	1.059	0.961	0.20742	0.634825	0.627883	0.895521	0.885106	0.245868	0.335244	0.201566	0.616198	0.688799	0.950886	0.944052	0.988941	0.993096	0.8197	0.854448	0.698663	0.941002	1.08121e+07	9.26082e+06	1.0655e+07	1.05734e+07	1.1703e+07	1.33259e+07	1.02022e+07	9.34017e+06	8.83195e+06	1.01256e+07	1.07141e+07	1.08351e+07	8.43687e+06	1.1925e+07	9.09024e+06	1.14294e+07	1.23863e+07	8.90729e+06	1.18887e+07	1.15964e+07	1.38692e+07	1.25856e+07	1.32689e+07	8.72244e+06	9.15607e+06	1.15638e+07	1.42131e+07	1.08938e+07	1.34812e+07	1.1433e+07	9.35409e+06	7.861e+06	8.43032e+06	8.25339e+06	1.0755e+07	1.33259e+07	9.535e+06	8.98481e+06	4.89466e+06	7.54652e+06	1.02643e+07	9.38514e+06	5.9063e+06	1.1564e+07	5.50017e+06	9.68156e+06	1.04342e+07	6.50547e+06	8.08786e+06	7.92985e+06	9.23244e+06	5.78759e+06	6.19083e+06	2.50214e+06	8.60909e+06	6.85925e+06	8.69205e+06	4.64234e+06	6.24032e+06	4.57154e+06	7	7	7	7	8	6	7	7	7	7	7	7	7	8	7	8	8	7	7	7	8	7	8	7	7	7	8	7	8	7	High	High	High	High	High	High	High	High	Peak Found	High	High	High	High	High	High	High	High	High	High	High	High	High	High	High	High	High	High	High	High	High	24.4143	24.2531	24.349	24.235	24.3965	24.4262	24.4701	24.4053	24.3968	0	56.725	24	10	184	7	521	58.7	5.86	191.11	cellular homeostasis;metabolic process;regulation of biological process;response to stimulus;transport	cytosol;membrane;mitochondrion;nucleus	catalytic activity;metal ion binding;protein binding	Pf00149	5530	ENSG00000138814.16	4	Dopaminergic synapse; Th1 and Th2 cell differentiation; T cell receptor signaling pathway; Osteoclast differentiation; Glutamatergic synapse; Amphetamine addiction; cGMP-PKG signaling pathway; Renin secretion; B cell receptor signaling pathway; VEGF signaling pathway; MAPK signaling pathway; Oxytocin signaling pathway; Natural killer cell mediated cytotoxicity; Long-term potentiation; Tuberculosis; Glucagon signaling pathway; HTLV-I infection; Wnt signaling pathway; Alzheimer's disease; Oocyte meiosis; Amyotrophic lateral sclerosis (ALS); Axon guidance; Calcium signaling pathway	Signaling by GPCR; FCERI mediated Ca+2 mobilization; DARPP-32 events; Ca2+ pathway; CLEC7A (Dectin-1) induces NFAT activation; Calcineurin activates NFAT	Physiological and Pathological Hypertrophy of the Heart; Energy Metabolism; MicroRNAs in cardiomyocyte hypertrophy; Alzheimers Disease; Spinal Cord Injury; Amyotrophic lateral sclerosis (ALS); T-Cell Receptor and Co-stimulatory Signaling; Cardiac Hypertrophic Response; Initiation of transcription and translation elongation at the HIV-1 LTR; G Protein Signaling Pathways; MAPK Signaling Pathway; VEGFA-VEGFR2 Signaling Pathway; Mitochondrial Gene Expression; Serotonin and anxiety-related events; Serotonin and anxiety	56	1
High	P16298	1	PPP3CB	Serine/threonine-protein phosphatase 2B catalytic subunit beta isoform OS=Homo sapiens OX=9606 GN=PPP3CB PE=1 SV=2																																																																																																																						Not Found	Not Found	Not Found	Not Found	Not Found	Not Found	Not Found	Not Found	Not Found	High	Not Found	Not Found	Not Found	High	Not Found	Not Found	Not Found	Not Found	Not Found	Not Found	High	Not Found	Not Found	Not Found	Not Found	Not Found	Not Found	Not Found	Not Found	Not Found										0	20.182	9	4	111	1	524	59	5.91	136.41	cell differentiation;cell growth;cell proliferation;metabolic process;regulation of biological process;response to stimulus;transport	cytosol;membrane	catalytic activity;metal ion binding;protein binding	Pf00149	5532	ENSG00000107758.15	10	Dopaminergic synapse; Th1 and Th2 cell differentiation; T cell receptor signaling pathway; Osteoclast differentiation; Glutamatergic synapse; Amphetamine addiction; cGMP-PKG signaling pathway; Renin secretion; B cell receptor signaling pathway; VEGF signaling pathway; MAPK signaling pathway; Oxytocin signaling pathway; Natural killer cell mediated cytotoxicity; Long-term potentiation; Tuberculosis; Glucagon signaling pathway; HTLV-I infection; Wnt signaling pathway; Alzheimer's disease; Oocyte meiosis; Amyotrophic lateral sclerosis (ALS); Axon guidance; Calcium signaling pathway	Signaling by GPCR; FCERI mediated Ca+2 mobilization; DARPP-32 events; ROBO receptors bind AKAP5; Ca2+ pathway; CLEC7A (Dectin-1) induces NFAT activation; Calcineurin activates NFAT	Physiological and Pathological Hypertrophy of the Heart; Energy Metabolism; MicroRNAs in cardiomyocyte hypertrophy; Alzheimers Disease; Amyotrophic lateral sclerosis (ALS); Initiation of transcription and translation elongation at the HIV-1 LTR; MAPK Signaling Pathway	52	1
High	P48454	2	PPP3CC	Serine/threonine-protein phosphatase 2B catalytic subunit gamma isoform OS=Homo sapiens OX=9606 GN=PPP3CC PE=1 SV=3	0.777	0.678	0.668	0.819	0.862	0.818	1.219	1.278	0.758	0.383502	0.043828	0.0283873	0.304829	0.663847	0.618092	0.527169	0.258011	0.530331	0.851534	0.358155	0.25678	0.830162	0.970336	0.946503	0.924376	0.763584	0.922488	450107	453634	238333	316647	352589	279909	306016	304981	280740		301749	262009	320731	241886	371416	391098	296897	373041	365936	370851	362457	690861	290598	316271	431790	446544	579743	282204	343766	232661	389409	385065	188570	247169	324029	279909	286003	293378	155586		289082	226946	224530	234564	224730	331290	250105	272452	248945	253594	241280	317697	135583	90726.1	405995	264873	354543	120260	159126	93030.6	1	1	1	1	1	1	1	1	1		1	1	1	1	1	1	1	1	1	1	1	1	1	1	1	1	1	1	1	1	Peak Found	Peak Found	Peak Found	High	Peak Found	Peak Found	High	Peak Found	Peak Found	High	Peak Found	Peak Found	Peak Found	Peak Found	Peak Found	High	Peak Found	Peak Found	Peak Found	Peak Found	Peak Found	Peak Found	Peak Found	Peak Found	Peak Found	Peak Found	High	Peak Found	Peak Found	Peak Found	19.5484	19.5263	19.4801	19.5561	19.6508	19.6383	19.5477	19.7742	19.4821	0	19.849	10	4	64	2	512	58.1	6.98	62.72	metabolic process;regulation of biological process	cytosol;mitochondrion	catalytic activity;metal ion binding;protein binding	Pf00149	5533	ENSG00000120910.14	8	Dopaminergic synapse; Th1 and Th2 cell differentiation; T cell receptor signaling pathway; Osteoclast differentiation; Glutamatergic synapse; Amphetamine addiction; cGMP-PKG signaling pathway; Renin secretion; B cell receptor signaling pathway; VEGF signaling pathway; MAPK signaling pathway; Oxytocin signaling pathway; Natural killer cell mediated cytotoxicity; Long-term potentiation; Tuberculosis; Glucagon signaling pathway; HTLV-I infection; Wnt signaling pathway; Alzheimer's disease; Oocyte meiosis; Amyotrophic lateral sclerosis (ALS); Axon guidance; Calcium signaling pathway	Signaling by GPCR; DARPP-32 events; Activation of BAD and translocation to mitochondria	Energy Metabolism; Alzheimers Disease; Amyotrophic lateral sclerosis (ALS); Initiation of transcription and translation elongation at the HIV-1 LTR; G Protein Signaling Pathways; MAPK Signaling Pathway	38	1
High	P63098	3	PPP3R1	Calcineurin subunit B type 1 OS=Homo sapiens OX=9606 GN=PPP3R1 PE=1 SV=2	0.831	0.825	0.921	0.902	0.969	1.006	1.031	0.851	0.885	0.242537	0.0799588	0.403126	0.305877	0.91589	0.802591	0.540108	0.79322	0.853879	0.731364	0.4925	0.874737	0.830624	0.996976	0.970974	0.925704	0.980159	0.986176	6.92243e+06	5.8927e+06	5.39469e+06	5.37505e+06	5.66265e+06	3.97573e+06	5.2687e+06	4.85377e+06	4.58601e+06	4.64555e+06	5.5566e+06	5.73505e+06	4.60792e+06	5.03202e+06	3.72293e+06	5.29552e+06	5.38215e+06	5.22864e+06	6.54655e+06	5.08345e+06	6.75492e+06	6.19035e+06	6.90892e+06	5.57792e+06	5.83633e+06	5.30219e+06	4.44429e+06	5.82493e+06	5.29099e+06	6.00034e+06	5.98892e+06	5.00199e+06	4.26831e+06	4.19568e+06	5.20397e+06	3.97573e+06	4.92413e+06	4.6691e+06	2.54156e+06	3.46229e+06	5.32335e+06	4.96756e+06	3.22581e+06	4.87968e+06	2.2526e+06	4.48572e+06	4.53392e+06	3.81875e+06	4.45359e+06	3476148	4.49662e+06	2.84668e+06	3.22347e+06	1.60009e+06	5.48767e+06	3.14506e+06	2.71791e+06	2.48227e+06	2.44914e+06	2.39927e+06	4	4	3	3	4	3	4	3	3	3	3	4	3	3	2	3	3	3	4	3	4	4	4	3	3	4	3	4	4	3	High	High	High	High	High	High	High	High	High	High	High	High	High	High	High	High	High	High	High	High	High	High	High	High	High	High	High	High	High	High	23.4257	23.3574	23.4488	23.324	23.4155	23.5684	23.5265	23.4163	23.4822	0	20.144	34	3	80	3	170	19.3	4.81	134.62	metabolic process;regulation of biological process;response to stimulus	cytoplasm;cytosol;membrane;mitochondrion	catalytic activity;metal ion binding;protein binding	Pf00036, Pf12763, Pf13405, Pf13499, Pf13833	5534	ENSG00000221823.10	2	Th1 and Th2 cell differentiation; T cell receptor signaling pathway; Osteoclast differentiation; Glutamatergic synapse; Amphetamine addiction; cGMP-PKG signaling pathway; Renin secretion; B cell receptor signaling pathway; VEGF signaling pathway; MAPK signaling pathway; Oxytocin signaling pathway; Natural killer cell mediated cytotoxicity; Long-term potentiation; Tuberculosis; Glucagon signaling pathway; HTLV-I infection; Wnt signaling pathway; Alzheimer's disease; Oocyte meiosis; Amyotrophic lateral sclerosis (ALS); Axon guidance; Calcium signaling pathway	Signaling by GPCR; FCERI mediated Ca+2 mobilization; DARPP-32 events; Ca2+ pathway; CLEC7A (Dectin-1) induces NFAT activation; Activation of BAD and translocation to mitochondria ; Calcineurin activates NFAT	Energy Metabolism; TFs Regulate miRNAs related to cardiac hypertrophy; Alzheimers Disease; Initiation of transcription and translation elongation at the HIV-1 LTR; MAPK Signaling Pathway	50	1
High	P60510	7	PPP4C	Serine/threonine-protein phosphatase 4 catalytic subunit OS=Homo sapiens OX=9606 GN=PPP4C PE=1 SV=1	0.921	0.902	0.975	0.938	0.956	0.887	0.891	0.701	0.847	0.874588	0.43402	0.951216	0.751163	0.889288	0.5145	0.842171	0.0729005	0.530983	0.995649	0.893571	0.999592	0.976904	0.993488	0.924551	0.981116	0.418911	0.922488	1.16137e+07	1.0804e+07	1.42464e+07	1.42275e+07	1.39903e+07	8.44151e+06	1.31783e+07	1.26249e+07	1.35207e+07	1.38464e+07	1.29708e+07	1.32699e+07	1.26919e+07	1.00663e+07	1.40636e+07	1.21955e+07	1.34513e+07	1.3911e+07	1.46672e+07	9.55906e+06	9.79423e+06	1.32721e+07	9.74472e+06	1.42419e+07	9.08806e+06	1.03082e+07	1.05933e+07	1.18765e+07	8.47505e+06	8.68195e+06	1.00476e+07	9.17092e+06	1.12718e+07	1.11057e+07	1.2857e+07	8.44151e+06	1.23165e+07	1.21446e+07	7.49317e+06	1.03196e+07	1.24263e+07	1.14941e+07	8.88503e+06	9.76158e+06	8.50934e+06	1.03305e+07	1.13313e+07	1.01599e+07	9.97803e+06	6.53665e+06	6.51983e+06	6.10328e+06	4.54657e+06	4.08546e+06	8.54514e+06	6.11445e+06	6.47834e+06	5.06111e+06	3.92301e+06	3.47152e+06	6	6	7	7	8	5	7	8	7	7	7	7	7	6	7	7	7	7	7	6	6	7	6	7	6	6	6	7	5	5	High	High	High	High	High	High	High	High	High	High	High	High	High	High	High	High	High	High	High	High	High	High	High	High	High	High	High	High	High	High	24.6099	24.5634	24.5687	24.5348	24.5792	24.3516	24.5688	24.3859	24.2747	0	64.562	39	8	133	7	307	35.1	5.06	329.77	metabolic process;regulation of biological process;response to stimulus	cytoplasm;cytoskeleton;cytosol;membrane;nucleus	catalytic activity;metal ion binding;protein binding;signal transducer activity	Pf00149	5531	ENSG00000149923.13	16	Glucagon signaling pathway	Processing of DNA double-strand break ends		6	1
High	Q8TF05	17	PPP4R1	Serine/threonine-protein phosphatase 4 regulatory subunit 1 OS=Homo sapiens OX=9606 GN=PPP4R1 PE=1 SV=1	0.87	0.895	1.001	0.878	1.071	1.144	1.204	0.929	1.09	0.464724	0.359008	0.527889	0.128137	0.240892	0.22834	0.137464	0.789453	0.0605473	0.894582	0.856839	0.910861	0.625047	0.761997	0.810167	0.696655	0.979027	0.370154	2.20404e+07	2.19916e+07	1.89946e+07	1.58535e+07	1.71194e+07	1.65631e+07	1.76203e+07	1.66054e+07	1.45734e+07	1.84483e+07	2.022e+07	1.70906e+07	1.79166e+07	1.72342e+07	1.66374e+07	1.87564e+07	1.99024e+07	2.13268e+07	2.16521e+07	2.44769e+07	2.49162e+07	2.54308e+07	2.29604e+07	1.93311e+07	1.68681e+07	2.18918e+07	1.98985e+07	2.07702e+07	2.17634e+07	2.26643e+07	1.90682e+07	1.86675e+07	1.50286e+07	1.2375e+07	1.57327e+07	1.65631e+07	1.64679e+07	1.59737e+07	8.07655e+06	1.37493e+07	1.93712e+07	1.48035e+07	1.25426e+07	1.67125e+07	1.00667e+07	1.58881e+07	1.67657e+07	1.55761e+07	1.47298e+07	1.67377e+07	1.65862e+07	1.16946e+07	1.07126e+07	5.54535e+06	1.58604e+07	1.29854e+07	1.2169e+07	8.8511e+06	1.0074e+07	9.06242e+06	18	18	16	15	18	16	16	15	16	15	18	17	17	17	15	16	16	19	17	18	18	17	17	16	16	18	17	17	17	16	High	High	High	High	High	High	High	High	High	High	High	High	High	High	High	High	High	High	High	High	High	High	High	High	High	High	High	High	High	High	25.2004	25.202	25.2693	25.2253	25.3202	25.4698	25.4219	25.3201	25.3829	0	109.509	24	17	165	17	950	106.9	4.77	225.5	metabolic process;regulation of biological process;response to stimulus		catalytic activity;enzyme regulator activity;protein binding		9989	ENSG00000154845.15	18				0	1
High	Q9NY27	5	PPP4R2	Serine/threonine-protein phosphatase 4 regulatory subunit 2 OS=Homo sapiens OX=9606 GN=PPP4R2 PE=1 SV=3	0.91	0.948	0.999	0.98	0.952	1.104	0.982	0.854	0.863	0.978273	0.90529	0.704644	0.884068	0.961134	0.384448	0.727435	0.825616	0.781559	0.999917	0.992333	0.962598	0.988444	0.998831	0.877931	0.969805	0.982628	0.981148	4.99744e+06	4.52298e+06	5.52617e+06	4.70167e+06	4.38762e+06	4.14334e+06	4.79969e+06	4.21158e+06	4.29728e+06	4.85107e+06	4.94808e+06	4.79103e+06	4.70591e+06	5.7448e+06	4.14063e+06	5.16502e+06	4.84323e+06	4.47366e+06	4.91007e+06	4.86824e+06	6.76109e+06	6.27826e+06	5.26437e+06	5.50893e+06	4.72781e+06	5.27451e+06	5.25785e+06	6.37185e+06	4.9889e+06	4.82155e+06	4.32352e+06	3.83931e+06	4.37234e+06	3.67005e+06	4.03221e+06	4.14334e+06	4.48579e+06	4051342	2.38155e+06	3.61547e+06	4.74038e+06	4.14988e+06	3.29441e+06	5.57088e+06	2.50534e+06	4.37517e+06	4.07994e+06	3.26735e+06	3.3403e+06	3.32898e+06	4.50072e+06	2.8871e+06	2.45618e+06	1.5803e+06	4.44537e+06	3.12864e+06	3.21544e+06	2.71533e+06	2.30931e+06	1.92792e+06	4	4	5	4	4	4	4	4	4	4	4	4	4	5	4	5	4	4	4	4	4	5	5	5	5	5	5	5	5	5	High	High	High	High	High	High	High	High	High	High	High	High	High	High	High	High	High	High	Peak Found	High	High	Peak Found	High	Peak Found	High	High	High	High	High	High	23.1619	23.148	23.2315	23.2101	23.2303	23.2401	23.3248	23.2899	23.2515	0	30.811	19	5	59	5	417	46.9	4.54	54.18	metabolic process;regulation of biological process	cytoplasm;cytoskeleton;nucleus	enzyme regulator activity;protein binding	Pf09184	151987	ENSG00000163605.14	3		Processing of DNA double-strand break ends		5	1
High	Q6IN85	8	PPP4R3A	Serine/threonine-protein phosphatase 4 regulatory subunit 3A OS=Homo sapiens OX=9606 GN=PPP4R3A PE=1 SV=1	0.961	0.954	0.953	1.07	0.978	1.022	0.863	0.992	1.026	0.539369	0.963431	0.710797	0.18331	0.901229	0.725632	0.71012	0.523819	0.411126	0.927983	0.995309	0.96402	0.718146	0.994941	0.964635	0.967091	0.911925	0.87893	7.01571e+06	6.93038e+06	6.5806e+06	6.96027e+06	6.80284e+06	6.41031e+06	6.42466e+06	6.6239e+06	5.50779e+06	6.29893e+06	6.74826e+06	6.63575e+06	7.26464e+06	7.7024e+06	6.45792e+06	7.83813e+06	6.48447e+06	5.87238e+06	6.5959e+06	5.86951e+06	6.47096e+06	6.45591e+06	6.52984e+06	6.22795e+06	6.44789e+06	6.4182e+06	6.76911e+06	7.43756e+06	7.09973e+06	6.98737e+06	6.06962e+06	5.88282e+06	5.20661e+06	5.43307e+06	6.25181e+06	6.41031e+06	6.00449e+06	6.37188e+06	3.05241e+06	4.69454e+06	6.465e+06	5.74773e+06	5.08567e+06	7.46922e+06	3.90745e+06	6.6395e+06	5.46252e+06	4.28891e+06	4.48717e+06	4.01367e+06	4.30759e+06	2.9688e+06	3.04661e+06	1.78656e+06	6.06269e+06	3.80704e+06	4.13966e+06	3.16948e+06	3.28639e+06	2.79393e+06	7	6	7	7	7	6	7	7	6	7	7	7	7	7	7	7	7	6	7	7	6	7	7	7	7	7	7	7	8	7	High	High	High	High	High	Peak Found	High	High	Peak Found	Peak Found	High	High	High	High	High	High	Peak Found	High	High	High	High	High	High	Peak Found	Peak Found	High	Peak Found	High	High	High	23.7112	23.6709	23.6935	23.7589	23.6773	23.6759	23.6743	23.6734	23.742	0	41.339	17	11	58	8	833	95.3	4.94	27.12		cytoplasm;cytoskeleton;nucleus		Pf04802	55671	ENSG00000100796.17	14	Glucagon signaling pathway		Integrated Breast Cancer Pathway	2	1
High	Q5MIZ7	2	PPP4R3B	Serine/threonine-protein phosphatase 4 regulatory subunit 3B OS=Homo sapiens OX=9606 GN=PPP4R3B PE=1 SV=2	2.187	1.067	1.38	1.249	1.634	2.085	5.099	5.071	5.891	1.4215e-06	0.67545	0.082043	0.162472	0.0225853	0.0177064	6.37882e-07	1.34141e-07	8.05356e-13	2.30046e-05	0.960546	0.471184	0.681467	0.209309	0.230485	1.99447e-05	2.73438e-06	2.26449e-11	92365.6		366997	608282	402674	439667	123628	312229	403417		171138	376993	364690	145038	869286	299200	273467	330832	397094	424411	347366	1.10573e+06	1.25206e+06		524318	1.16945e+06	1.86553e+06	1.45974e+06	1.63939e+06	1.06061e+06	79909.9		290370	474815	370057	439667	115543	300350	223574		163955	326542	255304	140647	525973	253446	230369	241624	270142	290219	231235	508477	584172		492995	693674	1.14087e+06	622061	758854	424088	1		1	1	1	1	1	1	1		1	1	1	1	2	1	1	1	1	1	1	2	2		1	1	2	2	2	2	Peak Found	Not Found	Peak Found	High	High	Peak Found	Peak Found	Peak Found	Peak Found	Not Found	Peak Found	Peak Found	Peak Found	Peak Found	Peak Found	Peak Found	Peak Found	Peak Found	Peak Found	Peak Found	Peak Found	Peak Found	Peak Found	Not Found	Peak Found	High	Peak Found	High	Peak Found	Peak Found	19.2507	18.921	18.741	19.0659	18.8826	19.1487	20.376	20.3683	20.6487	0	20.28	8	5	18	2	849	97.4	4.96	3.44	metabolic process;regulation of biological process	cytoplasm;cytoskeleton;nucleus		Pf04802	57223	ENSG00000275052.4	2	Glucagon signaling pathway		Integrated Breast Cancer Pathway	2	1
High	P53041	13	PPP5C	Serine/threonine-protein phosphatase 5 OS=Homo sapiens OX=9606 GN=PPP5C PE=1 SV=1	0.892	0.96	0.977	0.954	1.045	1.012	0.944	0.866	0.919	0.5038	0.967908	0.900108	0.849278	0.484495	0.80416	0.976955	0.706386	0.745262	0.917262	0.995309	0.99562	0.986064	0.921221	0.970974	0.998548	0.961581	0.967741	7.3128e+07	7.8326e+07	8.26637e+07	7.98017e+07	8.67802e+07	5.65951e+07	8.16905e+07	8.22486e+07	7.61946e+07	8.05923e+07	8.01472e+07	8.63215e+07	6.67892e+07	6.71803e+07	7.13697e+07	5.96424e+07	7.90818e+07	8.34328e+07	8.17167e+07	8.98434e+07	7.12576e+07	8.44508e+07	6.07223e+07	6.91803e+07	6.2049e+07	6.46135e+07	5.65091e+07	6.98946e+07	6.22937e+07	6.41704e+07	6.32665e+07	66486612	6.5404e+07	6.2292e+07	7.97509e+07	5.65951e+07	7.63479e+07	7.91193e+07	4.2227e+07	6.00649e+07	7.67829e+07	7.47696e+07	4.67563e+07	6.51465e+07	4.31831e+07	5.05217e+07	6.66184e+07	6.09354e+07	5.55915e+07	6.14365e+07	4.74348e+07	3.88353e+07	2.8331e+07	1.98452e+07	5.83422e+07	3.83263e+07	3.45582e+07	2.97853e+07	2.88351e+07	2.56589e+07	13	15	14	14	15	13	14	15	13	15	15	15	14	13	14	14	14	13	14	13	13	13	13	13	13	14	13	13	14	13	High	High	High	High	High	High	High	High	High	High	High	High	High	High	High	High	High	High	High	High	High	High	High	High	High	High	High	High	High	High	27.2365	27.2536	27.2437	27.1165	27.2299	27.2539	27.1362	27.0647	27.0864	0	98.567	37	13	381	13	499	56.8	6.28	489.11	cell organization and biogenesis;metabolic process;regulation of biological process;response to stimulus	cytoplasm;cytosol;membrane;nucleus	catalytic activity;metal ion binding;nucleotide binding;protein binding;RNA binding;signal transducer activity	Pf00149, Pf00515, Pf07719, Pf08321, Pf12895, Pf13371, Pf13414, Pf13424, Pf13432, Pf14559	5536	ENSG00000011485.14	19	MAPK signaling pathway	Recruitment and ATM-mediated phosphorylation of repair and signaling proteins at DNA double strand breaks; Negative regulation of MAPK pathway; Interleukin-20 family signaling	MAPK Signaling Pathway; ATM Signaling Network in Development and Disease	16	1
High	O00743	7	PPP6C	Serine/threonine-protein phosphatase 6 catalytic subunit OS=Homo sapiens OX=9606 GN=PPP6C PE=1 SV=1	0.917	0.914	0.984	1.044	1.044	1.126	0.923	0.938	1.012	0.924776	0.569814	0.78917	0.195081	0.40876	0.25981	0.980084	0.746872	0.246656	0.999917	0.93474	0.977497	0.73627	0.887036	0.832976	0.998979	0.971731	0.762399	1.39053e+07	1.38677e+07	1.34935e+07	1.34188e+07	1.23344e+07	1.06329e+07	1.37673e+07	1.43346e+07	1.31822e+07	1.53568e+07	1.37451e+07	1.39878e+07	1.50045e+07	1.56843e+07	1.57604e+07	1.57131e+07	1.42163e+07	1.55572e+07	1.57095e+07	1.74288e+07	1.87665e+07	1.73119e+07	1.45467e+07	1.38215e+07	1.43532e+07	1.4236e+07	1.34707e+07	1.55565e+07	1.56582e+07	1.50305e+07	1.20301e+07	1.17715e+07	1.06761e+07	1.04745e+07	1.13353e+07	1.06329e+07	1.28669e+07	1.37893e+07	7.30555e+06	1.14453e+07	1.31681e+07	1.21159e+07	1.0504e+07	1.52095e+07	9.53604e+06	1.33102e+07	1.19758e+07	1.13622e+07	1.06871e+07	1.19181e+07	1.24925e+07	7.96099e+06	6.78703e+06	3.96487e+06	1.34958e+07	8.44428e+06	8.238e+06	6.62931e+06	7.24802e+06	6.01e+06	5	5	5	6	5	5	5	6	6	5	5	5	6	6	6	5	5	6	5	6	6	6	5	6	7	5	5	5	5	6	High	High	High	High	High	High	High	High	High	High	High	High	High	High	High	High	High	High	High	High	High	High	High	High	High	High	High	High	High	High	24.6432	24.72	24.7315	24.8168	24.8105	24.8995	24.7601	24.7443	24.8105	0	40.826	35	7	62	7	305	35.1	5.69	61.81	cell organization and biogenesis;metabolic process	cytoplasm;cytosol;membrane	catalytic activity;metal ion binding;protein binding	Pf00149	5537	ENSG00000119414.11	9		COPII (Coat Protein 2) Mediated Vesicle Transport		8	1
High	Q9UPN7	5	PPP6R1	Serine/threonine-protein phosphatase 6 regulatory subunit 1 OS=Homo sapiens OX=9606 GN=PPP6R1 PE=1 SV=5	0.904	0.955	0.978	0.971	0.932	0.983	1.051	0.847	0.831	0.909203	0.945768	0.946611	0.987045	0.752975	0.95803	0.563568	0.728234	0.623546	0.999917	0.994853	0.999592	0.999995	0.982866	0.996344	0.930659	0.967241	0.941002	3.58923e+06	3.84644e+06	2.23568e+06	2.91608e+06	2.12116e+06	1.9623e+06	3.86397e+06	3.94146e+06	1.72105e+06	2.91664e+06	2.24095e+06	3.85065e+06	3.42055e+06	2.21148e+06	2.34155e+06	2.17685e+06	2.39115e+06	3.48958e+06	2.27563e+06	3.39074e+06	2.38652e+06	3.38249e+06	2.56423e+06	3.24125e+06	3.26476e+06	2.28317e+06	1.87314e+06	3.11554e+06	2.16377e+06	2.6279e+06	3.10521e+06	3.26503e+06	1.76888e+06	2.27625e+06	1.94934e+06	1.9623e+06	3.61127e+06	3.79151e+06	953802	2.17375e+06	2.14689e+06	3.33534e+06	2.39458e+06	2.14453e+06	1.41678e+06	1.84396e+06	2.01431e+06	2.54863e+06	1.5481e+06	2.31865e+06	1.58866e+06	1.55546e+06	1.19639e+06	929792	3.06972e+06	1.35429e+06	1.14552e+06	1.32767e+06	1.00158e+06	1.05078e+06	4	4	3	3	3	3	4	4	3	3	3	4	4	3	3	3	3	4	3	4	3	4	3	4	4	3	3	4	3	4	High	High	High	High	High	High	High	High	High	High	High	High	High	High	Peak Found	High	High	High	High	High	High	High	High	High	High	High	High	Peak Found	High	Peak Found	22.4452	22.8294	22.6333	22.4998	22.5118	22.5107	22.7036	22.4855	22.5678	0	33.861	12	5	58	5	881	96.7	4.55	36.68	cell organization and biogenesis;regulation of biological process	cytoplasm;cytosol;membrane	protein binding	Pf03154, Pf04499, Pf04652, Pf05109, Pf09786	22870	ENSG00000105063.18	19		COPII (Coat Protein 2) Mediated Vesicle Transport		8	1
High	Q5H9R7	24	PPP6R3	Serine/threonine-protein phosphatase 6 regulatory subunit 3 OS=Homo sapiens OX=9606 GN=PPP6R3 PE=1 SV=2	0.907	0.925	0.957	0.954	0.966	0.852	0.863	0.764	0.825	0.850111	0.649724	0.730166	0.935723	0.994076	0.342647	0.695475	0.187837	0.34984	0.989561	0.95576	0.969694	0.996074	0.99998	0.866758	0.962281	0.677729	0.849104	3.22457e+07	3.07568e+07	3.20343e+07	3.24265e+07	2.68232e+07	2.59722e+07	3.09487e+07	2.95891e+07	2.79678e+07	3.06368e+07	2.99395e+07	2.91067e+07	3.07905e+07	2.89923e+07	3.02463e+07	2.97424e+07	2.9455e+07	2.87319e+07	2.96585e+07	2.7609e+07	2.85756e+07	2.47736e+07	2.45792e+07	2.80364e+07	2.12706e+07	2.22639e+07	2.03231e+07	2.60696e+07	2.33033e+07	2.57815e+07	2.78973e+07	2.61077e+07	2.53458e+07	2.53116e+07	2.46505e+07	2.59722e+07	2.89246e+07	2.84633e+07	1.54997e+07	2.28334e+07	2.86828e+07	2.52115e+07	2.15551e+07	2.81146e+07	1.83009e+07	2.51941e+07	2.48129e+07	2.09845e+07	2.01766e+07	1.88795e+07	1.90222e+07	1.13923e+07	1.14678e+07	8.04257e+06	1.99999e+07	1.32061e+07	1.24286e+07	1.11094e+07	1.07868e+07	1.03088e+07	24	23	25	23	24	24	24	23	24	25	23	23	23	24	24	23	23	22	24	25	24	22	22	23	20	21	20	23	20	22	High	High	High	High	High	High	High	High	High	High	High	High	High	High	High	High	High	High	High	High	High	High	High	High	High	High	High	High	High	High	25.8107	25.877	25.8852	25.8923	25.8738	25.8531	25.7596	25.6678	25.785	0	125.733	33	24	265	24	873	97.6	4.6	283.38	cell organization and biogenesis;regulation of biological process	cytoplasm;cytosol;membrane;nucleus	protein binding	Pf04499	55291	ENSG00000110075.14	11		COPII (Coat Protein 2) Mediated Vesicle Transport		8	1
High	P50897	8	PPT1	Palmitoyl-protein thioesterase 1 OS=Homo sapiens OX=9606 GN=PPT1 PE=1 SV=1	0.831	0.885	0.887	0.914	0.876	0.695	0.772	0.636	0.769	0.145908	0.269986	0.0637459	0.381659	0.225456	0.0127181	0.283464	0.0050262	0.124197	0.575957	0.79352	0.416539	0.868887	0.742475	0.188046	0.829628	0.0544702	0.555808	2.19663e+07	2.18496e+07	2.21796e+07	1.93425e+07	1.82864e+07	1.57866e+07	2.13639e+07	2.05053e+07	1.62964e+07	1.9101e+07	2.10511e+07	1.99036e+07	1.99399e+07	2.17933e+07	1.89657e+07	2.12684e+07	1.84084e+07	1.74591e+07	1.55928e+07	1.71232e+07	1.67784e+07	1.6445e+07	1.83811e+07	1.68453e+07	1.54927e+07	1.37307e+07	1.48681e+07	1.97335e+07	1.83994e+07	1.91236e+07	1.9004e+07	1.85469e+07	1.75486e+07	1.50984e+07	1.68052e+07	1.57866e+07	1.99667e+07	1.97252e+07	9.03144e+06	14235819	2.01675e+07	1.724e+07	1.39591e+07	2.11336e+07	1.14754e+07	1.80159e+07	1.55073e+07	1.27513e+07	1.06077e+07	1.17091e+07	1.1169e+07	7.56234e+06	8.57601e+06	4.83229e+06	1.45672e+07	8.14453e+06	9.09261e+06	8.40935e+06	8.51687e+06	7.64667e+06	7	8	8	8	9	7	8	8	7	8	8	8	8	8	8	8	8	8	8	8	7	8	8	8	7	7	7	8	8	8	High	High	High	High	High	High	High	High	High	High	High	High	High	High	High	High	High	High	High	High	High	High	High	High	High	High	High	High	High	High	25.2626	25.34	25.3194	25.3207	25.2669	25.2075	25.21	25.1345	25.2923	0	79.047	43	8	282	8	306	34.2	6.52	378.73	cell communication;cell organization and biogenesis;cellular homeostasis;metabolic process;regulation of biological process;response to stimulus;transport	cytosol;extracellular;Golgi;membrane;nucleus;organelle lumen;vacuole	catalytic activity;protein binding	Pf02089	5538	ENSG00000131238.16	1	Lysosome; Fatty acid elongation; Metabolic pathways; Fatty acid metabolism	Fatty acyl-CoA biosynthesis		8	1
High	Q96BP3	4	PPWD1	Peptidylprolyl isomerase domain and WD repeat-containing protein 1 OS=Homo sapiens OX=9606 GN=PPWD1 PE=1 SV=1	0.953	1.159	0.93	0.927	0.974	1.063	0.877	0.845	0.963	0.629577	0.051911	0.60787	0.6306	0.996502	0.631533	0.810905	0.695114	0.75967	0.959628	0.398695	0.936684	0.951089	0.99998	0.949746	0.979635	0.960954	0.972801	3.02305e+06	2.70163e+06	2.58754e+06	2.53908e+06	2.30619e+06	1.98867e+06	2.35403e+06	2.1587e+06	2.13449e+06	1.95662e+06	2.70844e+06	2.46408e+06	2.07063e+06	2.63593e+06	2.12776e+06	2.68623e+06	2.15245e+06	1.57597e+06	2.80041e+06	1.89071e+06	2.84792e+06	2.41357e+06	2.69146e+06	1.7646e+06	1.66264e+06	2.69562e+06	2.89245e+06	1.83426e+06	2.65504e+06	2.59651e+06	2.61538e+06	2.29326e+06	2.04728e+06	1.98196e+06	2.11939e+06	1.98867e+06	2.20008e+06	2.07657e+06	1.18293e+06	1.45826e+06	2.59475e+06	2.13432e+06	1.44956e+06	2.55613e+06	1.28743e+06	2.27544e+06	1813226	1151011	1.90511e+06	1.2929e+06	1.89581e+06	1.1099e+06	1.25575e+06	506197	1.56332e+06	1.59894e+06	1.76888e+06	781662	1.22899e+06	1.03823e+06	4	4	4	4	4	3	3	3	3	3	4	4	3	4	4	4	3	3	4	3	4	4	4	3	3	4	4	3	4	4	High	High	High	High	High	High	High	High	High	High	High	High	High	High	High	High	High	High	High	High	High	High	High	High	High	High	High	Peak Found	High	High	22.2558	22.2126	22.3005	22.2034	22.2108	22.3915	22.2864	22.3638	22.3371	0	18.402	8	4	58	4	646	73.5	7.15	59.52	metabolic process	nucleus;spliceosomal complex	catalytic activity;protein binding	Pf00160, Pf00400	23398	ENSG00000113593.11	5		mRNA Splicing - Major Pathway		4	1
High	O60828	3	PQBP1	Polyglutamine-binding protein 1 OS=Homo sapiens OX=9606 GN=PQBP1 PE=1 SV=1	0.98	0.64	0.83	0.957	1.01	0.954	0.915	0.95	0.958	0.457907	5.10244e-05	0.0820247	0.877486	0.801043	0.946461	0.931364	0.814467	0.771638	0.888444	0.00127561	0.471184	0.988444	0.984254	0.993942	0.991816	0.982508	0.976288	3.0058e+06	1.64701e+06	2.59025e+06	1.77048e+06	1.67612e+06	2.24981e+06	1.90913e+06	2.4187e+06	1.00747e+06	3.16653e+06	2.00393e+06	1.97953e+06	2.62996e+06	2.18887e+06	2.7892e+06	3.38409e+06	2.63443e+06	2.52741e+06	2.58136e+06	2.53371e+06	1.92331e+06	2.97803e+06	1.61413e+06	3.25884e+06	1.63211e+06	4.27324e+06	2.72356e+06	3.01144e+06	2.89686e+06	3.5268e+06	2.60046e+06	1.39806e+06	2.04942e+06	1.38201e+06	1.54035e+06	2.24981e+06	1.78427e+06	2.32668e+06	558339	2.35999e+06	1.91982e+06	1.71462e+06	1.84112e+06	2.12261e+06	1.68764e+06	2.86659e+06	2.21924e+06	1.8459e+06	1.75609e+06	1.73259e+06	1.28031e+06	1.36947e+06	753102	934837	1.53461e+06	2.53473e+06	1.6656e+06	1.28331e+06	1.34092e+06	1.41021e+06	3	2	3	2	2	3	3	3	3	3	3	3	3	3	3	3	3	3	4	3	2	3	2	4	2	4	3	3	3	4	High	High	High	High	High	High	Peak Found	High	Peak Found	High	High	High	High	High	High	High	High	High	High	High	High	High	Peak Found	High	High	High	High	High	High	Peak Found	22.0561	22.1013	22.1314	22.3157	22.3169	22.2888	22.4088	22.3413	22.4174	0	35.314	32	3	37	3	265	30.5	6.33	45.83	cell division;cell organization and biogenesis;defense response;metabolic process;regulation of biological process;response to stimulus	cytoplasm;cytosol;membrane;nucleus;spliceosomal complex	DNA binding;protein binding	Pf00397	10084	ENSG00000102103.15	X	Spliceosome	mRNA Splicing - Major Pathway		5	1
High	O60831	3	PRAF2	PRA1 family protein 2 OS=Homo sapiens OX=9606 GN=PRAF2 PE=1 SV=1	0.91	0.92	0.944	0.95	0.921	0.941	0.924	0.782	0.926	0.974603	0.627003	0.50745	0.884732	0.565221	0.774223	0.994252	0.350154	0.8806	0.999917	0.948858	0.904946	0.988444	0.946376	0.969486	0.999921	0.82979	0.98763	9.90617e+06	1.06696e+07	1.11259e+07	1.09669e+07	9.41238e+06	8.34185e+06	1.05517e+07	1.02386e+07	9.48327e+06	9.74104e+06	1.03348e+07	1.04863e+07	1.05942e+07	1.00837e+07	1.04062e+07	9.96819e+06	9.8383e+06	1.07249e+07	1.13153e+07	8.92436e+06	7.44913e+06	1.01709e+07	8.21027e+06	9.58176e+06	8.48203e+06	8.07973e+06	8.05336e+06	9.48772e+06	8.31146e+06	9.75895e+06	8.57029e+06	9.0568e+06	8.80285e+06	8.5606e+06	8.64996e+06	8.34185e+06	9.86166e+06	9.84909e+06	5.25562e+06	7.25992e+06	9.90101e+06	9.08298e+06	7.41653e+06	9.7784e+06	6.29641e+06	8.44383e+06	8.28778e+06	7.83299e+06	7.69772e+06	6.10263e+06	4.95874e+06	4.67718e+06	3.83064e+06	2.74864e+06	7.97532e+06	4.7926e+06	4.92504e+06	4.04315e+06	3.84728e+06	3.90216e+06	3	3	3	3	3	3	3	3	3	3	3	3	3	3	3	3	3	3	3	3	3	3	3	3	3	3	3	3	3	3	High	High	High	High	High	High	High	High	High	High	High	High	High	High	High	High	High	High	High	High	High	High	High	High	High	High	High	Peak Found	Peak Found	Peak Found	24.2594	24.3176	24.3242	24.3291	24.2988	24.2239	24.2715	24.1603	24.2648	0	10.046	22	3	45	3	178	19.2	9.19	38.93	transport	endosome;membrane		Pf03208	11230	ENSG00000243279.3	X				0	1
High	O43663	7	PRC1	Protein regulator of cytokinesis 1 OS=Homo sapiens OX=9606 GN=PRC1 PE=1 SV=2	0.943	1.055	0.977	0.981	0.951	1.054	1.166	1.06	1.181	0.651601	0.182157	0.973964	0.824024	0.83046	0.655139	0.213958	0.221154	0.0293116	0.967733	0.703139	0.999991	0.982305	0.989601	0.95447	0.788595	0.72069	0.2293	8.56487e+06	8.78619e+06	9.72579e+06	8.04865e+06	7.28533e+06	9.35859e+06	8.80564e+06	8.22849e+06	1.1145e+07	8.24095e+06	7.63989e+06	1.07306e+07	7.62052e+06	9.02168e+06	7.48116e+06	6.37431e+06	9.01296e+06	1.13079e+07	1.03637e+07	8.81754e+06	1.01021e+07	1.05494e+07	6.63531e+06	1.23886e+07	8.15491e+06	9.29709e+06	1.02423e+07	1.05877e+07	9.63551e+06	1.10178e+07	7.40987e+06	7.45811e+06	7.6951e+06	6.28265e+06	6.69521e+06	9.35859e+06	8.22975e+06	7.91542e+06	6.17656e+06	6.14192e+06	7.3192e+06	9.29459e+06	5.3348e+06	8.74856e+06	4.52657e+06	5.39953e+06	7.59251e+06	8.25872e+06	7.05041e+06	6.02958e+06	6.72479e+06	4.85121e+06	3.09582e+06	3.55381e+06	7.66773e+06	5.51469e+06	6.26369e+06	4.51192e+06	4.46017e+06	4.40553e+06	6	6	7	5	6	7	6	6	7	5	6	7	5	6	5	6	6	7	6	6	7	6	5	7	6	6	6	6	6	6	High	High	High	High	High	High	High	High	High	High	High	High	High	High	High	High	High	High	High	High	High	High	High	Peak Found	High	High	High	High	High	High	24.0049	24.0684	24.0213	23.9678	24.0853	24.171	24.2048	24.1082	24.2076	0	33.723	16	8	74	7	620	71.6	6.68	91.31	cell division;cell organization and biogenesis;regulation of biological process	cytoplasm;cytoskeleton;cytosol;membrane;nucleus	protein binding	Pf03999	9055	ENSG00000198901.13	15		RHO GTPases activate CIT		4	1
High	Q92733	4	PRCC	Proline-rich protein PRCC OS=Homo sapiens OX=9606 GN=PRCC PE=1 SV=1	0.872	0.816	0.873	0.868	1.047	0.777	0.942	0.933	1.042	0.702127	0.143397	0.24887	0.290865	0.616308	0.343188	0.943866	0.912544	0.616439	0.973982	0.632946	0.768406	0.822636	0.963448	0.866758	0.994377	0.988589	0.941002	1.64858e+06	1.79702e+06	1.78748e+06	1.47146e+06	1.47564e+06	1.62375e+06	1.42576e+06	1.44873e+06	1.34213e+06	1.57376e+06	1.52232e+06	1.4929e+06	1.39207e+06	2.12026e+06	1.45201e+06	2.3396e+06	1.82444e+06	1.424e+06	1.16622e+06	1.4239e+06	1.48815e+06	1.64999e+06	1.66142e+06	1.36463e+06	1.8381e+06	1.67667e+06	1.6799e+06	1.78808e+06	1.99908e+06	1.73393e+06	1.42627e+06	1.52539e+06	1.41427e+06	1.1486e+06	1.35612e+06	1.62375e+06	1.33252e+06	1.39361e+06	743808	1.17291e+06	1.45842e+06	1.29312e+06	974533	2.05608e+06	878555	1.98182e+06	1.5369e+06	1.04002e+06	793377	973685	990631	758759	775163	391461	1.72829e+06	994541	1.02735e+06	761981	925352	693318	3	3	3	3	3	3	3	3	3	3	3	3	3	3	3	3	3	3	3	3	3	3	3	3	3	3	3	3	3	3	High	High	Peak Found	High	High	High	High	High	Peak Found	High	High	High	Peak Found	High	High	High	High	High	Peak Found	High	High	High	High	Peak Found	High	High	High	High	High	Peak Found	21.6378	21.6156	21.6583	21.6273	21.7843	21.6148	21.7129	21.7254	21.7697	0	22.8	13	4	38	4	491	52.4	5.1	23.96	metabolic process;regulation of biological process	nucleus	protein binding	Pf10253	5546	ENSG00000143294.14	1	Transcriptional misregulation in cancer	mRNA Splicing - Major Pathway		5	1
High	P42785	7	PRCP	Lysosomal Pro-X carboxypeptidase OS=Homo sapiens OX=9606 GN=PRCP PE=1 SV=1	0.918	1.026	1.057	1.035	0.937	1.003	0.914	0.816	0.922	0.973639	0.301234	0.0822717	0.21019	0.69074	0.811936	0.964729	0.437259	0.845948	0.999917	0.821799	0.471301	0.754486	0.973769	0.971603	0.995474	0.880945	0.986176	1.94384e+07	1.92588e+07	2.01696e+07	1.81569e+07	1.72716e+07	1.67284e+07	2.00134e+07	1.98051e+07	1.86498e+07	2.16397e+07	2.02422e+07	1.98471e+07	1.98317e+07	1.9339e+07	2.12189e+07	1.80169e+07	1.65165e+07	1.78617e+07	2.07159e+07	1.98e+07	1.85001e+07	1.97017e+07	1.71132e+07	1.90068e+07	1.60401e+07	1.71918e+07	1.82325e+07	2.03517e+07	1.86885e+07	1.9818e+07	1.68171e+07	1.63477e+07	1.59583e+07	1.4173e+07	1.58726e+07	1.67284e+07	1.87045e+07	1.90516e+07	1.03357e+07	1.61279e+07	1.93925e+07	1.71911e+07	1.38833e+07	1.87535e+07	1.28388e+07	1.52617e+07	1.39135e+07	1.30453e+07	1.40929e+07	1.35396e+07	1.23151e+07	9.05997e+06	7.98445e+06	5.45234e+06	1.50818e+07	1.01975e+07	1.11501e+07	8.67279e+06	8.65071e+06	7.92433e+06	7	7	7	7	7	7	7	7	7	7	7	7	7	7	7	7	7	7	7	7	7	7	7	7	7	7	7	7	7	7	High	High	High	High	High	High	High	High	High	High	High	High	High	High	High	High	High	High	High	High	High	High	High	High	High	High	High	High	High	High	25.1297	25.226	25.2419	25.2269	25.1527	25.2258	25.1963	25.1265	25.2264	0	56.25	17	7	185	7	496	55.8	7.21	310.82	defense response;metabolic process;regulation of biological process;response to stimulus;transport	membrane;vacuole	catalytic activity;protein binding	Pf00561, Pf05576, Pf05577, Pf11144, Pf12697	5547	ENSG00000137509.10	11	Protein digestion and absorption; Renin-angiotensin system	Intrinsic Pathway of Fibrin Clot Formation; Neutrophil degranulation		8	1
Medium	Q9NQX1	1	PRDM5	PR domain zinc finger protein 5 OS=Homo sapiens OX=9606 GN=PRDM5 PE=1 SV=2	0.837	0.975	1.277	0.927	1.412	1.501	1.849	1.572	2.048	0.576106	0.914464	0.041105	0.735194	0.0343164	0.118831	0.0341611	0.0937757	0.00182844	0.942212	0.99471	0.32491	0.97288	0.276714	0.662372	0.369584	0.484692	0.0254657	467403	513767	572694	479441	391598	391313	518326	558201	401711	624660	677679	656114	530763	422173	510467	734708	735902	660141	771125	466325	1.12415e+06	1.01954e+06	949715	931854	536438	900010	861816	1.17302e+06	918820	1.05677e+06	404372	436108	453119	374244	359878	391313	484427	536964	222628	465554	649233	568310	371564	409392	308865	622355	619923	482136	524594	318881	748325	468842	443106	267314	504391	533853	527045	499878	425312	422556	1	1	1	1	1	1	1	1	1	1	1	1	1	1	1	1	1	1	1	1	1	1	1	1	1	1	1	1	1	1	Peak Found	High	Peak Found	Peak Found	Peak Found	Peak Found	Peak Found	Peak Found	Peak Found	Peak Found	High	Peak Found	Peak Found	Peak Found	Peak Found	Peak Found	Peak Found	Peak Found	Peak Found	Peak Found	High	High	Peak Found	Peak Found	Peak Found	Peak Found	Peak Found	Peak Found	Peak Found	Peak Found	19.7881	19.9771	20.1579	19.9661	20.2517	20.2932	20.481	20.3916	20.5828	0.013	3.001	2	1	4	1	630	73	8.81	0	cell organization and biogenesis;metabolic process;regulation of biological process	nucleus	catalytic activity;DNA binding;metal ion binding;protein binding	Pf00856, Pf13465	11107	ENSG00000138738.10	4				0	1
High	Q06830	12	PRDX1	Peroxiredoxin-1 OS=Homo sapiens OX=9606 GN=PRDX1 PE=1 SV=1	0.906	0.986	1.035	1.002	1.084	0.955	0.846	0.935	0.849	0.725657	0.618084	0.196239	0.537774	0.288573	0.592198	0.37119	0.80007	0.370544	0.97724	0.948858	0.712639	0.933335	0.808916	0.943314	0.871592	0.980529	0.862143	1.02887e+09	1.00501e+09	9.92836e+08	9.36868e+08	9.15173e+08	9.37791e+08	9.7917e+08	1.01689e+09	9.59743e+08	9.72612e+08	1.02263e+09	9.75232e+08	9.2781e+08	1.08863e+09	9.43185e+08	9.15816e+08	1.03278e+09	9.64753e+08	9.1829e+08	9.12804e+08	9.30532e+08	9.37145e+08	9.11695e+08	8.987e+08	1.01747e+09	8.51241e+08	8.63705e+08	8.75053e+08	9.2063e+08	9.01414e+08	8.90128e+08	8.53101e+08	7.85538e+08	7.31304e+08	8.41043e+08	9.37791e+08	9.15133e+08	9.78205e+08	5.31888e+08	7.24881e+08	9.79706e+08	8.44723e+08	6.49521e+08	1.05567e+09	5.70686e+08	7.75767e+08	8.70015e+08	7.0461e+08	6.24709e+08	6.24191e+08	6.19437e+08	4.30953e+08	4.25367e+08	2.57803e+08	9.5669e+08	5.04925e+08	5.282e+08	3.729e+08	4.2615e+08	3.60435e+08	22	22	21	22	20	22	22	23	20	21	23	22	21	22	21	22	22	22	22	22	22	23	23	23	22	23	22	22	23	23	High	High	High	High	High	High	High	High	High	High	High	High	High	High	High	High	High	High	High	High	High	High	High	High	High	High	High	High	High	High	30.8548	30.8859	30.883	30.8595	30.8754	30.8409	30.836	30.7994	30.8282	0	246.541	82	14	1522	12	199	22.1	8.13	2342.7	cell proliferation;cellular homeostasis;defense response;metabolic process;regulation of biological process;response to stimulus	cytoplasm;cytosol;mitochondrion;nucleus	antioxidant activity;catalytic activity;protein binding;RNA binding	Pf00578, Pf08534, Pf10417	5052	ENSG00000117450.13	1	Peroxisome	TP53 Regulates Metabolic Genes; Deregulated CDK5 triggers multiple neurodegenerative pathways in Alzheimer's disease models; Detoxification of Reactive Oxygen Species	Androgen receptor signaling pathway; Selenium Micronutrient Network; NRF2 pathway	15	1
High	P32119	8	PRDX2	Peroxiredoxin-2 OS=Homo sapiens OX=9606 GN=PRDX2 PE=1 SV=5	0.892	0.971	1.005	0.954	0.986	0.942	0.912	0.998	0.962	0.505128	0.833313	0.635828	0.744242	0.88901	0.499741	0.707393	0.312197	0.648901	0.917262	0.985533	0.947189	0.97358	0.993364	0.917887	0.966306	0.802619	0.945814	1.59724e+08	1.6168e+08	1.60282e+08	1.48255e+08	1.36423e+08	1.30736e+08	1.54536e+08	1.58511e+08	1.47165e+08	1.63122e+08	1.61157e+08	1.54756e+08	1.52796e+08	1.45809e+08	1.58252e+08	1.44383e+08	1.57302e+08	1.55985e+08	1.40186e+08	1.43456e+08	1.50092e+08	1.63904e+08	1.47963e+08	1.47292e+08	1.61784e+08	1.42712e+08	1.48801e+08	1.59052e+08	1.55577e+08	1.61087e+08	1.38185e+08	1.37241e+08	1.26816e+08	1.15725e+08	1.25373e+08	1.30736e+08	1.44429e+08	1.5248e+08	8.15588e+07	1.21573e+08	1.54392e+08	1.34046e+08	1.06966e+08	1.41395e+08	9.57525e+07	1.22304e+08	1.32511e+08	1.13924e+08	9.53678e+07	9.80978e+07	9.99134e+07	7.53722e+07	6.90346e+07	4.22526e+07	1.52119e+08	8.46517e+07	9.09996e+07	6.77791e+07	72014849	6.44116e+07	9	9	9	9	9	9	9	9	8	9	9	9	9	9	8	9	9	9	9	8	8	9	8	8	8	8	9	9	8	8	High	High	High	High	High	High	High	High	High	High	High	High	High	High	High	High	High	High	High	High	High	High	High	High	High	High	High	High	High	High	28.1445	28.2299	28.26	28.2219	28.2366	28.1783	28.1995	28.2034	28.2505	0	142.314	62	9	429	8	198	21.9	5.97	736.6	cell communication;cellular homeostasis;metabolic process;regulation of biological process;response to stimulus	cytoplasm;cytosol;membrane	antioxidant activity;catalytic activity;protein binding	Pf00578, Pf08534, Pf10417	7001	ENSG00000167815.11	19		TP53 Regulates Metabolic Genes; Deregulated CDK5 triggers multiple neurodegenerative pathways in Alzheimer's disease models; Detoxification of Reactive Oxygen Species	Selenium Micronutrient Network	12	1
High	P30048	9	PRDX3	Thioredoxin-dependent peroxide reductase, mitochondrial OS=Homo sapiens OX=9606 GN=PRDX3 PE=1 SV=3	0.852	0.909	0.934	0.93	0.98	1.026	1.041	0.928	0.997	0.10571	0.296728	0.119469	0.420006	0.825135	0.860197	0.589213	0.868853	0.405593	0.479004	0.817637	0.57552	0.883552	0.988709	0.984301	0.937433	0.986411	0.877406	1.13172e+08	1.18193e+08	1.1612e+08	1.04389e+08	1.02351e+08	8.21537e+07	1.13775e+08	1.13484e+08	1.03228e+08	1.1343e+08	1.1998e+08	1.06662e+08	1.05138e+08	1.06949e+08	1.11591e+08	1.01034e+08	1.14331e+08	1.08341e+08	1.09518e+08	1.14494e+08	1.15442e+08	1.23734e+08	1.09876e+08	1.07402e+08	9.91416e+07	1.05988e+08	1.12813e+08	1.20434e+08	1.05901e+08	1.18007e+08	9.79102e+07	1.00327e+08	9.18749e+07	8.14841e+07	9.406e+07	8.21537e+07	1.06334e+08	1.09167e+08	5.72089e+07	8.45384e+07	1.14944e+08	9.23884e+07	7.36026e+07	1.03711e+08	6.75197e+07	8.55835e+07	9.63121e+07	7.91274e+07	7.45048e+07	7.8293e+07	7.68474e+07	5.69e+07	5.12644e+07	3.08095e+07	9.32189e+07	6.28679e+07	6.89909e+07	5.13224e+07	4.90203e+07	4.71855e+07	11	12	11	11	11	10	12	12	12	12	12	11	11	10	12	11	11	11	11	12	10	12	11	12	11	12	12	12	10	10	High	High	High	High	High	High	High	High	High	High	High	High	High	High	High	High	High	High	High	High	High	High	High	High	High	High	High	High	High	High	27.7029	27.7746	27.7742	27.7329	27.7419	27.7809	27.7517	27.7267	27.8027	0	183.005	43	9	447	9	256	27.7	7.78	927.32	cell death;cell differentiation;cell organization and biogenesis;cellular homeostasis;metabolic process;regulation of biological process;response to stimulus	cytoplasm;cytosol;endosome;mitochondrion;organelle lumen	antioxidant activity;catalytic activity;enzyme regulator activity;protein binding	Pf00578, Pf08534, Pf10417, Pf13905	10935	ENSG00000165672.6	10		Detoxification of Reactive Oxygen Species	Selenium Micronutrient Network	4	1
High	Q13162	10	PRDX4	Peroxiredoxin-4 OS=Homo sapiens OX=9606 GN=PRDX4 PE=1 SV=1	0.893	0.931	0.978	0.928	1.013	0.802	0.773	0.772	0.773	0.518362	0.558146	0.776647	0.388646	0.841275	0.0231342	0.127606	0.048213	0.0559106	0.922527	0.931809	0.974616	0.872454	0.989601	0.273305	0.684946	0.322838	0.353054	1.67267e+08	1.78432e+08	1.75321e+08	1.64601e+08	1.69197e+08	1.55025e+08	1.74251e+08	1.67338e+08	1.40642e+08	1.53127e+08	1.75321e+08	1.70844e+08	1.52453e+08	1.95685e+08	1.45517e+08	1.46492e+08	1.73627e+08	1.65564e+08	1.30671e+08	1.61613e+08	1.2289e+08	1.67515e+08	1.20558e+08	1.09482e+08	1.49705e+08	1.15622e+08	1.51833e+08	1.35634e+08	1.27447e+08	1.35104e+08	1.4471e+08	1.51461e+08	1.38715e+08	1.28485e+08	1.55492e+08	1.55025e+08	1.62855e+08	1.60971e+08	7.79434e+07	1.14125e+08	1.67962e+08	1.47981e+08	1.06726e+08	1.89761e+08	8.80468e+07	1.2409e+08	1.46264e+08	1.2092e+08	8.88949e+07	1.10514e+08	8.18056e+07	7.70328e+07	5.62483e+07	3.14063e+07	1.40761e+08	6.85828e+07	9.28536e+07	5.77996e+07	5.89936e+07	5.40218e+07	11	13	13	13	12	13	13	12	12	12	13	13	12	13	13	13	13	13	13	13	13	13	13	13	13	13	13	13	13	13	High	High	High	High	High	High	High	High	High	High	High	High	High	High	High	High	High	High	High	High	High	High	High	High	High	High	High	High	High	High	28.3406	28.3522	28.3669	28.2881	28.3447	28.1889	28.1404	28.276	28.2097	0	175.845	54	11	647	10	271	30.5	6.29	1166.78	cell organization and biogenesis;cellular homeostasis;metabolic process;regulation of biological process;transport	cytoplasm;cytosol;endoplasmic reticulum;extracellular;mitochondrion;nucleus;organelle lumen	antioxidant activity;catalytic activity;protein binding	Pf00578, Pf08534, Pf10417	10549	ENSG00000123131.12	X		Neutrophil degranulation	Selenium Micronutrient Network	4	1
High	P30044	9	PRDX5	Peroxiredoxin-5, mitochondrial OS=Homo sapiens OX=9606 GN=PRDX5 PE=1 SV=4	0.76	0.835	0.848	0.924	0.95	0.937	0.815	0.963	0.896	0.000195465	0.00847431	3.89951e-05	0.383896	0.57666	0.617595	0.269823	0.514052	0.90993	0.00239994	0.118362	0.000943491	0.870808	0.950805	0.946503	0.820676	0.911925	0.993329	8.54328e+07	8.8333e+07	8.07837e+07	8.46437e+07	6.58457e+07	6.48407e+07	8.59448e+07	8.18113e+07	7.34418e+07	7.43255e+07	9.06053e+07	8.03355e+07	8.70018e+07	7.91256e+07	8.66907e+07	1.09778e+08	8.51959e+07	8.54863e+07	8.45154e+07	6.9573e+07	9.11306e+07	8.09829e+07	9.1308e+07	8.36198e+07	8.60043e+07	9.22133e+07	9.85421e+07	9.10558e+07	8.44882e+07	8.54036e+07	7.39119e+07	7.4981e+07	6.39166e+07	6.60715e+07	60512110	6.48407e+07	8.0324e+07	7.86987e+07	4.07014e+07	5.53942e+07	8.68021e+07	6.95847e+07	6.09063e+07	7.67302e+07	5.24533e+07	9.29902e+07	7.17689e+07	6.24352e+07	5.74955e+07	4.75752e+07	6.06638e+07	3.72406e+07	4.26013e+07	2.39874e+07	8.08664e+07	5.46975e+07	6.02636e+07	3.8803e+07	3.91087e+07	3.4149e+07	8	8	8	9	8	10	10	10	10	10	10	10	10	8	10	10	10	10	10	9	8	10	9	10	9	10	10	10	10	10	High	High	High	High	High	High	High	High	High	High	High	High	High	High	High	High	High	High	High	High	High	High	High	High	High	High	High	High	High	High	27.1726	27.3174	27.3046	27.3589	27.3487	27.3405	27.3329	27.4044	27.348	0	87.086	56	9	308	9	214	22.1	8.7	518.44	cell death;cellular homeostasis;defense response;metabolic process;regulation of biological process;response to stimulus	cytoplasm;cytosol;mitochondrion;nucleus;organelle lumen	antioxidant activity;catalytic activity;DNA binding;enzyme regulator activity;protein binding	Pf00578, Pf08534	25824	ENSG00000126432.13	11	Peroxisome	Detoxification of Reactive Oxygen Species	Selenium Micronutrient Network	5	1
High	P30041	15	PRDX6	Peroxiredoxin-6 OS=Homo sapiens OX=9606 GN=PRDX6 PE=1 SV=3	0.924	0.917	0.992	0.955	0.99	0.914	0.846	0.929	0.875	0.958255	0.381048	0.900107	0.763749	0.929921	0.331983	0.36694	0.857497	0.563372	0.999917	0.868611	0.99562	0.979982	0.997795	0.860458	0.870158	0.986411	0.932592	3.82321e+08	3.7024e+08	3.84115e+08	3.63927e+08	3.52481e+08	2.98721e+08	3.52886e+08	3.58636e+08	3.44907e+08	3.87265e+08	3.81927e+08	3.82196e+08	3.73497e+08	3.63347e+08	3.62574e+08	3.78801e+08	3.39618e+08	3.37899e+08	3.51392e+08	3.3375e+08	3.65251e+08	3.60934e+08	3.20122e+08	3.34462e+08	3.68258e+08	3.47613e+08	3.57887e+08	3.38234e+08	3.27636e+08	3.32163e+08	3.30764e+08	3.14277e+08	3.03914e+08	2.84076e+08	3.23929e+08	2.98721e+08	3.29807e+08	3.44991e+08	1.91147e+08	2.88626e+08	3.65895e+08	3.31049e+08	2.6147e+08	3.52347e+08	2.1938e+08	3.20873e+08	2.86094e+08	2.46785e+08	2.39051e+08	228224009	2.4314e+08	1.65978e+08	1.49358e+08	9.59445e+07	3.46258e+08	2.06191e+08	2.18866e+08	1.44137e+08	1.51659e+08	1.32817e+08	18	17	18	18	17	19	18	18	18	19	19	19	19	19	19	18	19	19	19	19	18	19	18	19	18	18	18	18	18	19	High	High	High	High	High	High	High	High	High	High	High	High	High	High	High	High	High	High	High	High	High	High	High	High	High	High	High	High	High	High	29.4528	29.4536	29.51	29.474	29.4273	29.4506	29.417	29.4634	29.4123	0	126.344	69	15	848	15	224	25	6.38	1403.67	cellular homeostasis;metabolic process;regulation of biological process;response to stimulus;transport	cytoplasm;cytosol;extracellular;membrane;nucleus;organelle lumen;vacuole	antioxidant activity;catalytic activity;protein binding	Pf00578, Pf08534, Pf10417	9588	ENSG00000117592.8	1	Metabolic pathways	Neutrophil degranulation; Detoxification of Reactive Oxygen Species	NRF2 pathway	8	1
High	Q9HCU5	6	PREB	Prolactin regulatory element-binding protein OS=Homo sapiens OX=9606 GN=PREB PE=1 SV=2	0.856	0.949	0.95	0.874	0.894	0.916	0.741	0.741	0.821	0.495346	0.913257	0.774032	0.148226	0.525268	0.793045	0.30593	0.302689	0.534631	0.915941	0.99376	0.974168	0.66229	0.9315	0.97015	0.839797	0.79575	0.922926	4.24496e+06	4.43053e+06	4.62591e+06	4.2783e+06	3.65817e+06	3.71882e+06	4.30651e+06	4.74811e+06	4.48803e+06	3.99281e+06	4.51498e+06	4.3957e+06	4.12113e+06	3.85072e+06	3.8878e+06	4.1303e+06	3.79784e+06	3.85326e+06	3.88405e+06	3.5867e+06	3.7949e+06	2.75939e+06	2.76112e+06	3.64735e+06	3.75683e+06	2.67398e+06	3.41965e+06	4.03604e+06	3.69731e+06	3.96128e+06	3.67252e+06	3.76083e+06	3660050	3.33957e+06	3.36185e+06	3.71882e+06	4.02486e+06	4.56746e+06	2.48726e+06	2.97581e+06	4.32546e+06	3.80745e+06	2.88503e+06	3734146	2.35236e+06	3.49868e+06	3.1993e+06	2.81424e+06	2.64231e+06	2.45265e+06	2.52619e+06	1.26892e+06	1.28825e+06	1.04629e+06	3.5324e+06	1.5861e+06	2.09129e+06	1.71994e+06	1.71144e+06	1.58394e+06	5	5	5	5	5	5	5	6	5	5	5	5	5	5	5	5	5	5	5	5	5	5	4	6	6	4	5	6	6	6	High	High	High	High	High	High	High	High	High	High	High	High	High	High	High	High	High	High	High	High	Peak Found	High	Peak Found	High	Peak Found	Peak Found	High	Peak Found	Peak Found	High	22.9583	23.0884	23.0734	22.9879	22.9819	22.9717	22.7779	22.9043	23.0006	0	21.105	26	6	41	6	417	45.4	7.88	39.6	cell organization and biogenesis;metabolic process;regulation of biological process;transport	endoplasmic reticulum;membrane;nucleus	DNA binding;enzyme regulator activity;protein binding	Pf00400	10113	ENSG00000138073.13	2	Protein processing in endoplasmic reticulum	XBP1(S) activates chaperone genes; Cargo concentration in the ER; COPII (Coat Protein 2) Mediated Vesicle Transport		13	1
High	P48147	29	PREP	Prolyl endopeptidase OS=Homo sapiens OX=9606 GN=PREP PE=1 SV=2	0.86	0.935	0.959	0.936	0.95	1.008	0.917	0.834	0.924	0.207848	0.659915	0.563383	0.593226	0.71136	0.774285	0.921147	0.467276	0.724193	0.689841	0.956034	0.922651	0.941197	0.976351	0.969486	0.990291	0.899133	0.966706	6.36271e+07	6.6e+07	6.51039e+07	6.15179e+07	5.73606e+07	4.5912e+07	5.81519e+07	6.53584e+07	6.52423e+07	6.63721e+07	6.53836e+07	6.11818e+07	6.36371e+07	5.72017e+07	6.25893e+07	6.17375e+07	5.8751e+07	6.28643e+07	6.78287e+07	6.38305e+07	6.77948e+07	6.23468e+07	6.31218e+07	7.08643e+07	5.06502e+07	5.64026e+07	5.9197e+07	6.76668e+07	6.43564e+07	6.64943e+07	5.50468e+07	5.60238e+07	5.15107e+07	4.80199e+07	5.27143e+07	4.5912e+07	5.43488e+07	6.28718e+07	3.61572e+07	4.94666e+07	6.26391e+07	5.29942e+07	4.45496e+07	5.547e+07	3.78704e+07	5.22964e+07	4.94918e+07	4.59131e+07	4.61436e+07	4.36484e+07	4.51296e+07	2.86706e+07	2.94506e+07	2.03283e+07	47624312	3.34559e+07	3.6202e+07	2.88359e+07	2.97899e+07	2.6588e+07	27	27	26	28	26	27	26	26	28	29	28	26	27	26	29	28	27	29	29	28	29	28	29	29	26	28	28	29	29	28	High	High	High	High	High	High	High	High	High	High	High	High	High	High	High	High	High	High	High	High	High	High	High	High	High	High	High	High	High	High	26.8678	26.9578	26.9593	26.9281	26.9185	26.9858	26.9341	26.8565	26.9716	0	254.636	59	29	564	29	710	80.6	5.86	1011.25	metabolic process	cytoplasm;cytosol;membrane;nucleus	catalytic activity;protein binding	Pf00326, Pf02897	5550	ENSG00000085377.13	6	Renin-angiotensin system			1	1
High	Q4J6C6	3	PREPL	Prolyl endopeptidase-like OS=Homo sapiens OX=9606 GN=PREPL PE=1 SV=1	0.684	0.859	0.821	0.858	0.928	0.907	0.842	0.832	0.771	0.00952123	0.300079	0.0754174	0.225388	0.736532	0.78985	0.686226	0.719784	0.423851	0.0799517	0.820151	0.449784	0.767322	0.981895	0.97015	0.958379	0.965953	0.881461	1.68506e+06	2.72267e+06	1.74223e+06	1.86231e+06	889504	1.52485e+06	1.78732e+06	1.83499e+06	1.2423e+06	1.43694e+06	1.52467e+06	2.42847e+06	1.77129e+06	1.47315e+06	1.65395e+06	1.39731e+06	2.37382e+06	1.92748e+06	2.82152e+06	2.24711e+06	1.85921e+06	2.8039e+06	1.60706e+06	2.3986e+06	1.71713e+06	1.5971e+06	2.01594e+06	1.27655e+06	2.06113e+06	1.26521e+06	1.45783e+06	2.31112e+06	1.37846e+06	1.45369e+06	817453	1.52485e+06	1.67043e+06	1.76517e+06	688479	1.07094e+06	1.46067e+06	2.10348e+06	1.24001e+06	1.42856e+06	1.00075e+06	1.18363e+06	1.9997e+06	1.40774e+06	1.91947e+06	1.53661e+06	1.23764e+06	1.28939e+06	749802	688069	1.61455e+06	947342	1.23285e+06	543994	954076	505900	2	4	3	4	2	3	3	3	2	3	2	4	3	2	3	2	3	3	4	3	3	4	3	4	3	2	4	2	3	2	High	High	High	High	High	High	High	High	High	High	High	High	Peak Found	High	Peak Found	High	Peak Found	High	High	High	High	High	High	Peak Found	High	High	High	Peak Found	High	High	21.6396	21.7511	21.6395	21.6955	21.8072	21.9277	21.9815	21.7221	21.5255	0	17.529	6	3	31	3	727	83.9	6.38	10.15	metabolic process;regulation of biological process	cytoplasm;cytoskeleton;cytosol;Golgi	catalytic activity	Pf00326, Pf02897	9581	ENSG00000138078.15	2				0	1
High	P49642	2	PRIM1	DNA primase small subunit OS=Homo sapiens OX=9606 GN=PRIM1 PE=1 SV=1	1.079	1.154	1.187	1.046	1.089	1.172	1.104	0.637	0.883	0.236667	0.195332	0.110063	0.556185	0.458025	0.445579	0.602023	0.287068	0.878364	0.72613	0.715053	0.554912	0.936154	0.911739	0.903577	0.941352	0.789971	0.986774	512508	658977	888878	958265	1.68516e+06	504136	986976	1.0384e+06	725133	1.08493e+06	614497	977290	1.05873e+06	536277	817456	299155	581444	944843	800873	1.06723e+06	544096	1.00683e+06	425433	899230	286564	486989	552648	876173	423935	789025	443395	559369	703286	748006	1548659	504136	922428	998888	401868	808589	588703	846505	741173	520042	494612	253407	489808	690069	544831	729790	362194	462997	198493	257955	269445	288864	337973	373377	196235	315495	1	2	2	2	2	1	2	2	2	2	1	2	2	1	2	1	1	2	2	2	1	2	1	2	1	1	2	2	1	2	Peak Found	High	Peak Found	Peak Found	High	Peak Found	High	Peak Found	Peak Found	High	High	High	High	High	Peak Found	Peak Found	Peak Found	High	Peak Found	High	Peak Found	Peak Found	Peak Found	Peak Found	Peak Found	Peak Found	Peak Found	Peak Found	Peak Found	Peak Found	20.6251	20.6505	20.642	20.4937	20.2424	20.4774	20.5715	20.1281	20.4656	0	11.001	6	2	13	2	420	49.9	8.21	14.13	cell organization and biogenesis;cellular homeostasis;metabolic process	membrane	catalytic activity;DNA binding;metal ion binding	Pf01896	5557	ENSG00000198056.13	12	DNA replication; Purine metabolism; Metabolic pathways; Pyrimidine metabolism	Activation of the pre-replicative complex; Inhibition of replication initiation of damaged DNA by RB1/E2F1; Polymerase switching; M/G1 Transition; DNA replication initiation; Polymerase switching on the C-strand of the telomere; Removal of the Flap Intermediate; Telomere C-strand synthesis initiation	Retinoblastoma (RB) in Cancer; G1 to S cell cycle control; DNA Replication	32	1
High	P49643	3	PRIM2	DNA primase large subunit OS=Homo sapiens OX=9606 GN=PRIM2 PE=1 SV=2	0.843	0.849	0.927	0.874	1.063	1.168	1.254	1.018	1.164	0.41194	0.229201	0.603294	0.318187	0.519156	0.36237	0.196169	0.535102	0.152422	0.870359	0.76102	0.936684	0.835123	0.930522	0.86708	0.767105	0.915986	0.616588	2.47183e+06	2.32243e+06	2.12337e+06	2.08414e+06	1.92235e+06	1.21138e+06	2.04915e+06	2.11789e+06	1.66611e+06	2.19303e+06	2.15326e+06	2.15098e+06	2.21539e+06	1.90188e+06	2.13591e+06	2.52035e+06	2.44479e+06	2.35758e+06	2.57884e+06	2.83139e+06	2.86655e+06	2.97504e+06	2.60971e+06	3.01984e+06	1.80205e+06	3.07177e+06	2.77718e+06	2.72539e+06	2.90066e+06	3.00328e+06	2138498	1.97139e+06	1.68002e+06	1.62685e+06	1.76664e+06	1.21138e+06	1.91514e+06	2.03731e+06	923354	1.63445e+06	2.06287e+06	1.86313e+06	1.5509e+06	1.8443e+06	1.29236e+06	2.13493e+06	2.05949e+06	1.72187e+06	1.75437e+06	1.93615e+06	1.90821e+06	1.36809e+06	1.2176e+06	866278	1.69439e+06	1.82206e+06	1.69839e+06	1.16141e+06	1.34268e+06	1.20087e+06	3	3	3	3	3	2	3	3	3	3	3	3	3	3	3	3	3	3	3	3	3	3	3	3	3	3	3	3	3	3	Peak Found	High	High	High	High	High	High	High	High	High	High	High	High	High	High	High	High	High	High	High	High	High	High	High	High	High	High	High	High	High	22.0173	22.0597	22.0937	22.0881	22.1847	22.2972	22.3369	22.282	22.3165	0	17.238	7	3	55	3	509	58.8	7.91	101.37	cell organization and biogenesis;cellular homeostasis;metabolic process		catalytic activity;DNA binding;metal ion binding;protein binding	Pf04104	5558	ENSG00000146143.17	6	DNA replication; Purine metabolism; Metabolic pathways; Pyrimidine metabolism	Activation of the pre-replicative complex; Inhibition of replication initiation of damaged DNA by RB1/E2F1; Polymerase switching; M/G1 Transition; DNA replication initiation; Polymerase switching on the C-strand of the telomere; Removal of the Flap Intermediate; Telomere C-strand synthesis initiation	G1 to S cell cycle control; DNA Replication	31	1
High	Q13131	13	PRKAA1	5'-AMP-activated protein kinase catalytic subunit alpha-1 OS=Homo sapiens OX=9606 GN=PRKAA1 PE=1 SV=4	0.961	0.874	0.929	0.929	1.028	0.9	0.855	0.849	0.898	0.500973	0.258135	0.356616	0.633191	0.573779	0.57451	0.665389	0.71558	0.906868	0.917262	0.784035	0.855102	0.952302	0.950805	0.942146	0.956603	0.965003	0.993187	1.08567e+07	1.05017e+07	9.37663e+06	1.33372e+07	9.84257e+06	7.33067e+06	9.5892e+06	9.03776e+06	8.10535e+06	8.92641e+06	1.01619e+07	9.3449e+06	1.46609e+07	9.71087e+06	9.1321e+06	1.33134e+07	1.0499e+07	1.08459e+07	9.56237e+06	9.94067e+06	1.10191e+07	1.16263e+07	9.80814e+06	9.06392e+06	1.38372e+07	1.0004e+07	1.1073e+07	9.79212e+06	1.12365e+07	8.55405e+06	9.39263e+06	8.91432e+06	7.41885e+06	1.04108e+07	9.04531e+06	7.33067e+06	8.96206e+06	8.69391e+06	4.49197e+06	6.65278e+06	9735372	8.09433e+06	1.02635e+07	9.41689e+06	5.52549e+06	1.12775e+07	8.84438e+06	7.92132e+06	6.50524e+06	6.7976e+06	7.3352e+06	5.34643e+06	4.57616e+06	2.6001e+06	1.30105e+07	5.93403e+06	6.77168e+06	4.17286e+06	5.20124e+06	3.42038e+06	9	9	8	10	8	8	8	8	9	8	9	8	10	8	9	10	8	9	8	9	9	10	9	8	9	9	10	9	10	8	High	High	High	High	High	High	High	High	High	High	High	High	High	High	High	High	High	High	High	High	High	High	High	High	High	High	High	High	High	High	24.2781	24.2199	24.2424	24.2687	24.3476	24.2851	24.2757	24.3628	24.2745	0	85.222	37	13	181	11	559	64	8.12	263.5	cell communication;cell organization and biogenesis;metabolic process;regulation of biological process;response to stimulus	cytoplasm;cytosol;membrane;nucleus	catalytic activity;metal ion binding;nucleotide binding;protein binding	Pf00069, Pf07714, Pf14531	5562	ENSG00000132356.11	5	Longevity regulating pathway - multiple species; Insulin signaling pathway; FoxO signaling pathway; Oxytocin signaling pathway; Glucagon signaling pathway; AMPK signaling pathway; mTOR signaling pathway; Non-alcoholic fatty liver disease (NAFLD); Circadian rhythm; Autophagy; Insulin resistance; Adipocytokine signaling pathway; Longevity regulating pathway; PI3K-Akt signaling pathway; Hypertrophic cardiomyopathy (HCM)	Energy dependent regulation of mTOR by LKB1-AMPK; TP53 Regulates Metabolic Genes; Regulation of TP53 Activity through Phosphorylation; Macroautophagy	AMP-activated Protein Kinase (AMPK) Signaling; Target Of Rapamycin (TOR) Signaling; Energy Metabolism; Sterol Regulatory Element-Binding Proteins (SREBP) signalling; SREBF and miR33 in cholesterol and lipid homeostasis; Leptin signaling pathway; Brain-Derived Neurotrophic Factor (BDNF) signaling pathway; mir-124 predicted interactions with cell cycle and differentiation; ATM Signaling Network in Development and Disease; VEGFA-VEGFR2 Signaling Pathway; Angiopoietin Like Protein 8 Regulatory Pathway; Focal Adhesion-PI3K-Akt-mTOR-signaling pathway; Leptin and adiponectin; Insulin Signaling	41	1
High	Q9Y478	4	PRKAB1	5'-AMP-activated protein kinase subunit beta-1 OS=Homo sapiens OX=9606 GN=PRKAB1 PE=1 SV=4	0.935	0.923	0.898	0.929	1.024	0.961	0.898	0.977	1.034	0.795748	0.689352	0.416249	0.679378	0.712025	0.994033	0.896419	0.72463	0.47827	0.981646	0.965945	0.87752	0.962277	0.976351	0.999933	0.98755	0.967241	0.90249	2.38281e+06	2.41977e+06	2.21249e+06	2.56455e+06	2.24328e+06	1.9125e+06	2.00013e+06	1.8826e+06	2.05791e+06	2.36918e+06	1.73874e+06	1.93534e+06	2.31967e+06	2.63617e+06	2.12073e+06	2.70077e+06	2.26667e+06	2.29696e+06	2.39046e+06	1.70405e+06	2.3262e+06	2.29433e+06	2.16302e+06	1.88531e+06	2.67925e+06	2.32728e+06	1.83641e+06	2.4812e+06	2.36227e+06	2.27174e+06	2.06148e+06	2.05401e+06	1.75054e+06	2.00185e+06	2.06157e+06	1.9125e+06	1.86932e+06	1.81097e+06	1.14049e+06	1.76573e+06	1.66576e+06	1.67634e+06	1.6239e+06	2.55636e+06	1.28317e+06	2.28776e+06	1.90944e+06	1.67759e+06	1.62622e+06	1.16526e+06	1.54851e+06	1.05507e+06	1.00919e+06	540823	2.51919e+06	1.38046e+06	1.12306e+06	1.05735e+06	1.09347e+06	908368	4	4	4	4	4	4	4	3	4	4	3	4	4	4	4	4	4	4	4	4	4	4	4	4	4	4	3	4	4	4	High	High	Peak Found	High	High	Peak Found	High	High	Peak Found	Peak Found	Peak Found	High	Peak Found	High	Peak Found	High	Peak Found	High	High	High	Peak Found	High	Peak Found	Peak Found	Peak Found	High	Peak Found	High	Peak Found	Peak Found	22.1414	22.0635	22.042	22.165	22.158	22.167	22.1161	22.1673	22.178	0	15.72	21	4	22	4	270	30.4	6.4	27.54	cell communication;cell organization and biogenesis;metabolic process;regulation of biological process;response to stimulus	cytosol;nucleus	catalytic activity;protein binding	Pf02922, Pf04739	5564	ENSG00000111725.10	12	Longevity regulating pathway - multiple species; Insulin signaling pathway; FoxO signaling pathway; Oxytocin signaling pathway; Glucagon signaling pathway; AMPK signaling pathway; Non-alcoholic fatty liver disease (NAFLD); Circadian rhythm; Insulin resistance; Adipocytokine signaling pathway; Longevity regulating pathway; Hypertrophic cardiomyopathy (HCM)	Translocation of GLUT4 to the plasma membrane; Energy dependent regulation of mTOR by LKB1-AMPK; TP53 Regulates Metabolic Genes; Regulation of TP53 Activity through Phosphorylation; Macroautophagy; Activation of PPARGC1A (PGC-1alpha) by phosphorylation	AMP-activated Protein Kinase (AMPK) Signaling; Target Of Rapamycin (TOR) Signaling; Energy Metabolism; Sterol Regulatory Element-Binding Proteins (SREBP) signalling; Factors and pathways affecting insulin-like growth factor (IGF1)-Akt signaling; Angiopoietin Like Protein 8 Regulatory Pathway; Leptin and adiponectin	37	1
High	O43741	1	PRKAB2	5'-AMP-activated protein kinase subunit beta-2 OS=Homo sapiens OX=9606 GN=PRKAB2 PE=1 SV=1	0.909	1.101	1.176	1.002	1.353	1.581	1.672	1.185	1.597	0.98945	0.432026	0.214133	0.853422	0.0617754	0.101962	0.0942051	0.402824	0.0650053	0.999917	0.893191	0.736301	0.986795	0.397967	0.61981	0.607552	0.862256	0.384991	337722	395845	424499	385835	384404	306431	353780	435776	475011	465637	523994	396518	396656	496029	304816	574205	502392	460240	507270	628121	671092	564658	577355	758487	400037	451527	548178	632239	731353	503329	292179	336011	335866	301176	353267	306431	330643	419196	263250	347036	501999	343454	277682	481012	184433	486396	423214	336138	345094	429519	446733	259662	269375	217581	376139	267829	335239	269426	338535	201258	1	1	1	1	1	1	1	1	1	1	1	1	1	1	1	1	1	1	1	1	1	1	1	1	1	1	1	1	1	1	Peak Found	Peak Found	Peak Found	Peak Found	Peak Found	Peak Found	Peak Found	Peak Found	Peak Found	Peak Found	Peak Found	Peak Found	Peak Found	Peak Found	Peak Found	Peak Found	Peak Found	Peak Found	High	Peak Found	Peak Found	Peak Found	Peak Found	Peak Found	Peak Found	Peak Found	Peak Found	Peak Found	Peak Found	Peak Found	19.5736	19.6656	19.7165	19.5961	19.7767	19.9657	19.8924	19.6926	19.9715	0.01	3.317	4	1	1	1	272	30.3	6.46	0	cell communication;metabolic process;regulation of biological process;response to stimulus;transport	cytosol	catalytic activity;protein binding	Pf02922, Pf04739	5565	ENSG00000131791.7	1	Longevity regulating pathway - multiple species; Insulin signaling pathway; FoxO signaling pathway; Oxytocin signaling pathway; Glucagon signaling pathway; AMPK signaling pathway; Non-alcoholic fatty liver disease (NAFLD); Circadian rhythm; Insulin resistance; Adipocytokine signaling pathway; Longevity regulating pathway; Hypertrophic cardiomyopathy (HCM)	Translocation of GLUT4 to the plasma membrane; Energy dependent regulation of mTOR by LKB1-AMPK; Import of palmitoyl-CoA into the mitochondrial matrix; TP53 Regulates Metabolic Genes; Regulation of TP53 Activity through Phosphorylation; Macroautophagy; AMPK inhibits chREBP transcriptional activation activity; Activation of PPARGC1A (PGC-1alpha) by phosphorylation	AMP-activated Protein Kinase (AMPK) Signaling; Target Of Rapamycin (TOR) Signaling; Energy Metabolism; Sterol Regulatory Element-Binding Proteins (SREBP) signalling; Angiopoietin Like Protein 8 Regulatory Pathway	41	1
High	P17612	4	PRKACA	cAMP-dependent protein kinase catalytic subunit alpha OS=Homo sapiens OX=9606 GN=PRKACA PE=1 SV=2	0.895	0.83	0.908	0.848	0.815	0.847	0.713	0.71	0.724	0.803348	0.0701383	0.153574	0.0780101	0.0861506	0.366378	0.158614	0.141105	0.049511	0.983422	0.460621	0.638458	0.488568	0.482249	0.867601	0.731638	0.610945	0.329024	9.88926e+06	9.0129e+06	9.0728e+06	8.98453e+06	9.84865e+06	1.01461e+07	1.05876e+07	1.18016e+07	1.07128e+07	1.3499e+07	8.91735e+06	1.16696e+07	1.08837e+07	8.1225e+06	1.16444e+07	7.02524e+06	1.07781e+07	8.50013e+06	8.30979e+06	8.40312e+06	1.26303e+07	1.07777e+07	7.59073e+06	1.12403e+07	6.79908e+06	8.72436e+06	6.34358e+06	9.00343e+06	1.06246e+07	1.11773e+07	8.55567e+06	7.65055e+06	7.17845e+06	7.01318e+06	9.0509e+06	1.01461e+07	9.89521e+06	1.13526e+07	5.937e+06	1.00607e+07	8.54303e+06	1.01079e+07	7.61923e+06	7.87661e+06	7.04562e+06	5.95092e+06	9.07947e+06	6208098	5.65312e+06	5.74619e+06	8.40773e+06	4.9562e+06	3.54159e+06	3.22441e+06	6392905	5.17497e+06	3.87943e+06	3.83677e+06	4.91802e+06	4.4693e+06	4	4	4	5	4	5	5	5	5	5	4	5	5	4	5	4	5	4	4	4	5	5	4	5	3	4	3	5	5	5	High	High	High	High	High	High	High	High	High	High	High	High	High	High	High	High	High	High	High	High	High	High	High	High	High	High	High	High	High	High	24.1735	24.2379	24.3061	24.2504	24.0669	24.0589	24.2427	23.92	24.2315	0	93.331	41	12	239	3	351	40.6	8.79	349.94	cell communication;cell organization and biogenesis;cellular homeostasis;coagulation;metabolic process;regulation of biological process;response to stimulus	cytoplasm;cytosol;membrane;mitochondrion;nucleus	catalytic activity;metal ion binding;nucleotide binding;protein binding	Pf00069, Pf07714, Pf14531	5566	ENSG00000072062.13	19	Viral carcinogenesis; Dopaminergic synapse; Serotonergic synapse; Longevity regulating pathway - multiple species; Amoebiasis; Prion diseases; Vascular smooth muscle contraction; Glutamatergic synapse; Insulin signaling pathway; Ovarian steroidogenesis; Dilated cardiomyopathy; Bile secretion; Amphetamine addiction; Renin secretion; Epstein-Barr virus infection; Progesterone-mediated oocyte maturation; MAPK signaling pathway; Oxytocin signaling pathway; Olfactory transduction; Circadian entrainment; Endocrine and other factor-regulated calcium reabsorption; Morphine addiction; Pathways in cancer; Long-term potentiation; Thyroid hormone signaling pathway; Insulin secretion; Gap junction; Adrenergic signaling in cardiomyocytes; Taste transduction; Glucagon signaling pathway; HTLV-I infection; Thyroid hormone synthesis; Melanogenesis; Wnt signaling pathway; Parkinson's disease; Proteoglycans in cancer; Aldosterone synthesis and secretion; Retrograde endocannabinoid signaling; Oocyte meiosis; Cocaine addiction; Vasopressin-regulated water reabsorption; Hedgehog signaling pathway; Gastric acid secretion; GABAergic synapse; Salivary secretion; Inflammatory mediator regulation of TRP channels; Vibrio cholerae infection; Alcoholism; Ras signaling pathway; Endocrine resistance; GnRH signaling pathway; Chemokine signaling pathway; cAMP signaling pathway; Estrogen signaling pathway; Regulation of lipolysis in adipocytes; Cholinergic synapse; Calcium signaling pathway; Longevity regulating pathway; Platelet activation	Triglyceride catabolism; Glycolysis; ROBO receptors bind AKAP5; Regulation of PLK1 Activity at G2/M Transition; HDL assembly; Recruitment of NuMA to mitotic centrosomes; Loss of Nlp from mitotic centrosomes; GLI3 is processed to GLI3R by the proteasome; Vasopressin regulates renal water homeostasis via Aquaporins; Factors involved in megakaryocyte development and platelet production; Signaling by GPCR; Rap1 signalling; Degradation of GLI1 by the proteasome; PKA activation in glucagon signalling; Degradation of GLI2 by the proteasome; CREB phosphorylation through the activation of Adenylate Cyclase; Ion homeostasis; DARPP-32 events; Interleukin-3, 5 and GM-CSF signaling; AURKA Activation by TPX2; Anchoring of the basal body to the plasma membrane; VEGFA-VEGFR2 Pathway; Glucagon-like Peptide-1 (GLP1) regulates insulin secretion; Recruitment of mitotic centrosome proteins and complexes; CD209 (DC-SIGN) signaling; PKA-mediated phosphorylation of key metabolic factors; PKA activation; RET signaling; MAPK6/MAPK4 signaling	Nicotine Activity on Dopaminergic Neurons; Sterol Regulatory Element-Binding Proteins (SREBP) signalling; miRs in Muscle Cell Differentiation; Follicle Stimulating Hormone (FSH) signaling pathway; Regulation of Microtubule Cytoskeleton; Dopamine metabolism; Common Pathways Underlying Drug Addiction; Mesodermal Commitment Pathway; IL-3 Signaling Pathway; Myometrial Relaxation and Contraction Pathways; G Protein Signaling Pathways; MAPK Signaling Pathway; Endochondral Ossification; Calcium Regulation in the Cardiac Cell; Sudden Infant Death Syndrome (SIDS) Susceptibility Pathways; Estrogen signaling pathway	158	1
High	P22694	3	PRKACB	cAMP-dependent protein kinase catalytic subunit beta OS=Homo sapiens OX=9606 GN=PRKACB PE=1 SV=2	0.976	0.901	0.847	0.846	0.946	0.938	1.095	0.828	0.999	0.439887	0.433085	0.0676087	0.0819765	0.857946	0.876337	0.403033	0.686078	0.449647	0.880413	0.893191	0.427068	0.49999	0.993096	0.985355	0.891825	0.958668	0.891188	4.30309e+06	2.02767e+06	4.63807e+06	5.16075e+06	2.38489e+06	4.71393e+06	3.90029e+06	2.63057e+06	2.9005e+06	3.48728e+06	3.06156e+06	2.78708e+06	3.4194e+06	3.4056e+06	3.30364e+06	3.67778e+06	4.77844e+06	3.41373e+06	3.12252e+06	3.65202e+06	3.33461e+06	3.94636e+06	3.85367e+06	3.94934e+06	2.05268e+06	4.54541e+06	3.36201e+06	2.76961e+06	3.82964e+06	4.71827e+06	3.72281e+06	1.72118e+06	3.66967e+06	4.0284e+06	2.19171e+06	4.71393e+06	3.64521e+06	2.53049e+06	1.60745e+06	2.59904e+06	2.93305e+06	2.4141e+06	2.39378e+06	3.3025e+06	1.99891e+06	3.11536e+06	4.02536e+06	2.49323e+06	2.12424e+06	2.49731e+06	2.21978e+06	1.81476e+06	1.798e+06	1.13292e+06	1.93005e+06	2.69617e+06	2.05604e+06	1.18026e+06	1.7727e+06	1.88662e+06	3	3	3	3	3	3	3	3	3	3	3	3	3	3	3	3	3	3	3	3	3	3	3	3	3	3	3	3	3	3	High	High	High	High	High	Peak Found	High	High	High	High	High	High	Peak Found	Peak Found	High	Peak Found	High	Peak Found	High	High	High	High	High	Peak Found	Peak Found	High	High	High	Peak Found	Peak Found	23.1042	22.7803	22.8122	22.8781	22.9281	22.8647	22.9759	22.8699	22.9553	0	64.338	36	11	174	3	351	40.6	8.78	220.38	cell organization and biogenesis;coagulation;metabolic process;regulation of biological process;response to stimulus	cytoplasm;cytosol;membrane;nucleus	catalytic activity;metal ion binding;nucleotide binding;protein binding	Pf00069, Pf07714, Pf14531	5567	ENSG00000142875.19	1	Viral carcinogenesis; Dopaminergic synapse; Serotonergic synapse; Longevity regulating pathway - multiple species; Amoebiasis; Prion diseases; Vascular smooth muscle contraction; Glutamatergic synapse; Insulin signaling pathway; Ovarian steroidogenesis; Dilated cardiomyopathy; Bile secretion; Amphetamine addiction; Renin secretion; Epstein-Barr virus infection; Progesterone-mediated oocyte maturation; MAPK signaling pathway; Oxytocin signaling pathway; Olfactory transduction; Circadian entrainment; Endocrine and other factor-regulated calcium reabsorption; Morphine addiction; Pathways in cancer; Long-term potentiation; Thyroid hormone signaling pathway; Insulin secretion; Gap junction; Adrenergic signaling in cardiomyocytes; Taste transduction; Glucagon signaling pathway; HTLV-I infection; Thyroid hormone synthesis; Melanogenesis; Wnt signaling pathway; Parkinson's disease; Proteoglycans in cancer; Aldosterone synthesis and secretion; Retrograde endocannabinoid signaling; Oocyte meiosis; Cocaine addiction; Vasopressin-regulated water reabsorption; Hedgehog signaling pathway; Gastric acid secretion; GABAergic synapse; Salivary secretion; Inflammatory mediator regulation of TRP channels; Vibrio cholerae infection; Ras signaling pathway; Endocrine resistance; GnRH signaling pathway; Chemokine signaling pathway; cAMP signaling pathway; Estrogen signaling pathway; Regulation of lipolysis in adipocytes; Cholinergic synapse; Calcium signaling pathway; Longevity regulating pathway; Platelet activation	Triglyceride catabolism; Glycolysis; ROBO receptors bind AKAP5; HDL assembly; GLI3 is processed to GLI3R by the proteasome; Vasopressin regulates renal water homeostasis via Aquaporins; Factors involved in megakaryocyte development and platelet production; Signaling by GPCR; Rap1 signalling; Degradation of GLI1 by the proteasome; PKA activation in glucagon signalling; Degradation of GLI2 by the proteasome; CREB phosphorylation through the activation of Adenylate Cyclase; DARPP-32 events; VEGFA-VEGFR2 Pathway; Glucagon-like Peptide-1 (GLP1) regulates insulin secretion; CD209 (DC-SIGN) signaling; PKA-mediated phosphorylation of key metabolic factors; PKA activation; RET signaling; MAPK6/MAPK4 signaling	AMP-activated Protein Kinase (AMPK) Signaling; miRs in Muscle Cell Differentiation; Dopamine metabolism; Common Pathways Underlying Drug Addiction; Myometrial Relaxation and Contraction Pathways; G Protein Signaling Pathways; Chemokine signaling pathway; Calcium Regulation in the Cardiac Cell; Sudden Infant Death Syndrome (SIDS) Susceptibility Pathways	128	1
High	P54619	4	PRKAG1	5'-AMP-activated protein kinase subunit gamma-1 OS=Homo sapiens OX=9606 GN=PRKAG1 PE=1 SV=1	0.909	0.969	1.022	1.032	1.029	1.021	1.06	0.825	0.898	0.947398	0.907226	0.471629	0.446384	0.595614	0.763671	0.524841	0.661988	0.989768	0.999917	0.992333	0.895202	0.897287	0.9583	0.969284	0.923762	0.955128	0.998608	4.31169e+06	4.36136e+06	4.53897e+06	2.21551e+06	4.00275e+06	2.14897e+06	2.5245e+06	4.21522e+06	2.67543e+06	4.57075e+06	4.57704e+06	4.5461e+06	2.50937e+06	4.00809e+06	2.66413e+06	3.69734e+06	4.55444e+06	4.0164e+06	4.32362e+06	3.81989e+06	3.8542e+06	2.56746e+06	3.58747e+06	4.35861e+06	3.85891e+06	3.25649e+06	3.60795e+06	3.61887e+06	3.59475e+06	3.94082e+06	3.73024e+06	3.70212e+06	3.59126e+06	1.72939e+06	3.67852e+06	2.14897e+06	2.3594e+06	4.05485e+06	1.48272e+06	3.40655e+06	4.38492e+06	3.93772e+06	1.7567e+06	3.88675e+06	1.61197e+06	3.13193e+06	3.83666e+06	2.93339e+06	2.94134e+06	2.61211e+06	2.56566e+06	1.18067e+06	1.6738e+06	1.25032e+06	3.62838e+06	1.93163e+06	2.20645e+06	1.54217e+06	1.66397e+06	1.57576e+06	4	4	4	3	4	3	3	4	3	4	4	4	3	4	3	4	4	4	4	4	4	3	4	4	4	4	4	4	4	4	Peak Found	Peak Found	Peak Found	Peak Found	High	High	Peak Found	High	Peak Found	Peak Found	High	High	High	High	Peak Found	High	Peak Found	High	Peak Found	High	High	High	Peak Found	Peak Found	High	High	High	Peak Found	Peak Found	High	22.649	22.7465	23.0906	22.7442	22.9981	22.9699	22.9223	22.926	22.928	0	14.864	18	4	20	4	331	37.6	6.92	17.44	cell communication;metabolic process;regulation of biological process;response to stimulus;transport	cytosol;membrane;nucleus	catalytic activity;enzyme regulator activity;nucleotide binding;protein binding	Pf00478, Pf00571	5571	ENSG00000181929.11	12	Longevity regulating pathway - multiple species; Insulin signaling pathway; FoxO signaling pathway; Oxytocin signaling pathway; Glucagon signaling pathway; AMPK signaling pathway; Non-alcoholic fatty liver disease (NAFLD); Circadian rhythm; Insulin resistance; Adipocytokine signaling pathway; Longevity regulating pathway; Hypertrophic cardiomyopathy (HCM)	Translocation of GLUT4 to the plasma membrane; Energy dependent regulation of mTOR by LKB1-AMPK; TP53 Regulates Metabolic Genes; Regulation of TP53 Activity through Phosphorylation; Macroautophagy; Activation of PPARGC1A (PGC-1alpha) by phosphorylation	AMP-activated Protein Kinase (AMPK) Signaling; Target Of Rapamycin (TOR) Signaling; Energy Metabolism; Sterol Regulatory Element-Binding Proteins (SREBP) signalling; Angiopoietin Like Protein 8 Regulatory Pathway; Leptin and adiponectin	36	1
High	P10644	15	PRKAR1A	cAMP-dependent protein kinase type I-alpha regulatory subunit OS=Homo sapiens OX=9606 GN=PRKAR1A PE=1 SV=1	0.925	0.95	0.972	0.926	0.906	0.806	0.764	0.806	0.852	0.940731	0.832742	0.645805	0.363035	0.225046	0.0260843	0.10855	0.140183	0.412477	0.999917	0.985528	0.950737	0.856041	0.742319	0.295808	0.641768	0.609665	0.879263	1.10774e+08	1.1614e+08	1.14532e+08	1.14328e+08	1.00798e+08	118817286	1.13831e+08	1.08959e+08	1.11579e+08	1.12317e+08	1.20339e+08	1.1469e+08	1.07785e+08	1.11217e+08	1.03292e+08	9.45148e+07	1.03942e+08	1.06395e+08	8.6855e+07	9.83231e+07	1.00073e+08	9.10439e+07	9.60667e+07	9.15436e+07	1.00038e+08	9.79391e+07	1.00817e+08	1.02631e+08	1.02887e+08	1.23673e+08	9.58356e+07	9.85852e+07	9.06182e+07	8.92429e+07	9.26337e+07	118817286	1.06386e+08	1.04813e+08	6.1837e+07	8.3709e+07	1.15288e+08	9.93417e+07	7.54559e+07	1.0785e+08	6.24981e+07	8.00613e+07	8.75608e+07	7.77061e+07	5.90871e+07	6.7235e+07	6.66168e+07	4.18672e+07	4.48215e+07	2.62604e+07	9.40616e+07	5.80939e+07	6.1655e+07	4.37358e+07	4.76251e+07	4.94512e+07	15	15	15	15	15	15	15	15	15	15	16	16	15	15	15	16	15	15	15	15	15	15	15	15	16	15	17	15	15	15	High	High	High	High	High	High	High	High	High	High	High	High	High	High	High	High	High	High	High	High	High	High	High	High	High	High	High	High	High	High	27.7699	27.7525	27.7722	27.728	27.7029	27.6653	27.6186	27.6769	27.6959	0	120.492	48	15	372	13	381	43	5.35	510.09	cell organization and biogenesis;cell proliferation;coagulation;metabolic process;regulation of biological process;response to stimulus	cytoplasm;cytosol;membrane	catalytic activity;enzyme regulator activity;nucleotide binding;protein binding	Pf00027, Pf02197	5573	ENSG00000108946.14	17	Insulin signaling pathway	Signaling by GPCR; PKA activation in glucagon signalling; PKA activation; DARPP-32 events; Glucagon-like Peptide-1 (GLP1) regulates insulin secretion; Hedgehog 'off' state; Vasopressin regulates renal water homeostasis via Aquaporins; Factors involved in megakaryocyte development and platelet production	miRs in Muscle Cell Differentiation; Mesodermal Commitment Pathway; Myometrial Relaxation and Contraction Pathways; G Protein Signaling Pathways; Calcium Regulation in the Cardiac Cell; Sudden Infant Death Syndrome (SIDS) Susceptibility Pathways	33	1
High	P13861	14	PRKAR2A	cAMP-dependent protein kinase type II-alpha regulatory subunit OS=Homo sapiens OX=9606 GN=PRKAR2A PE=1 SV=2	0.865	0.94	0.955	0.917	0.916	1.006	0.988	0.848	0.856	0.294093	0.887521	0.649896	0.431969	0.532165	0.753052	0.669651	0.62181	0.581606	0.780263	0.989633	0.952822	0.887002	0.934088	0.9692	0.956603	0.949671	0.93745	3.94118e+07	3.65417e+07	3.77433e+07	3.44672e+07	3.33985e+07	2.75165e+07	3.55476e+07	3.67051e+07	3.24608e+07	3.51759e+07	3.7292e+07	3.55662e+07	3.47304e+07	3.49906e+07	3.48355e+07	2.86652e+07	3.66553e+07	3.41065e+07	3.73915e+07	4.11645e+07	3.37506e+07	4.15641e+07	3.91667e+07	3.44457e+07	3.2276e+07	3.40825e+07	3.5683e+07	3.17443e+07	3.07931e+07	3.26153e+07	3.4097e+07	3.10182e+07	2.98627e+07	2.69046e+07	3.06932e+07	2.75165e+07	3.32227e+07	3.53086e+07	1.79897e+07	2.62163e+07	3.57266e+07	3.08066e+07	2.43133e+07	3.39313e+07	2.10777e+07	24281666	3.08784e+07	2.49098e+07	2.54373e+07	2.8149e+07	2.24671e+07	1.91136e+07	1.82739e+07	9.88116e+06	3.03478e+07	2.02165e+07	2.1822e+07	1.35277e+07	1.42538e+07	1.30414e+07	14	14	14	15	15	12	14	14	12	13	14	13	14	14	14	12	13	12	13	13	12	13	13	12	14	13	13	12	12	12	High	High	High	High	High	High	High	High	High	High	High	High	High	High	High	High	High	High	High	High	High	High	High	High	High	High	High	High	High	High	26.0842	26.1271	26.1275	26.113	26.0985	26.163	26.1967	26.098	26.0503	0	148.463	55	16	355	14	404	45.5	5.07	510.77	coagulation;metabolic process;regulation of biological process;response to stimulus	cytoplasm;cytosol;membrane	catalytic activity;enzyme regulator activity;nucleotide binding;protein binding	Pf00027, Pf02197	5576	ENSG00000114302.15	3	Insulin signaling pathway	DARPP-32 events; ROBO receptors bind AKAP5; Glucagon-like Peptide-1 (GLP1) regulates insulin secretion; Hedgehog 'off' state; Vasopressin regulates renal water homeostasis via Aquaporins; Factors involved in megakaryocyte development and platelet production; Signaling by GPCR; PKA activation in glucagon signalling; PKA activation	miRs in Muscle Cell Differentiation; Myometrial Relaxation and Contraction Pathways; G Protein Signaling Pathways; TGF-beta Signaling Pathway; Calcium Regulation in the Cardiac Cell; Sudden Infant Death Syndrome (SIDS) Susceptibility Pathways	37	1	Met-loss+Acetyl [N-Term]
High	P31323	4	PRKAR2B	cAMP-dependent protein kinase type II-beta regulatory subunit OS=Homo sapiens OX=9606 GN=PRKAR2B PE=1 SV=3	0.983	0.901	1.05	0.953	1.127	1.028	1.037	0.935	0.938	0.465928	0.51336	0.458925	0.851872	0.308097	0.761807	0.65231	0.920089	0.966957	0.895979	0.91841	0.890895	0.986534	0.827783	0.969284	0.956512	0.990452	0.99611	1.19079e+06	1.67618e+06	1.79346e+06	1.68039e+06	1.70043e+06	1.5886e+06	1.12474e+06	1.73554e+06	793997	1.83121e+06	1.53828e+06	1.6049e+06	1.58286e+06	1.14817e+06	1.06442e+06	1.9723e+06	1.9192e+06	1.71914e+06	1.53055e+06	1.57337e+06	2.48297e+06	1.50879e+06	1.69298e+06	1.73144e+06	1.22738e+06	1.17516e+06	993057	1.5536e+06	1.60061e+06	1.62957e+06	1.03021e+06	1.42282e+06	1.419e+06	1.31169e+06	1.5627e+06	1.5886e+06	1.05118e+06	1.66951e+06	440032	1.36478e+06	1.47371e+06	1.39013e+06	1.10809e+06	1.11341e+06	644039	1.67069e+06	1.61673e+06	1.25558e+06	1.04123e+06	1.0759e+06	1.65286e+06	693827	789891	496683	1154054	697059	607305	662059	740905	651593	3	4	4	4	4	3	3	4	2	5	4	3	3	2	2	4	5	4	4	4	4	3	4	3	4	3	3	3	3	3	High	High	High	High	High	High	High	High	Peak Found	High	High	Peak Found	Peak Found	High	High	High	High	High	High	High	High	Peak Found	High	Peak Found	Peak Found	High	High	High	High	Peak Found	21.6786	21.4175	21.6457	21.4295	21.7777	21.6318	21.684	21.4432	21.6439	0	36.288	25	6	67	4	418	46.3	4.92	55.12	coagulation;metabolic process;regulation of biological process;response to stimulus	cytoplasm;cytosol;membrane	catalytic activity;enzyme regulator activity;nucleotide binding;protein binding	Pf00027, Pf02197	5577	ENSG00000005249.12; ENSG00000284096.1	7; CHR_HG2266_PATCH	Insulin signaling pathway	DARPP-32 events; Regulation of PLK1 Activity at G2/M Transition; AURKA Activation by TPX2; Anchoring of the basal body to the plasma membrane; Recruitment of NuMA to mitotic centrosomes; Glucagon-like Peptide-1 (GLP1) regulates insulin secretion; Hedgehog 'off' state; Recruitment of mitotic centrosome proteins and complexes; Loss of Nlp from mitotic centrosomes; Vasopressin regulates renal water homeostasis via Aquaporins; Factors involved in megakaryocyte development and platelet production; Signaling by GPCR; PKA activation in glucagon signalling; PKA activation	miRs in Muscle Cell Differentiation; Myometrial Relaxation and Contraction Pathways; G Protein Signaling Pathways; Calcium Regulation in the Cardiac Cell; Sudden Infant Death Syndrome (SIDS) Susceptibility Pathways	48	1	Met-loss+Acetyl [N-Term]
High	P17252	12	PRKCA	Protein kinase C alpha type OS=Homo sapiens OX=9606 GN=PRKCA PE=1 SV=4	0.864	0.947	0.94	0.995	1.1	1.173	1.141	0.889	0.892	0.445036	0.901193	0.552191	0.566838	0.148522	0.166777	0.205959	0.918393	0.900478	0.880817	0.990678	0.920885	0.936715	0.624139	0.738996	0.779459	0.99045	0.991625	1.4719e+07	1.64846e+07	1.62623e+07	1.41284e+07	1.55714e+07	1.28983e+07	1.39842e+07	1.49947e+07	1.76246e+07	1.4251e+07	1.5118e+07	1.46449e+07	1.5912e+07	1.69661e+07	1.59572e+07	2.13337e+07	1.80322e+07	1.59681e+07	1.99967e+07	1.71171e+07	2.04158e+07	1.83361e+07	1.84658e+07	2.03439e+07	1.58564e+07	1.77247e+07	2.12778e+07	1.53827e+07	1.40493e+07	1.55906e+07	1.27341e+07	1.39928e+07	1.28668e+07	1.10284e+07	1.43101e+07	1.28983e+07	1.30696e+07	1.44242e+07	9.76751e+06	1.06212e+07	1.44834e+07	1.2685e+07	1.11393e+07	1.64525e+07	9.65509e+06	1.80713e+07	1.51903e+07	1.16624e+07	1.36037e+07	1.17049e+07	1.35904e+07	8.43201e+06	8.61555e+06	5.83589e+06	1.49091e+07	1.05137e+07	1.30124e+07	6.55528e+06	6.50326e+06	6.23399e+06	12	12	13	12	13	12	12	12	13	11	13	12	13	13	12	14	13	12	14	13	13	12	13	13	13	13	14	13	12	12	High	High	High	High	High	High	High	High	High	High	High	High	High	High	High	High	High	High	High	High	High	High	High	High	High	High	High	High	High	High	24.8571	24.8977	24.8814	24.9414	25.0315	25.1118	25.0496	25.0185	24.9155	0	76.925	26	12	189	7	672	76.7	7.05	180.49	cell death;cell organization and biogenesis;cellular component movement;metabolic process;regulation of biological process;response to stimulus	cytoplasm;cytosol;endoplasmic reticulum;membrane;mitochondrion;nucleus	catalytic activity;metal ion binding;nucleotide binding;protein binding	Pf00069, Pf00130, Pf00168, Pf00433, Pf07714	5578	ENSG00000154229.11	17	Dopaminergic synapse; Serotonergic synapse; Amoebiasis; Tight junction; Vascular smooth muscle contraction; Glutamatergic synapse; Pathogenic Escherichia coli infection; Hepatitis B; HIF-1 signaling pathway; MicroRNAs in cancer; Amphetamine addiction; Phospholipase D signaling pathway; VEGF signaling pathway; Rap1 signaling pathway; Non-small cell lung cancer; MAPK signaling pathway; Oxytocin signaling pathway; Circadian entrainment; Endocrine and other factor-regulated calcium reabsorption; Morphine addiction; Natural killer cell mediated cytotoxicity; ErbB signaling pathway; Pathways in cancer; Long-term potentiation; Thyroid hormone signaling pathway; Insulin secretion; Glioma; Gap junction; Phosphatidylinositol signaling system; Adrenergic signaling in cardiomyocytes; AGE-RAGE signaling pathway in diabetic complications; EGFR tyrosine kinase inhibitor resistance; Thyroid hormone synthesis; Pancreatic secretion; Melanogenesis; Wnt signaling pathway; Focal adhesion; Proteoglycans in cancer; Choline metabolism in cancer; mTOR signaling pathway; Aldosterone-regulated sodium reabsorption; Long-term depression; Aldosterone synthesis and secretion; Retrograde endocannabinoid signaling; Leukocyte transendothelial migration; Sphingolipid signaling pathway; Gastric acid secretion; GABAergic synapse; Salivary secretion; Fc epsilon RI signaling pathway; Inflammatory mediator regulation of TRP channels; Vibrio cholerae infection; Ras signaling pathway; Fc gamma R-mediated phagocytosis; GnRH signaling pathway; Axon guidance; Influenza A; Cholinergic synapse; Calcium signaling pathway; African trypanosomiasis; PI3K-Akt signaling pathway	G alpha (z) signalling events; ROBO receptors bind AKAP5; SHC1 events in ERBB2 signaling; Acetylcholine regulates insulin secretion; Disinhibition of SNARE formation; Syndecan interactions; EGFR Transactivation by Gastrin; WNT5A-dependent internalization of FZD4; Ca2+ pathway; Trafficking of GluR2-containing AMPA receptors; Depolymerisation of the Nuclear Lamina; RET signaling; VEGFR2 mediated cell proliferation; Regulation of KIT signaling; HuR (ELAVL1) binds and stabilizes mRNA; Calmodulin induced events; Inactivation, recovery and regulation of the phototransduction cascade	Target Of Rapamycin (TOR) Signaling; miRs in Muscle Cell Differentiation; Follicle Stimulating Hormone (FSH) signaling pathway; Regulation of Microtubule Cytoskeleton; Endothelin Pathways; Signaling Pathways in Glioblastoma; Pathogenic Escherichia coli infection; AGE/RAGE pathway; Corticotropin-releasing hormone signaling pathway; Oncostatin M Signaling Pathway; Spinal Cord Injury; Alpha 6 Beta 4 signaling pathway; T-Cell Receptor and Co-stimulatory Signaling; Common Pathways Underlying Drug Addiction; Cardiac Hypertrophic Response; Myometrial Relaxation and Contraction Pathways; Transcriptional activation by NRF2; Kit receptor signaling pathway; Melatonin metabolism and effects; G Protein Signaling Pathways; Wnt Signaling Pathway Netpath; VEGFA-VEGFR2 Signaling Pathway; Wnt Signaling Pathway and Pluripotency; Wnt Signaling Pathway; EGF/EGFR Signaling Pathway; Insulin Signaling; Calcium Regulation in the Cardiac Cell; ErbB Signaling Pathway	150	1	Met-loss+Acetyl [N-Term]
High	P41743	4	PRKCI	Protein kinase C iota type OS=Homo sapiens OX=9606 GN=PRKCI PE=1 SV=2	0.911	0.956	1.303	0.873	1.301	1.331	1.033	1.1	0.877	0.985361	0.954223	0.00378081	0.311088	0.0449418	0.136662	0.709833	0.506739	0.826856	0.999917	0.994853	0.0572605	0.832113	0.329813	0.703473	0.967091	0.911259	0.986176	2.28478e+06	787199	938539	1.81519e+06	990420	1.45275e+06	527412	1.69106e+06	884174	582920	3.21278e+06	2.26686e+06		1.13354e+06	1.81899e+06	2.73112e+06	1.3964e+06	2.33204e+06	898659	2.33974e+06	3.10203e+06	495438	1.95359e+06	2.10654e+06	438989	1.3145e+06	826492	337705	887297	445225	1.97667e+06	668210	742578	1.41691e+06	910195	1.45275e+06	492919	1.62673e+06	490008	434446	3.07792e+06	1.9635e+06		1.09923e+06	1.1006e+06	2.31347e+06	1.17633e+06	1.70321e+06	611354	1.59995e+06	2.06496e+06	227831	911479	604285	412763	779710	505442	143911	410720	178025	4	2	3	3	3	2	2	3	2	1	4	4		2	3	4	3	4	2	3	4	1	2	2	2	3	2	1	2	1	High	High	Peak Found	High	High	High	Peak Found	High	Peak Found	Peak Found	High	High	Not Found	Peak Found	High	High	High	Peak Found	High	Peak Found	High	High	Peak Found	High	Peak Found	High	High	Peak Found	Peak Found	Peak Found	21.1894	20.7977	21.6121	21.1792	21.6411	21.6445	21.4637	20.7513	20.4002	0	19.696	14	4	19	4	596	68.2	5.85	9.08	cell organization and biogenesis;cellular component movement;metabolic process;regulation of biological process;response to stimulus;transport	cytoplasm;cytoskeleton;cytosol;endosome;membrane;nucleus	catalytic activity;metal ion binding;nucleotide binding;protein binding	Pf00069, Pf00130, Pf00433, Pf00564, Pf07714, Pf14531	5584	ENSG00000163558.12	3	Endocytosis; Tight junction; Insulin signaling pathway; Hippo signaling pathway; Rap1 signaling pathway; Platelet activation	Tight junction interactions; Signalling by NGF; p75NTR recruits signalling complexes	miRs in Muscle Cell Differentiation; Signaling Pathways in Glioblastoma; Corticotropin-releasing hormone signaling pathway; G Protein Signaling Pathways; VEGFA-VEGFR2 Signaling Pathway; Wnt Signaling Pathway and Pluripotency; Wnt Signaling Pathway; EGF/EGFR Signaling Pathway; Insulin Signaling	25	1
High	P14314	16	PRKCSH	Glucosidase 2 subunit beta OS=Homo sapiens OX=9606 GN=PRKCSH PE=1 SV=2	0.929	0.951	0.97	0.916	0.956	0.897	0.8	0.841	0.832	0.871352	0.847634	0.611794	0.263065	0.598912	0.243951	0.197312	0.33007	0.264322	0.994852	0.985738	0.93778	0.798988	0.9583	0.8197	0.768152	0.813359	0.780397	3.89749e+08	3.98709e+08	4.0526e+08	3.8252e+08	3.55785e+08	3.13068e+08	3.89237e+08	3.8404e+08	2.99314e+08	3.46235e+08	3.83155e+08	3.9558e+08	3.38358e+08	3.72409e+08	3.42121e+08	3.51947e+08	3.64911e+08	3.54903e+08	3.1426e+08	3.46613e+08	3.59788e+08	3.51413e+08	3.23242e+08	3.02326e+08	3.40802e+08	3.37425e+08	2.97435e+08	3.60299e+08	3.53937e+08	3.44729e+08	3.3719e+08	3.38442e+08	3.20645e+08	2.98589e+08	3.26966e+08	3.13068e+08	3.63781e+08	3.69429e+08	1.6588e+08	2.58046e+08	3.67072e+08	3.42642e+08	2.3687e+08	3.61135e+08	2.07005e+08	2.98126e+08	3.07401e+08	2.59205e+08	2.1379e+08	2.3702e+08	2.39504e+08	1.616e+08	1.50814e+08	8.67258e+07	3.20443e+08	2.00148e+08	1.81897e+08	1.5354e+08	1.63834e+08	1.37842e+08	25	26	28	27	23	27	25	25	26	28	28	28	27	27	27	28	27	27	28	28	29	28	29	26	25	28	26	28	29	30	High	High	High	High	High	High	High	High	High	High	High	High	High	High	High	High	High	High	High	High	High	High	High	High	High	High	High	High	High	High	29.4909	29.544	29.5423	29.4646	29.4892	29.4733	29.4273	29.4554	29.4874	0	252.075	39	16	1020	16	528	59.4	4.41	1965.54	metabolic process;regulation of biological process;response to stimulus	endoplasmic reticulum;organelle lumen	metal ion binding;protein binding	Pf07915, Pf12999, Pf13015	5589	ENSG00000130175.9	19	Protein processing in endoplasmic reticulum	Advanced glycosylation endproduct receptor signaling; Post-translational protein phosphorylation; Regulation of Insulin-like Growth Factor (IGF) transport and uptake by Insulin-like Growth Factor Binding Proteins (IGFBPs); Calnexin/calreticulin cycle		11	1
High	Q15139	6	PRKD1	Serine/threonine-protein kinase D1 OS=Homo sapiens OX=9606 GN=PRKD1 PE=1 SV=2	0.838	0.971	0.954	0.959	0.658	0.647	0.846	0.68	1.029	0.38691	0.887388	0.803845	0.888924	0.00200264	0.0447068	0.675745	0.128194	0.37304	0.853577	0.989633	0.978439	0.988665	0.0312402	0.422026	0.956603	0.58379	0.864034	3.84431e+06	3.12971e+06	3.8407e+06	3.14504e+06	2.59085e+06	2.66484e+06	3.22532e+06	3.35601e+06	3.14482e+06	3.40377e+06	3.70303e+06	3.1952e+06	3.47224e+06	3.43636e+06	3.69962e+06	2.57397e+06	2.37299e+06	2.1366e+06	3.10238e+06	2.56251e+06	2.36481e+06	2.7655e+06	3.08747e+06	3.13224e+06	2.38575e+06	2.73559e+06	2.93089e+06	3.06649e+06	3.09546e+06	3.34419e+06	3325892	2.65664e+06	3.03878e+06	2.45497e+06	2.38099e+06	2.66484e+06	3.01439e+06	3.22832e+06	1.74285e+06	2.5368e+06	3.5476e+06	2.76761e+06	2.43077e+06	3.33233e+06	2.2385e+06	2.18035e+06	1.99901e+06	1.56047e+06	2.11053e+06	1.75228e+06	1.57421e+06	1.27173e+06	1.44051e+06	898522	2.24322e+06	1.62265e+06	1.79239e+06	1.30677e+06	1.43285e+06	1.33719e+06	5	4	5	5	4	4	4	5	4	5	5	4	5	5	5	4	5	5	5	5	5	5	5	5	5	5	4	4	4	4	High	Peak Found	High	High	Peak Found	Peak Found	High	High	High	High	High	High	High	High	High	High	High	High	High	High	Peak Found	Peak Found	High	High	High	Peak Found	Peak Found	High	High	Peak Found	22.6332	22.7525	22.7884	22.802	22.567	22.6104	22.724	22.6488	22.7257	0	23.59	9	6	42	4	912	101.6	6.62	11.09	cell communication;cell death;cell differentiation;cell organization and biogenesis;cell proliferation;defense response;metabolic process;regulation of biological process;response to stimulus;transport	cytoplasm;cytosol;Golgi;membrane	catalytic activity;metal ion binding;nucleotide binding;protein binding	Pf00069, Pf00130, Pf00169, Pf07714, Pf14531	5587	ENSG00000184304.14	14	Rap1 signaling pathway; Aldosterone synthesis and secretion	Sphingolipid de novo biosynthesis	Apoptosis Modulation and Signaling; miRs in Muscle Cell Differentiation; Cardiac Hypertrophic Response; Myometrial Relaxation and Contraction Pathways; G Protein Signaling Pathways; VEGFA-VEGFR2 Signaling Pathway; Wnt Signaling Pathway and Pluripotency; Wnt Signaling Pathway; Calcium Regulation in the Cardiac Cell	15	1
High	P78527	167	PRKDC	DNA-dependent protein kinase catalytic subunit OS=Homo sapiens OX=9606 GN=PRKDC PE=1 SV=3	0.893	0.95	0.972	0.949	0.935	0.961	0.903	0.869	0.89	0.508837	0.837695	0.65827	0.673849	0.419733	0.6366	0.653307	0.544961	0.697166	0.91929	0.985738	0.954397	0.960613	0.896806	0.949746	0.956512	0.920724	0.959549	1.06534e+09	1.06612e+09	1.08524e+09	1.08298e+09	9.55843e+08	8.72675e+08	1.07917e+09	1.168e+09	1.08816e+09	1.04275e+09	1.05364e+09	1.06348e+09	1.08044e+09	1.03627e+09	1.06484e+09	1.0594e+09	1.02372e+09	1.07356e+09	1.0635e+09	1.053e+09	1.02902e+09	9.78769e+08	1.00212e+09	1.11148e+09	1.24291e+09	1.05225e+09	9.88532e+08	1.05209e+09	1.13596e+09	1.1779e+09	9.2168e+08	9.04973e+08	8.58648e+08	8.45359e+08	8.78419e+08	8.72675e+08	1.00859e+09	1.12356e+09	6.03059e+08	7.77155e+08	1.00941e+09	9.21161e+08	7.56369e+08	1.0049e+09	6.44298e+08	8.97391e+08	8.62379e+08	7.84081e+08	7.23495e+08	7.20062e+08	6.84998e+08	4.50094e+08	4.67557e+08	3.1884e+08	1.16866e+09	6.24153e+08	6.04538e+08	4.48344e+08	5.25822e+08	4.70988e+08	174	181	178	174	175	173	177	179	172	180	182	188	185	179	182	193	188	185	191	184	187	189	190	186	178	184	189	189	184	190	High	High	High	High	High	High	High	High	High	High	High	High	High	High	High	High	High	High	High	High	High	High	High	High	High	High	High	High	High	High	30.9131	31.0046	30.9813	30.9889	30.9852	30.9808	30.9458	30.9803	31.0362	0	1578.58	53	167	4706	167	4128	468.8	7.12	8447.29	cell death;cell differentiation;cell organization and biogenesis;cell proliferation;defense response;metabolic process;regulation of biological process;response to stimulus	cytosol;membrane;nucleus	catalytic activity;DNA binding;nucleotide binding;protein binding;RNA binding	Pf00454, Pf02259, Pf02260, Pf08163	5591	ENSG00000253729.7	8	Non-homologous end-joining; Cell cycle	Nonhomologous End-Joining (NHEJ); E3 ubiquitin ligases ubiquitinate target proteins; IRF3-mediated induction of type I IFN	miRNA Regulation of DNA Damage Response; Cell Cycle; Retinoblastoma (RB) in Cancer; Fas Ligand (FasL) pathway and Stress induction of Heat Shock Proteins (HSP) regulation; Pathways Affected in Adenoid Cystic Carcinoma; ATM Signaling Network in Development and Disease; Non-homologous end joining; DNA Damage Response	22	1
High	O75569	6	PRKRA	Interferon-inducible double-stranded RNA-dependent protein kinase activator A OS=Homo sapiens OX=9606 GN=PRKRA PE=1 SV=1	0.912	0.989	0.955	0.933	0.933	0.883	0.837	0.858	0.867	0.935239	0.711362	0.714554	0.587265	0.769372	0.592443	0.6062	0.804668	0.693828	0.999917	0.970391	0.964187	0.941197	0.984254	0.943314	0.942777	0.980529	0.959293	7.22309e+06	7.91481e+06	6.90228e+06	6.00916e+06	6.25785e+06	6.30277e+06	6.52886e+06	6.40962e+06	4.80589e+06	7.19819e+06	7.1956e+06	7.11801e+06	7.32365e+06	7.32626e+06	5.56627e+06	6.30043e+06	6.20105e+06	6.59774e+06	5.8358e+06	6.80622e+06	6.37423e+06	5.44498e+06	5.99027e+06	5.98157e+06	5.8436e+06	4.13514e+06	6.09329e+06	5.98852e+06	7.11294e+06	6.47109e+06	6249039	6.71845e+06	5.46113e+06	4.69066e+06	5.75096e+06	6.30277e+06	6.10187e+06	6.16576e+06	2.66342e+06	5.36476e+06	6.89356e+06	6.16545e+06	5.12698e+06	7.10446e+06	3.36794e+06	5.33695e+06	5.22376e+06	4.81868e+06	3.97007e+06	4.65421e+06	4.2432e+06	2.50391e+06	2.79487e+06	1.71589e+06	5.4945e+06	2.45281e+06	3.72636e+06	2.55198e+06	3.2925e+06	2.58749e+06	6	6	6	5	6	5	5	5	4	7	6	6	6	7	5	6	6	5	5	5	5	5	6	5	5	5	5	6	6	6	High	High	High	High	High	High	High	High	High	High	High	High	High	High	High	High	High	High	High	High	High	High	High	High	High	High	High	High	Peak Found	High	23.6844	23.7006	23.7814	23.7942	23.689	23.6968	23.6545	23.6394	23.7071	0	39.747	30	6	77	6	313	34.4	8.41	96.63	metabolic process;regulation of biological process;response to stimulus	cytoplasm;cytosol;membrane	enzyme regulator activity;protein binding;RNA binding	Pf00035, Pf14709	8575	ENSG00000180228.12	2		MicroRNA (miRNA) biogenesis; Small interfering RNA (siRNA) biogenesis		4	1
High	Q99873	16	PRMT1	Protein arginine N-methyltransferase 1 OS=Homo sapiens OX=9606 GN=PRMT1 PE=1 SV=3	0.916	0.965	0.987	0.957	1.014	0.956	0.877	0.921	0.848	0.901334	0.892802	0.987713	0.792436	0.830216	0.597833	0.518775	0.94381	0.405778	0.999005	0.990155	0.999991	0.980852	0.989601	0.943957	0.922433	0.992431	0.877406	9.7221e+07	1.04134e+08	1.04152e+08	1.01047e+08	9.59297e+07	8.81286e+07	1.12648e+08	1.10612e+08	1.13498e+08	1.09937e+08	1.14968e+08	1.15441e+08	1.14907e+08	9.70481e+07	1.10172e+08	1.10024e+08	1.1599e+08	1.11501e+08	1.13577e+08	9.60698e+07	1.04651e+08	9.51877e+07	9.36066e+07	1.04588e+08	9.39127e+07	1.01255e+08	1.08135e+08	8.75729e+07	1.01665e+08	9.94067e+07	8.41105e+07	8.8394e+07	8.24059e+07	7.88754e+07	8.81593e+07	8.81286e+07	1.05281e+08	1.06404e+08	6.29006e+07	8.19352e+07	1.10142e+08	9.99926e+07	8.04414e+07	9.41101e+07	6.66611e+07	9.3199e+07	9.77098e+07	81435006	7.72657e+07	6.56942e+07	6.96644e+07	4.37727e+07	4.36738e+07	3.00023e+07	8.83024e+07	6.00605e+07	6.61298e+07	3.73188e+07	4.70596e+07	3.97482e+07	15	15	16	16	15	16	16	17	17	16	17	17	17	15	17	17	17	17	17	17	16	17	17	17	16	17	17	16	17	17	High	High	High	High	High	High	High	High	High	High	High	High	High	High	High	High	High	High	High	High	High	High	High	High	High	High	High	High	High	High	27.5759	27.6917	27.707	27.6751	27.684	27.6374	27.5705	27.6138	27.6007	0	106.344	53	16	539	13	371	42.4	5.35	994.72											0	1
High	O60678	2	PRMT3	Protein arginine N-methyltransferase 3 OS=Homo sapiens OX=9606 GN=PRMT3 PE=1 SV=4	0.839	0.961	0.944	1.016	1.022	1.193	1.413	1.072	1.013	0.383129	0.96642	0.71061	0.569001	0.655419	0.262782	0.0647198	0.307195	0.616094	0.851335	0.995309	0.96402	0.937418	0.970336	0.833763	0.531188	0.79856	0.941002	4.07425e+06	3.21428e+06	3.31037e+06	3.42793e+06	3.14532e+06	2.42967e+06	3.5137e+06	3.67554e+06	828850	3.4984e+06	3.80074e+06	3.50228e+06	3.54954e+06	742165	3.66863e+06	3.7489e+06	3.57288e+06	3.54284e+06	3.41001e+06	4.42973e+06	4.91515e+06	1.38024e+06	1.19521e+06	4.74396e+06	3.31673e+06	4.00604e+06	1.14428e+06	946816	840964	947921	3524824	2.72842e+06	2.61918e+06	2.67578e+06	2.89055e+06	2.42967e+06	3.2839e+06	3.53569e+06	459348	2.60733e+06	3641205	3.03359e+06	2.48488e+06	719697	2.21975e+06	3.1756e+06	3.00979e+06	2.58753e+06	2.31981e+06	3.02913e+06	3.27192e+06	634714	557644	1.36086e+06	3.11858e+06	2.37624e+06	699784	403481	389273	379031	2	2	2	2	2	2	2	2	1	2	2	2	2	1	2	2	2	2	2	2	2	1	1	2	2	2	1	1	1	1	Peak Found	Peak Found	Peak Found	Peak Found	Peak Found	Peak Found	Peak Found	Peak Found	Peak Found	Peak Found	Peak Found	High	Peak Found	Peak Found	Peak Found	High	Peak Found	Peak Found	Peak Found	Peak Found	High	High	High	High	High	Peak Found	Peak Found	Peak Found	Peak Found	Peak Found	22.6221	22.7022	22.6998	22.7098	22.7147	22.8839	22.1613	22.6599	22.0215	0.001	7.914	6	2	7	2	531	59.9	5.35	10.28	cell organization and biogenesis;metabolic process;regulation of biological process	cytoplasm;cytosol;ribosome	catalytic activity;metal ion binding;protein binding	Pf06325, Pf08003, Pf08241, Pf08242, Pf12756, Pf12847, Pf13649, Pf13659, Pf13847	10196	ENSG00000185238.12	11				0	1
High	O14744	16	PRMT5	Protein arginine N-methyltransferase 5 OS=Homo sapiens OX=9606 GN=PRMT5 PE=1 SV=4	0.881	0.964	0.972	0.991	1.016	1.079	1.039	0.856	0.945	0.487351	0.834861	0.968288	0.549376	0.546837	0.380423	0.447079	0.707565	0.575856	0.909853	0.985738	0.999991	0.935355	0.944734	0.875529	0.91116	0.962371	0.93559	2.73019e+07	3.04272e+07	3.26294e+07	3.10113e+07	2.9574e+07	2.65015e+07	2.87685e+07	3.1863e+07	3.31996e+07	3.30543e+07	2.994e+07	3.04504e+07	3.37678e+07	3.05675e+07	3.07435e+07	3.12769e+07	3.30992e+07	3.19203e+07	3.79756e+07	3.62506e+07	3.38074e+07	3.32611e+07	3.3138e+07	3.77375e+07	2.36792e+07	2.63175e+07	2.78858e+07	2.96937e+07	3.11302e+07	3.38534e+07	2.36201e+07	2.5828e+07	2.58166e+07	2.42069e+07	2.71785e+07	2.65015e+07	2.68871e+07	3.06508e+07	1.83992e+07	2.46351e+07	2.86832e+07	26375448	2.36394e+07	2.96421e+07	1.86018e+07	2.64939e+07	2.78827e+07	2.33131e+07	2.58347e+07	2.47888e+07	2.25049e+07	1.52954e+07	1.54611e+07	1.08254e+07	2.22646e+07	1.56106e+07	1.70536e+07	1.26538e+07	1.44098e+07	1.35364e+07	13	15	17	17	17	16	16	16	17	17	16	15	17	16	16	16	16	17	16	18	16	16	16	17	14	17	17	15	17	17	High	High	High	High	High	High	High	High	High	High	High	High	High	High	High	High	High	High	High	High	High	High	High	High	High	High	High	High	High	High	25.8385	25.8925	25.8594	25.8663	25.8938	25.9907	25.9245	25.758	25.8754	0	123.528	37	16	316	16	637	72.6	6.29	559.42	cell organization and biogenesis;cell proliferation;metabolic process;regulation of biological process	cytoplasm;cytosol;Golgi;nucleus	catalytic activity;DNA binding;nucleotide binding;protein binding	Pf02475, Pf05185	10419	ENSG00000100462.15	14	RNA transport	snRNP Assembly; Regulation of TP53 Activity through Methylation; RMTs methylate histone arginines		13	1
High	P04156	4	PRNP	Major prion protein OS=Homo sapiens OX=9606 GN=PRNP PE=1 SV=1	0.905	1.099	1.105	0.954	0.902	1.162	1.112	0.74	1.11	0.859279	0.045148	0.00940379	0.919852	0.415481	0.191355	0.284508	0.120714	0.0446293	0.990583	0.363505	0.11685	0.992653	0.892425	0.774764	0.829628	0.564622	0.307364	1.63719e+07	1.689e+07	1.78089e+07	1.59017e+07	1.54557e+07	1.54324e+07	1.856e+07	1.83273e+07	1.50187e+07	1.64642e+07	1.8441e+07	1.86341e+07	1.49741e+07	1.77112e+07	1.61323e+07	1.48138e+07	1.51722e+07	1.52247e+07	1.5531e+07	1.66469e+07	1.87278e+07	1.55504e+07	1.53469e+07	1.62569e+07	1.22742e+07	1.50332e+07	1.6022e+07	1.87301e+07	1.80713e+07	1.86681e+07	1.41641e+07	1.4337e+07	1.40905e+07	1.24126e+07	1.42038e+07	1.54324e+07	1.73462e+07	17629975	8.32332e+06	1.22706e+07	1.76669e+07	1.61404e+07	1.04827e+07	1.7175e+07	9.76106e+06	1.25484e+07	1.2781e+07	1.11194e+07	10565706	1.13834e+07	1.24667e+07	7.15096e+06	7.16037e+06	4.6635e+06	1.15409e+07	8.91716e+06	9.79829e+06	7.98174e+06	8.36503e+06	7.46452e+06	4	6	6	5	4	5	5	6	5	5	6	6	5	6	6	6	6	6	5	6	5	6	5	6	5	6	5	6	6	6	High	High	High	High	High	High	High	High	High	High	High	High	High	High	High	High	High	High	High	High	High	High	High	High	High	High	High	High	High	High	24.9471	25.0698	25.0744	24.9769	24.9344	24.9992	24.9513	24.9281	25.0837	0	32.987	16	4	136	4	253	27.6	9	184.13	cell organization and biogenesis;cellular homeostasis;metabolic process;regulation of biological process;response to stimulus	cell surface;cytoplasm;cytosol;endoplasmic reticulum;Golgi;membrane;nucleus	metal ion binding;protein binding;receptor activity;signal transducer activity	Pf00377, Pf11587	5621	ENSG00000171867.16	20	Prion diseases	NCAM1 interactions	Copper homeostasis	6	1
High	Q9UNN8	1	PROCR	Endothelial protein C receptor OS=Homo sapiens OX=9606 GN=PROCR PE=1 SV=1	1.07	0.883	0.87	0.939	1.169	1.014	0.868	0.804	0.856	0.309298	0.583205	0.452148	0.769652	0.253915	0.869661	0.841267	0.706103	0.776025	0.793599	0.937363	0.887008	0.979982	0.773557	0.984468	0.981116	0.961581	0.977485	611284	672811	641851	680568	1.00457e+06	653812	537223	596290		471372	558654	765981	602551	709284	335274	862511	750095	706874	1.13135e+06	651083	491842	700462	556940	524021	516009	287124	632265	520476	549525	578721	528851	571112	507836	531240	923200	653812	502089	573603		351310	535204	663475	421820	687812	202862	730613	631880	516268	769654	445222	327410	322113	259850	150322	485183	170312	386663	221798	254369	231404	1	1	1	1	1	1	1	1		1	1	1	1	1	1	1	1	1	1	1	1	1	1	1	1	1	1	1	1	1	High	High	Peak Found	High	High	Peak Found	Peak Found	High	Not Found	Peak Found	High	High	High	Peak Found	Peak Found	High	Peak Found	Peak Found	Peak Found	Peak Found	High	Peak Found	High	Peak Found	High	Peak Found	Peak Found	Peak Found	Peak Found	Peak Found	20.3347	20.204	20.1952	20.247	20.4087	20.3022	20.1931	20.143	20.1842	0.002	5.482	5	1	13	1	238	26.7	7.18	9.35	cellular component movement;coagulation;regulation of biological process	cell surface;extracellular;membrane	protein binding;receptor activity	Pf00129	10544	ENSG00000101000.5	20	Complement and coagulation cascades	Common Pathway of Fibrin Clot Formation; Cell surface interactions at the vascular wall		5	1
High	Q9UMS4	13	PRPF19	Pre-mRNA-processing factor 19 OS=Homo sapiens OX=9606 GN=PRPF19 PE=1 SV=1	0.957	0.884	0.953	0.973	0.936	0.895	0.876	0.816	0.836	0.474046	0.13456	0.448553	0.783275	0.547492	0.459695	0.674848	0.340399	0.444586	0.90183	0.620767	0.886192	0.980852	0.944734	0.903834	0.956603	0.821948	0.891188	6.67911e+07	6.74586e+07	7.01057e+07	6.26623e+07	6.60783e+07	7.78306e+07	6.03043e+07	6.04231e+07	5.813e+07	6.26233e+07	6.03646e+07	6.04108e+07	7.34688e+07	5.92562e+07	6.76799e+07	6.5865e+07	6.23229e+07	6.42531e+07	6.30124e+07	6.46852e+07	7.07916e+07	6.29076e+07	6.48731e+07	5.85654e+07	5.6822e+07	5.63447e+07	6.16391e+07	5.55258e+07	6.30735e+07	6.21628e+07	5.77841e+07	5.72619e+07	5.54681e+07	4.89132e+07	6.07259e+07	7.78306e+07	5.63604e+07	5.81243e+07	3.22156e+07	4.66727e+07	5.78307e+07	5.23264e+07	5.14324e+07	5.74623e+07	4.09506e+07	5.57927e+07	5.25008e+07	4.69274e+07	4.28671e+07	4.42328e+07	4.71246e+07	2.89285e+07	3.02677e+07	1.68002e+07	5.34274e+07	3.34216e+07	3.76955e+07	2.36621e+07	2.9196e+07	2.48561e+07	17	18	16	18	17	17	16	18	15	17	16	17	19	15	18	17	15	20	20	17	19	18	16	16	16	17	19	18	17	17	High	High	High	High	High	High	High	High	High	High	High	High	High	High	High	High	High	High	High	High	High	High	High	High	High	High	High	High	High	High	26.9927	26.9289	26.9301	27.0099	26.9728	26.9775	26.958	26.889	26.9497	0	259.319	59	13	492	13	504	55.1	6.61	933.8	cell organization and biogenesis;cell proliferation;metabolic process;regulation of biological process;response to stimulus	cytoplasm;cytoskeleton;membrane;nucleus;spliceosomal complex	catalytic activity;metal ion binding;protein binding	Pf00400, Pf04564, Pf08606, Pf11789	27339	ENSG00000110107.8	11	Ubiquitin mediated proteolysis; Spliceosome	Dual incision in TC-NER; Formation of TC-NER Pre-Incision Complex; mRNA Splicing - Major Pathway; Gap-filling DNA repair synthesis and ligation in TC-NER		12	1	Met-loss+Acetyl [N-Term]
High	O43395	11	PRPF3	U4/U6 small nuclear ribonucleoprotein Prp3 OS=Homo sapiens OX=9606 GN=PRPF3 PE=1 SV=2	0.939	1.015	0.967	1.001	1.013	0.798	0.746	0.735	0.806	0.732491	0.358235	0.962618	0.488544	0.605174	0.142862	0.18949	0.107148	0.276862	0.97724	0.856495	0.999991	0.913585	0.960133	0.712502	0.765331	0.531132	0.788298	1.91121e+07	1.74285e+07	1.70863e+07	2.01911e+07	1.63215e+07	1.78727e+07	2.08826e+07	1.69035e+07	1.99927e+07	1.73403e+07	1.67383e+07	1.96627e+07	2.01002e+07	1.90372e+07	1.7891e+07	1.28651e+07	1.93712e+07	1.89085e+07	1.81588e+07	1.67517e+07	1.32425e+07	1.82375e+07	1.67638e+07	1.50739e+07	1.58435e+07	1.54261e+07	1.36705e+07	1.3954e+07	1.83524e+07	1.79269e+07	1.65348e+07	1.47941e+07	1.35188e+07	1.57609e+07	1.49994e+07	1.78727e+07	19516858	1.62603e+07	1.10799e+07	1.29236e+07	1.60357e+07	1.70314e+07	1.40713e+07	1.84609e+07	1.08252e+07	1.08977e+07	1.63183e+07	1.38099e+07	1.23534e+07	1.14551e+07	8.81526e+06	8.38666e+06	7.82145e+06	4.32414e+06	1.4897e+07	9.15018e+06	8.36022e+06	5.94641e+06	8.49512e+06	7.16816e+06	9	8	8	9	8	9	8	8	7	8	8	8	8	8	8	7	8	9	9	8	8	8	8	8	7	8	7	8	9	9	High	High	High	High	High	High	High	High	High	High	High	High	High	High	High	High	High	High	High	High	High	High	High	High	High	High	High	High	High	High	25.0732	25.1573	25.0513	25.12	25.1149	25.0267	25.0272	24.9696	25.0754	0	49.103	19	11	140	11	683	77.5	9.5	131.44	cell organization and biogenesis;metabolic process	cytosol;nucleus;spliceosomal complex	protein binding;RNA binding	Pf01480, Pf06544, Pf08572	9129	ENSG00000117360.12	1	Spliceosome	mRNA Splicing - Major Pathway	mRNA Processing	6	1
High	Q8WWY3	8	PRPF31	U4/U6 small nuclear ribonucleoprotein Prp31 OS=Homo sapiens OX=9606 GN=PRPF31 PE=1 SV=2	0.947	0.956	1.072	1.053	1.025	1.107	1.176	1.021	1.134	0.673273	0.988064	0.0750013	0.24061	0.613188	0.419745	0.204567	0.336168	0.0564257	0.969762	0.999555	0.448885	0.774367	0.963032	0.886441	0.777641	0.817967	0.354803	7.0766e+06	9.93491e+06	8.85239e+06	6.85187e+06	5.72603e+06	8.98618e+06	7.64706e+06	8.10361e+06	7.58706e+06	1.00703e+07	1.0389e+07	7.943e+06	7.85651e+06	7.67865e+06	7.90381e+06	9.34627e+06	9.23915e+06	8.93761e+06	8.34432e+06	8.81644e+06	1.22253e+07	1.02161e+07	1.15068e+07	1.00427e+07	7.08421e+06	1.04763e+07	1.09739e+07	1.11508e+07	1.08867e+07	1.03909e+07	6.1223e+06	8.4332e+06	7.00407e+06	5.34846e+06	5.26222e+06	8.98618e+06	7.14694e+06	7.7953e+06	4.20474e+06	7505296	9.95291e+06	6.88004e+06	5.50001e+06	7.44619e+06	4.7823e+06	7.91701e+06	7.78305e+06	6.52761e+06	5.67661e+06	6.02883e+06	8.13815e+06	4.69794e+06	5.3687e+06	2.88086e+06	6.661e+06	6.21418e+06	6.71111e+06	4.75184e+06	5.03932e+06	4.15484e+06	6	8	7	6	5	7	6	7	7	7	8	6	6	6	6	7	7	7	7	6	8	7	7	7	7	7	8	8	7	7	High	High	High	High	High	High	High	High	High	High	High	High	High	High	High	High	High	High	High	High	High	High	High	High	High	High	High	High	High	High	23.9047	23.9759	24.1736	23.9941	24.1088	24.0747	24.1847	24.2042	24.2345	0	44.475	24	8	81	8	499	55.4	5.78	150.91	cell organization and biogenesis;metabolic process	nucleus;spliceosomal complex	protein binding;RNA binding	Pf01798, Pf08060, Pf09785	26121	ENSG00000275117.4; ENSG00000277953.4; ENSG00000105618.13; ENSG00000277154.4; ENSG00000274894.4; ENSG00000274651.4; ENSG00000277707.4; ENSG00000276421.4; ENSG00000274144.4; ENSG00000275885.4	19; CHR_HSCHR19LRC_COX2_CTG3_1; CHR_HSCHR19LRC_LRC_T_CTG3_1; CHR_HSCHR19LRC_COX1_CTG3_1; CHR_HSCHR19LRC_LRC_J_CTG3_1; CHR_HSCHR19LRC_LRC_I_CTG3_1; CHR_HSCHR19LRC_PGF1_CTG3_1; CHR_HSCHR19LRC_LRC_S_CTG3_1; CHR_HSCHR19LRC_PGF2_CTG3_1; CHR_HSCHR19_4_CTG3_1	Spliceosome	mRNA Splicing - Major Pathway		5	1
High	Q8NAV1	5	PRPF38A	Pre-mRNA-splicing factor 38A OS=Homo sapiens OX=9606 GN=PRPF38A PE=1 SV=1	0.997	0.956	1.064	1.069	0.99	0.985	1.076	1.121	1.096	0.260127	0.959989	0.140494	0.167383	0.834167	0.980715	0.425415	0.143168	0.151342	0.751769	0.995309	0.613853	0.687064	0.989601	0.998015	0.904883	0.611976	0.616221	8.57542e+06	7.29542e+06	8.31184e+06	7.39834e+06	6.50207e+06	9.22488e+06	7.73296e+06	7.0869e+06	6.39825e+06	3.60876e+06	8.66433e+06	7.74759e+06	8.18567e+06	8.01655e+06	7.05707e+06	8.3558e+06	5.93119e+06	5.17209e+06	6.97479e+06	6.2236e+06	6.74796e+06	6.71289e+06	7.82735e+06	5.40335e+06	6.28308e+06	7.99468e+06	6.96684e+06	6.21925e+06	7.50527e+06	7.27879e+06	7.419e+06	6.19268e+06	6.57638e+06	5.77503e+06	5.9754e+06	9.22488e+06	7.22722e+06	6.81727e+06	3.5459e+06	2.68958e+06	8.30064e+06	6.71077e+06	5.73044e+06	7.77386e+06	4.26997e+06	7.07801e+06	4.99643e+06	3.77745e+06	4.74492e+06	4.2558e+06	4.49199e+06	3.08697e+06	3.65199e+06	1.55002e+06	5.90773e+06	4.74215e+06	4.26058e+06	2.65031e+06	3.47411e+06	2.91046e+06	7	6	7	6	6	6	6	6	4	5	7	6	6	6	6	7	6	6	6	6	7	6	6	5	6	7	6	6	6	6	High	High	Peak Found	High	High	High	Peak Found	High	High	High	High	High	High	High	High	High	High	Peak Found	High	High	Peak Found	High	High	Peak Found	High	High	High	Peak Found	High	Peak Found	23.9052	23.8763	23.9369	23.9609	23.7638	23.8442	23.8408	23.865	23.8942	0	49.194	21	5	38	5	312	37.5	9.96	31.56	cell organization and biogenesis;metabolic process	membrane;nucleus;spliceosomal complex	protein binding;RNA binding	Pf03371	84950	ENSG00000134748.12	1	Spliceosome	mRNA Splicing - Major Pathway	Mecp2 and Associated Rett Syndrome	6	1
High	Q5VTL8	2	PRPF38B	Pre-mRNA-splicing factor 38B OS=Homo sapiens OX=9606 GN=PRPF38B PE=1 SV=1																																																																																																																						Not Found	Not Found	Not Found	Not Found	Not Found	Not Found	Not Found	Not Found	Not Found	Not Found	Not Found	Not Found	Not Found	Not Found	Not Found	Not Found	Not Found	Not Found	Not Found	Not Found	Not Found	Not Found	Not Found	Not Found	High	Not Found	Not Found	Not Found	High	Not Found										0.001	6.08	4	2	2	2	546	64.4	10.54	2.25	metabolic process	nucleus;spliceosomal complex	RNA binding	Pf03371	55119	ENSG00000134186.11	1	Spliceosome			1	1
High	Q86UA1	2	PRPF39	Pre-mRNA-processing factor 39 OS=Homo sapiens OX=9606 GN=PRPF39 PE=1 SV=3																																																																																																																						Not Found	Not Found	Not Found	Not Found	High	Not Found	Not Found	Not Found	Not Found	Not Found	Not Found	Not Found	Not Found	Not Found	Not Found	Not Found	High	Not Found	Not Found	Not Found	Not Found	Not Found	Not Found	Not Found	Not Found	Not Found	Not Found	Not Found	Not Found	Not Found										0.001	6.846	3	2	2	2	669	78.4	5.4	2.1	cell organization and biogenesis;metabolic process	nucleus;spliceosomal complex	protein binding;RNA binding		55015	ENSG00000185246.17	14				0	1
High	O43172	18	PRPF4	U4/U6 small nuclear ribonucleoprotein Prp4 OS=Homo sapiens OX=9606 GN=PRPF4 PE=1 SV=2	0.957	0.934	0.962	0.968	0.996	0.99	0.898	0.901	0.899	0.541378	0.764079	0.830916	0.878725	0.739072	0.861137	0.853393	0.944656	0.98524	0.927983	0.981618	0.984568	0.988444	0.981895	0.984468	0.984305	0.992431	0.998608	2.48347e+07	2.51345e+07	2.53572e+07	2.21385e+07	1.68955e+07	2.4405e+07	2.55823e+07	2.30927e+07	2.25527e+07	2.44936e+07	2.39295e+07	2.63112e+07	2.24961e+07	2.44156e+07	2.3815e+07	2.48997e+07	2.5541e+07	2.41141e+07	2.47477e+07	2.71571e+07	2.07399e+07	2.14645e+07	2.13086e+07	2.13958e+07	2.19029e+07	2.29103e+07	2.17295e+07	2.01251e+07	2.07736e+07	2.35065e+07	2.14857e+07	2.13353e+07	2.00628e+07	1.7281e+07	1.55269e+07	2.4405e+07	2.39092e+07	2.22142e+07	1.24987e+07	1.82549e+07	2.29251e+07	2.27901e+07	1.57486e+07	2.36764e+07	1.44096e+07	2.1092e+07	2.15157e+07	1.76118e+07	1.68358e+07	1.85705e+07	1.38061e+07	9.87058e+06	9.94191e+06	6.13765e+06	2.05945e+07	1.35895e+07	1.32887e+07	8.57622e+06	9.61589e+06	9.3992e+06	17	16	18	17	12	16	18	17	17	18	16	18	17	17	17	17	17	18	18	18	14	16	16	16	16	17	16	15	16	18	High	High	High	High	High	High	High	High	High	High	High	High	High	High	High	High	High	High	High	High	High	High	High	High	High	High	High	High	High	High	25.4945	25.5233	25.5647	25.5448	25.5764	25.572	25.4717	25.4873	25.4522	0	105.107	52	18	227	18	522	58.4	7.42	192.09	metabolic process	nucleus;spliceosomal complex	protein binding;RNA binding	Pf00400, Pf08799	9128	ENSG00000136875.12	9	Spliceosome	mRNA Splicing - Major Pathway	mRNA Processing	6	1
High	O75400	14	PRPF40A	Pre-mRNA-processing factor 40 homolog A OS=Homo sapiens OX=9606 GN=PRPF40A PE=1 SV=2	0.902	1.005	1.019	0.94	1.084	1.12	1.126	0.911	1.005	0.78704	0.448814	0.323475	0.714309	0.178657	0.29275	0.240953	0.876712	0.295644	0.979951	0.903636	0.829167	0.970832	0.682241	0.8389	0.809088	0.986699	0.803722	2.52768e+07	2.47852e+07	2.44314e+07	2.4887e+07	2.21475e+07	1.77254e+07	2.45329e+07	2.55076e+07	2.23746e+07	2.54039e+07	2.62342e+07	2.61126e+07	2.35902e+07	2.24727e+07	2.33621e+07	2.28663e+07	2.64107e+07	2.67388e+07	2.42703e+07	2.69266e+07	2.75804e+07	2.74399e+07	2.17059e+07	2.6292e+07	1.99437e+07	2.46695e+07	2.26181e+07	2.5435e+07	2.31678e+07	2.40068e+07	2.18682e+07	2.10388e+07	1.93303e+07	1.94264e+07	2.03535e+07	1.77254e+07	2.29284e+07	2.45371e+07	1.24e+07	1.89333e+07	2.5133e+07	2.26181e+07	1.65145e+07	2.17923e+07	1.41355e+07	1.93695e+07	2.22483e+07	1.95288e+07	1.6511e+07	1.84129e+07	1.83597e+07	1.26184e+07	1.01273e+07	7.54217e+06	1.87522e+07	1.4633e+07	1.38321e+07	1.0839e+07	1.07241e+07	9.59924e+06	12	12	12	12	12	12	12	12	11	12	12	12	12	12	12	12	12	12	11	12	12	12	12	11	12	12	12	12	12	12	High	High	High	High	High	High	High	High	High	High	High	High	High	High	High	High	High	High	High	High	High	High	High	High	High	High	High	High	High	High	25.4841	25.5556	25.6011	25.521	25.6095	25.624	25.6062	25.4985	25.5401	0	64.625	18	14	197	13	957	108.7	7.56	295.14	cell division;cell organization and biogenesis;cellular component movement;metabolic process;regulation of biological process	cytosol;membrane;nucleus;spliceosomal complex	protein binding;RNA binding	Pf00397, Pf01846	55660		2	Spliceosome	mRNA Splicing - Major Pathway	mRNA Processing	6	1
High	Q13523	8	PRPF4B	Serine/threonine-protein kinase PRP4 homolog OS=Homo sapiens OX=9606 GN=PRPF4B PE=1 SV=3	0.963	0.975	0.969	1.011	0.985	0.887	0.847	0.885	0.961	0.453783	0.798226	0.8948	0.526317	0.881484	0.550589	0.655195	0.999685	0.676142	0.887035	0.985454	0.994116	0.927717	0.993096	0.934992	0.956512	0.999931	0.953982	9.02807e+06	8.28662e+06	8.4037e+06	7.78106e+06	8.77921e+06	1.14971e+07	8.18721e+06	7.85428e+06	9.76134e+06	1.03898e+07	7.44799e+06	8.01208e+06	8.22594e+06	8.32865e+06	9.2245e+06	9.49834e+06	7.45698e+06	8.87855e+06	8.4782e+06	7.61617e+06	7.34907e+06	7.23687e+06	8.57865e+06	8.56882e+06	7.39081e+06	9.45421e+06	8.66969e+06	8.24258e+06	9.08027e+06	1.09598e+07	7.81061e+06	7.03406e+06	6.64906e+06	6.07377e+06	8.06809e+06	1.14971e+07	7.65176e+06	7.55546e+06	5.40973e+06	7.74341e+06	7.13535e+06	6.93987e+06	5.75863e+06	8.07651e+06	5.5814e+06	8.04582e+06	6.28175e+06	6.48448e+06	5.76769e+06	5.20807e+06	4.89213e+06	3.32793e+06	4.00252e+06	2.45807e+06	6.94929e+06	5.60789e+06	5.30196e+06	3.51253e+06	4.20316e+06	4.38233e+06	8	7	7	8	7	8	7	7	7	7	6	7	6	7	8	8	7	7	8	7	8	7	7	7	8	8	7	7	8	8	High	High	High	High	High	High	High	Peak Found	High	High	High	High	High	High	High	High	High	High	High	High	High	High	High	High	High	High	High	High	High	High	24.0345	23.9839	23.9686	23.9961	24.0428	23.9334	24.0167	24.0252	24.0595	0	43.304	10	8	92	8	1007	116.9	10.26	84.67	metabolic process	chromosome;nucleus;spliceosomal complex	catalytic activity;nucleotide binding;protein binding;RNA binding	Pf00069, Pf07714	8899	ENSG00000112739.16	6			mRNA Processing	1	1
High	O94906	24	PRPF6	Pre-mRNA-processing factor 6 OS=Homo sapiens OX=9606 GN=PRPF6 PE=1 SV=1	0.963	1.02	0.992	0.996	0.969	1.057	1.002	0.977	1.036	0.4316	0.299765	0.68182	0.500708	0.999797	0.504971	0.577296	0.450871	0.136559	0.879267	0.81967	0.960354	0.917432	0.99998	0.919066	0.937105	0.890304	0.584649	2.20941e+07	2.74051e+07	3.04532e+07	2.73035e+07	2.67167e+07	3.03427e+07	2.76162e+07	2.47255e+07	3.03467e+07	2.83803e+07	2.7569e+07	2.82694e+07	2.73005e+07	3.11542e+07	2.85465e+07	2.54171e+07	2.68538e+07	2.53103e+07	2.77913e+07	2.70631e+07	2.7991e+07	3.00069e+07	2.87344e+07	2.64086e+07	2.05316e+07	2.28538e+07	2.96122e+07	2.83773e+07	2.56777e+07	2.9476e+07	1.91147e+07	2.32627e+07	2.40947e+07	2.13127e+07	2.45527e+07	3.03427e+07	2.58101e+07	2.37848e+07	1.68181e+07	2.11516e+07	2.64118e+07	2.44863e+07	1.9112e+07	3.0211e+07	1.72724e+07	2.15302e+07	2.26217e+07	1.84854e+07	1.89063e+07	1.85062e+07	1.86331e+07	1.37989e+07	1.34065e+07	7.57562e+06	1.9305e+07	1.3556e+07	1.81094e+07	1.20929e+07	1.18859e+07	1.17861e+07	18	19	22	21	21	22	20	20	22	21	21	19	20	22	21	20	19	19	19	18	19	20	20	20	18	19	21	20	18	21	High	High	High	High	High	High	High	High	High	High	High	High	High	High	High	High	High	High	High	High	High	High	High	High	High	High	High	High	High	High	25.7053	25.7135	25.7305	25.7377	25.6546	25.7181	25.7425	25.5829	25.7333	0	136.263	32	24	429	24	941	106.9	8.25	572.52	cell organization and biogenesis;metabolic process;regulation of biological process	membrane;nucleus;spliceosomal complex	protein binding;RNA binding	Pf06424, Pf13414, Pf14559	24148	ENSG00000101161.7	20	Spliceosome	mRNA Splicing - Major Pathway; mRNA Splicing - Minor Pathway	mRNA Processing	7	1
High	Q6P2Q9	75	PRPF8	Pre-mRNA-processing-splicing factor 8 OS=Homo sapiens OX=9606 GN=PRPF8 PE=1 SV=2	1.011	1.001	1.007	1.058	1.014	1.041	1.016	0.951	1.026	0.0604826	0.430502	0.604254	0.094207	0.830878	0.749076	0.709346	0.655368	0.250488	0.336452	0.893191	0.936684	0.536983	0.989601	0.967732	0.967091	0.954251	0.766403	1.99903e+08	2.01092e+08	1.91377e+08	1.8238e+08	1.90493e+08	2.74721e+08	1.99646e+08	1.97959e+08	2.02514e+08	2.03694e+08	1.94383e+08	2.04693e+08	1.98757e+08	2.09069e+08	2.07326e+08	2.38399e+08	1.9535e+08	1.84834e+08	2.07186e+08	2.12001e+08	2.07556e+08	1.93648e+08	2.11729e+08	2.0985e+08	1.80671e+08	1.97204e+08	2.03128e+08	2.02887e+08	2.10869e+08	2.14299e+08	1.72945e+08	1.70696e+08	1.51418e+08	1.42363e+08	1.75063e+08	2.74721e+08	1.86589e+08	1.90428e+08	1.12233e+08	1.51812e+08	1.86224e+08	1.773e+08	1.39141e+08	2.02739e+08	1.25445e+08	2.01943e+08	1.64563e+08	1.34994e+08	1.40948e+08	1.4497e+08	1.38166e+08	8.90506e+07	9.8786e+07	6.0198e+07	1.69878e+08	1.16974e+08	1.24223e+08	8.64593e+07	9.76092e+07	8.56885e+07	76	76	76	75	76	78	76	75	73	76	73	79	72	75	75	77	77	76	75	78	77	75	76	74	76	76	79	76	77	76	High	High	High	High	High	High	High	High	High	High	High	High	High	High	High	High	High	High	High	High	High	High	High	High	High	High	High	High	High	High	28.5404	28.5738	28.5883	28.6013	28.5582	28.6021	28.6102	28.565	28.6138	0	586.636	43	75	1447	75	2335	273.4	8.84	2023.69	cell organization and biogenesis;metabolic process;response to stimulus	membrane;nucleus;spliceosomal complex	catalytic activity;protein binding;RNA binding	Pf01398, Pf08082, Pf08083, Pf08084, Pf10596, Pf10597, Pf10598, Pf12134	10594	ENSG00000174231.16; ENSG00000274442.2	17; CHR_HSCHR17_1_CTG2	Spliceosome	mRNA Splicing - Major Pathway; mRNA Splicing - Minor Pathway	mRNA Processing	7	1
High	P60891	7	PRPS1	Ribose-phosphate pyrophosphokinase 1 OS=Homo sapiens OX=9606 GN=PRPS1 PE=1 SV=2	0.907	1.072	1.064	0.977	1.08	1.073	0.992	0.844	0.917	0.854229	0.0529821	0.0435892	0.694632	0.201261	0.422615	0.642778	0.606926	0.825322	0.989561	0.401362	0.336066	0.96677	0.712976	0.887318	0.9539	0.945132	0.986176	3.42007e+07	3.50035e+07	3.43374e+07	3.39245e+07	3.02145e+07	2.86839e+07	3.69743e+07	3.45768e+07	3.71096e+07	3.72791e+07	3.77975e+07	3.76471e+07	3.44884e+07	3.41568e+07	3.28581e+07	3.95948e+07	3.94354e+07	3.7077e+07	3.94262e+07	3.81818e+07	3.51283e+07	3.55143e+07	3.66468e+07	3.56167e+07	2.80942e+07	3.26153e+07	3.09115e+07	3.02866e+07	3.15461e+07	3.76892e+07	29588658	2.97126e+07	2.7168e+07	2.64809e+07	2.77671e+07	2.86839e+07	3.45562e+07	3.32612e+07	2.05661e+07	2.77839e+07	3.6211e+07	3.2609e+07	2.41439e+07	3.31227e+07	1.98812e+07	3.35399e+07	3.32204e+07	2.70793e+07	2.68215e+07	2.61094e+07	2.33842e+07	1.63315e+07	1.70982e+07	1.02171e+07	2.64159e+07	1.93462e+07	1.8904e+07	1.29065e+07	1.46024e+07	1.50702e+07	6	6	6	6	8	6	5	6	5	6	7	7	5	5	5	8	7	7	6	7	7	6	7	6	6	6	7	7	7	7	High	High	High	High	High	High	High	High	High	High	High	High	High	High	High	High	High	High	High	High	High	High	High	High	High	High	High	High	High	High	25.944	26.0876	26.1012	26.0295	26.1366	26.1119	26.0599	25.9594	25.9734	0	143.234	71	15	432	5	318	34.8	6.98	746.26	metabolic process	cytosol	catalytic activity;metal ion binding;nucleotide binding;protein binding	Pf00156, Pf13793, Pf14572	5631	ENSG00000147224.10	X	Carbon metabolism; Purine metabolism; Pentose phosphate pathway; Biosynthesis of amino acids; Metabolic pathways	5-Phosphoribose 1-diphosphate biosynthesis	Nucleotide Metabolism	10	1
High	P11908	5	PRPS2	Ribose-phosphate pyrophosphokinase 2 OS=Homo sapiens OX=9606 GN=PRPS2 PE=1 SV=2	0.866	1.039	0.993	0.918	0.983	0.902	0.772	0.768	0.791	0.453358	0.223696	0.627236	0.449387	0.868058	0.577289	0.27977	0.209434	0.219429	0.887035	0.757195	0.944052	0.89968	0.993096	0.942446	0.828351	0.709517	0.72708	1.70812e+07	1.76502e+07	1.56425e+07	1.77198e+07	1.46379e+07	1.24269e+07	1.82882e+07	1.88384e+07	1.69764e+07	1.69607e+07	1.93812e+07	1.7006e+07	1.70466e+07	1.66329e+07	1.4419e+07	1.62746e+07	1.7218e+07	1.57542e+07	1.75158e+07	1.80392e+07	1.68271e+07	1.57375e+07	1.48912e+07	1.61362e+07	1.41857e+07	1.38574e+07	1.51263e+07	1.40574e+07	1.5969e+07	1.57931e+07	1.47778e+07	14982312	1.23765e+07	1.38318e+07	1.34523e+07	1.24269e+07	1.70921e+07	1.81217e+07	9.4083e+06	1.26407e+07	1.85677e+07	1.47302e+07	1.19336e+07	1.61294e+07	8.72437e+06	1.37859e+07	1.45044e+07	1.15061e+07	1.19159e+07	1.23355e+07	1.12015e+07	7.23701e+06	6.94776e+06	4.62885e+06	1.33382e+07	8.21972e+06	9.25054e+06	5.9905e+06	7.39189e+06	6.31493e+06	5	5	5	5	5	5	5	5	5	5	5	5	5	5	5	5	5	5	5	5	5	5	5	5	5	5	5	5	5	5	High	High	High	High	High	High	High	High	High	High	High	High	High	High	High	High	High	High	High	High	High	High	High	High	High	High	High	High	High	High	24.9189	25.076	25.0227	25.0069	24.9914	25.0441	24.968	24.8981	24.9705	0	107.932	53	13	412	4	318	34.7	6.61	734.13	metabolic process		catalytic activity;metal ion binding;nucleotide binding;protein binding	Pf00156, Pf13793, Pf14572	5634	ENSG00000101911.12	X	Carbon metabolism; Purine metabolism; Pentose phosphate pathway; Biosynthesis of amino acids; Metabolic pathways	5-Phosphoribose 1-diphosphate biosynthesis	Nucleotide Metabolism	10	1
High	Q14558	11	PRPSAP1	Phosphoribosyl pyrophosphate synthase-associated protein 1 OS=Homo sapiens OX=9606 GN=PRPSAP1 PE=1 SV=2	0.841	0.889	0.927	0.948	1.037	1.102	1.208	1.014	1.099	0.235245	0.334971	0.368885	0.826168	0.422824	0.346872	0.101381	0.328235	0.0660904	0.725623	0.850215	0.860371	0.982305	0.898669	0.866758	0.631989	0.812522	0.387379	1.92912e+07	1.86898e+07	1.84476e+07	1.838e+07	1.60351e+07	1.33858e+07	1.76928e+07	1.89493e+07	1.42192e+07	1.73138e+07	1.69215e+07	1.64047e+07	1.67097e+07	1.89505e+07	1.92991e+07	2.0575e+07	2.29582e+07	1.90234e+07	1.84336e+07	2.09662e+07	2.11769e+07	2.52857e+07	2.27024e+07	2.0819e+07	1.73319e+07	1.85938e+07	1.88932e+07	1.822e+07	1.88261e+07	2.01346e+07	1.66897e+07	1.58647e+07	1.45959e+07	1.43471e+07	1.47363e+07	1.33858e+07	1.65357e+07	1.82284e+07	7.88025e+06	1.29038e+07	1.62112e+07	1.42094e+07	1.16978e+07	1.83768e+07	1.16771e+07	1.74286e+07	1.93399e+07	1.38938e+07	1.25403e+07	1.4337e+07	1.4097e+07	1.16278e+07	1.05922e+07	5.97219e+06	1.62965e+07	11029138	1.15542e+07	7.76438e+06	8.7144e+06	8.0509e+06	14	14	14	15	14	13	14	15	12	13	13	12	14	14	14	14	15	13	14	13	14	14	14	13	14	12	12	13	14	13	High	High	High	High	High	High	High	High	High	High	High	High	High	High	High	High	High	High	High	High	High	High	High	High	High	High	High	High	High	High	25.0495	25.1167	25.0858	25.1658	25.2267	25.241	25.3029	25.152	25.161	0	105.937	54	13	234	11	356	39.4	7.2	409.84	metabolic process;regulation of biological process		catalytic activity;enzyme regulator activity;metal ion binding;protein binding	Pf13793, Pf14572	5635		17				0	1
High	O60256	11	PRPSAP2	Phosphoribosyl pyrophosphate synthase-associated protein 2 OS=Homo sapiens OX=9606 GN=PRPSAP2 PE=1 SV=1	0.883	0.944	1.071	0.995	0.979	1.022	1.028	1.043	1.138	0.666729	0.897065	0.0647805	0.589849	0.895542	0.682283	0.538069	0.233957	0.0277423	0.969762	0.990426	0.41791	0.941197	0.994941	0.958454	0.925618	0.734885	0.219618	1.47304e+07	1.45873e+07	1.35222e+07	1.45141e+07	1.30177e+07	1.11145e+07	1.47342e+07	1.38e+07	1.52042e+07	1.59624e+07	1.61364e+07	1.47474e+07	1.52628e+07	1.38302e+07	1.50543e+07	1.47777e+07	1.29264e+07	1.50435e+07	1.52191e+07	1.48195e+07	1.68467e+07	1.85057e+07	1.50614e+07	1.98249e+07	1.39019e+07	2.11148e+07	2.11218e+07	1.7518e+07	1.76944e+07	1.60445e+07	1.2744e+07	1.23824e+07	1.06989e+07	1.13295e+07	1.19633e+07	1.11145e+07	1.37705e+07	1.3275e+07	8.42613e+06	1.18966e+07	1.54591e+07	1.27739e+07	1.06849e+07	1.34115e+07	9.1088e+06	1.25178e+07	1.08892e+07	1.09871e+07	1.03535e+07	1.01338e+07	1.12145e+07	8.50998e+06	7.02714e+06	5.68701e+06	1.30714e+07	1.25245e+07	1.29171e+07	7.4652e+06	8.19053e+06	6.41549e+06	10	10	10	11	11	10	11	11	10	11	11	10	11	11	11	10	10	9	11	11	11	11	10	10	10	10	11	11	10	10	High	High	High	High	High	High	High	High	High	High	High	High	High	High	Peak Found	High	High	High	High	High	High	High	High	High	High	High	High	High	High	High	24.7184	24.8055	24.8647	24.8211	24.8076	24.8291	24.98	25.0895	24.9363	0	74.03	55	13	169	11	369	40.9	7.44	191.07	metabolic process;regulation of biological process		catalytic activity;enzyme regulator activity;metal ion binding;protein binding	Pf13793, Pf14572	5636	ENSG00000141127.14	17				0	1
Medium	Q5THK1	1	PRR14L	Protein PRR14L OS=Homo sapiens OX=9606 GN=PRR14L PE=1 SV=1	1.015	0.84	0.955	0.808	1.007	1.014	0.882	0.914	0.9	0.213122	0.110148	0.838461	0.0122886	0.662865	0.770551	0.822839	0.864583	0.971915	0.699607	0.563492	0.985417	0.14846	0.970336	0.969486	0.981116	0.986411	0.99611	4.73566e+06	4.54018e+06	4.66256e+06	4.79799e+06	4.72865e+06	4.73198e+06	3.91561e+06	4.2953e+06	2.79855e+06	4.68814e+06	4.2736e+06	4.45368e+06	3.69968e+06	5.11229e+06	3.66885e+06	3.88478e+06	5.88333e+06	4.69679e+06	5.47978e+06	4.68694e+06	4.60309e+06	4.30462e+06	4.11288e+06	3.58685e+06	5.4476e+06	3.9602e+06	4.2632e+06	4.7439e+06	4.0754e+06	4.19798e+06	4.09704e+06	3.85391e+06	3.68905e+06	3.74524e+06	4.34563e+06	4.73198e+06	3659525	4.13188e+06	1550954	3494033	4.09421e+06	3857667	2.58999e+06	4957523	2.21988e+06	3.29071e+06	4.95611e+06	3.43031e+06	3.72787e+06	3.20501e+06	3.06419e+06	1.97951e+06	1.91893e+06	1.02893e+06	5122161	2.34905e+06	2607165	2.02159e+06	1886457	1.67858e+06	1	1	1	1	1	1	1	1	1	1	1	1	1	1	1	1	1	1	1	1	1	1	1	1	1	1	1	1	1	1	Peak Found	Peak Found	Peak Found	Peak Found	Peak Found	Peak Found	High	Peak Found	High	Peak Found	High	Peak Found	Peak Found	Peak Found	Peak Found	Peak Found	High	Peak Found	Peak Found	Peak Found	Peak Found	Peak Found	Peak Found	Peak Found	Peak Found	Peak Found	Peak Found	Peak Found	Peak Found	Peak Found	23.1634	23.0322	23.12	22.9955	23.158	23.1565	23.065	23.0895	23.079	0.026	2.519	1	1	4	1	2151	237.2	6.33	0				Pf15386	253143	ENSG00000183530.13	22				0	1
High	Q96M27	7	PRRC1	Protein PRRC1 OS=Homo sapiens OX=9606 GN=PRRC1 PE=1 SV=1	0.889	0.878	0.897	0.882	0.954	1.149	1.196	1.005	1.075	0.665558	0.239332	0.108636	0.147543	0.863442	0.22004	0.135577	0.34947	0.0914142	0.969762	0.768023	0.554069	0.66184	0.993096	0.80453	0.695911	0.82979	0.476329	2.17201e+07	2.24189e+07	2.1405e+07	1.79086e+07	1.86633e+07	1.76318e+07	1.92202e+07	2.3902e+07	1.56108e+07	1.83097e+07	1.64246e+07	1.32727e+07	1.82001e+07	1.85519e+07	2.005e+07	2.02831e+07	2.0795e+07	1.91308e+07	2.11827e+07	2.4031e+07	2.60598e+07	2.714e+07	2.61901e+07	2.45358e+07	3.73395e+07	2.22744e+07	2.3816e+07	2.35111e+07	2.51473e+07	2.03231e+07	1.87911e+07	1.90301e+07	1.69357e+07	1.39792e+07	1.71516e+07	1.76318e+07	1.79632e+07	2.29927e+07	8.65148e+06	1.36461e+07	1.57351e+07	1.14965e+07	1.27411e+07	1.79903e+07	1.21315e+07	1.71814e+07	1.75177e+07	1.39722e+07	1.44105e+07	1.64328e+07	1.73475e+07	1.24805e+07	1.22194e+07	7.0384e+06	3.51089e+07	1.32123e+07	1.45647e+07	1.00191e+07	1.16404e+07	8.1263e+06	6	7	7	7	8	6	7	7	7	7	7	6	6	6	7	6	7	7	7	6	7	7	6	7	6	6	6	8	6	7	High	High	High	High	High	High	High	High	High	High	High	High	High	High	High	High	High	High	High	High	High	High	High	High	High	High	High	High	High	High	25.24	25.287	25.185	25.2633	25.324	25.4473	25.5138	25.4405	25.4308	0	57.371	27	7	194	7	445	46.7	5.83	472.36		Golgi	protein binding	Pf01931	133619	ENSG00000164244.20	5				0	1
High	P48634	11	PRRC2A	Protein PRRC2A OS=Homo sapiens OX=9606 GN=PRRC2A PE=1 SV=3	0.841	0.995	1.02	1.069	1.031	1.002	0.92	0.88	0.865	0.2395	0.618762	0.409957	0.152935	0.566727	0.884211	0.987239	0.937616	0.671399	0.726975	0.948858	0.874807	0.665612	0.947113	0.988771	0.999921	0.992431	0.953165	8.43968e+06	8.66607e+06	8.83867e+06	8.25003e+06	7.04332e+06	6.40657e+06	7.72951e+06	7.59114e+06	8.77771e+06	8.31618e+06	8.84662e+06	8.39141e+06	9.43809e+06	8.30049e+06	9.40302e+06	8.71686e+06	8.40311e+06	8.05951e+06	8.29076e+06	8.53129e+06	8.64969e+06	7.84855e+06	8.08697e+06	7.74577e+06	7.03374e+06	7.20748e+06	7.87015e+06	6.68902e+06	7.43881e+06	8.1912e+06	7.30157e+06	7.35615e+06	6.99321e+06	6.43984e+06	6.47281e+06	6.40657e+06	7.224e+06	7.30232e+06	4.8646e+06	6.19798e+06	8.47528e+06	7.26844e+06	6.60721e+06	8.04921e+06	5.68942e+06	7.38385e+06	7078772	5.88629e+06	5.64017e+06	5.83384e+06	5757925	3.60921e+06	3.77312e+06	2.22197e+06	6.61355e+06	4.27521e+06	4.813e+06	2.8505e+06	3.44335e+06	3.27529e+06	12	12	12	12	11	11	11	11	10	12	12	11	12	12	12	12	12	12	12	11	12	11	12	12	11	11	12	11	12	11	High	High	High	High	High	High	High	High	High	High	High	High	High	High	High	High	High	High	High	High	High	High	High	High	High	High	High	High	High	High	23.9051	23.9668	24.0239	24.107	24.0249	24.0357	23.9772	23.9201	23.941	0	55.981	9	12	114	11	2157	228.7	9.45	82.8	cell differentiation	cytoplasm;membrane;nucleus	protein binding;RNA binding	Pf07001	7916	ENSG00000204469.12	6				0	1
High	Q9Y520	20	PRRC2C	Protein PRRC2C OS=Homo sapiens OX=9606 GN=PRRC2C PE=1 SV=4	0.976	1.052	1.044	1.044	1.034	1.078	0.994	0.893	0.841	0.276723	0.0999858	0.115634	0.0981071	0.46994	0.399955	0.62859	0.991522	0.452785	0.765289	0.539614	0.567422	0.548148	0.916132	0.883623	0.952511	0.999931	0.891563	3.68341e+07	3.95622e+07	3.83612e+07	3.7905e+07	3.19528e+07	3.86389e+07	3.92833e+07	3.81112e+07	4.062e+07	4.03409e+07	4.15516e+07	3.85674e+07	4.09952e+07	5.38227e+07	3.96636e+07	3.86061e+07	4.11399e+07	4.03765e+07	3.5792e+07	3.45307e+07	3.94604e+07	4.02023e+07	3.59266e+07	3.34228e+07	3.79588e+07	3.78795e+07	3.50294e+07	3.51621e+07	3.50308e+07	3.63927e+07	3.18669e+07	3.35822e+07	3.03516e+07	2.9588e+07	2.93646e+07	3.86389e+07	3.67142e+07	3.66613e+07	2.25115e+07	3.00658e+07	3.98075e+07	3.34061e+07	2.8699e+07	5.21933e+07	2.39989e+07	32702327	3.46562e+07	2.94891e+07	2.43491e+07	2.36127e+07	2.6268e+07	1.84873e+07	1.67622e+07	9.58774e+06	3.56911e+07	2.24687e+07	2.14223e+07	1.49842e+07	1.62154e+07	1.45518e+07	17	18	17	17	17	18	17	18	17	19	18	17	18	18	18	18	18	19	18	19	18	17	18	17	18	18	18	18	17	18	High	High	High	High	High	High	High	High	High	High	High	High	High	High	High	High	High	High	High	High	High	High	High	High	High	High	High	High	High	High	26.1845	26.2104	26.2299	26.2418	26.2306	26.144	26.1466	26.1841	26.1317	0	90.571	11	21	208	20	2896	316.7	9.13	126.27	cell differentiation	membrane	protein binding;RNA binding	Pf07001	23215		1				0	1
High	P54821	2	PRRX1	Paired mesoderm homeobox protein 1 OS=Homo sapiens OX=9606 GN=PRRX1 PE=1 SV=2	1.069	0.972	0.878	0.891	0.624	0.504	0.447	0.687	0.717	0.0919817	0.910278	0.267711	0.406553	0.00154964	0.00260102	0.00343111	0.239268	0.165403	0.444295	0.992333	0.791409	0.87802	0.0250932	0.0542576	0.0671822	0.7422	0.641761	2.24245e+06	2.33952e+06	2.50223e+06	2.67382e+06	2.46864e+06	2.05838e+06	2.31068e+06	2.26992e+06	2.40965e+06	2.05854e+06	2.00025e+06	2.20384e+06	2.20763e+06	2.00149e+06	2.00962e+06	984739	1.63921e+06	1.63866e+06	1.28695e+06	1.32767e+06	1.17318e+06	959869	1.00089e+06	1.09516e+06	1.9614e+06	1.58791e+06	1.60914e+06	1.71398e+06	1.58524e+06	1.58986e+06	1.94005e+06	1.98589e+06	1.97978e+06	2.08714e+06	2.26868e+06	2.05838e+06	2159561	2.18356e+06	1.33543e+06	1.53422e+06	1.91629e+06	1.90891e+06	1.54547e+06	1.9409e+06	1.21595e+06	834150	1.38087e+06	1.1968e+06	875508	907881	780963	441403	466984	314161	1.84423e+06	941890	984074	730404	733790	635714	2	2	2	2	2	2	2	2	2	2	2	2	2	2	2	2	2	2	2	2	2	2	2	2	2	2	2	2	2	2	High	High	High	High	High	High	High	High	High	High	High	High	High	High	High	High	High	High	High	High	High	Peak Found	Peak Found	Peak Found	High	High	High	High	High	High	22.1971	22.1489	22.0684	22.0523	21.9237	21.7901	21.6716	21.9129	21.9059	0	10.916	10	2	42	2	245	27.3	9.47	42.76	development;regulation of biological process	nucleus	DNA binding;protein binding	Pf00046, Pf03826	5396	ENSG00000116132.11	1				0	1	Met-loss+Acetyl [N-Term]
High	P07477	2	PRSS1	Trypsin-1 OS=Homo sapiens OX=9606 GN=PRSS1 PE=1 SV=1	1.111	1.022	0.857	1.186	1.12	0.804	0.761	0.912	0.916	0.000686067	0.204724	0.00146854	7.30636e-06	0.098067	0.151818	0.207483	0.833989	0.764352	0.00780142	0.728768	0.0263275	0.000196908	0.518068	0.728676	0.780121	0.984002	0.97461	5.15542e+07	5.53214e+07	7.26164e+07	8.55843e+07	6.37812e+07	6.52507e+07	6.30266e+07	6.43444e+07	1.08867e+08	4.5095e+07	4.66464e+07	5.86598e+07	8.53987e+07	5.09417e+07	9.33444e+07	6.66472e+07	5.67691e+07	7.19027e+07	9.05758e+07	3.46638e+07	3.57882e+07	4.65282e+07	3.84716e+07	8.6114e+07	5.59964e+07	4.36946e+07	4.20189e+07	5.53063e+07	4.28789e+07	5.47651e+07	4.4602e+07	4.69593e+07	5.74545e+07	6.68058e+07	5.86149e+07	6.52507e+07	5.89046e+07	6.18964e+07	6.03342e+07	3.3609e+07	4.46884e+07	5.08097e+07	59783988	4.93995e+07	5.64792e+07	5.64554e+07	4.78222e+07	5.25143e+07	6.16183e+07	2.37037e+07	2.38235e+07	2.13963e+07	1.79496e+07	2.47028e+07	5.26512e+07	2.5918e+07	2.56967e+07	2.35685e+07	1.98482e+07	2.18981e+07	3	4	5	5	6	5	6	6	6	5	6	6	6	6	6	5	5	5	6	5	5	6	6	6	6	5	5	6	6	6	High	High	High	High	High	High	High	High	High	High	High	High	High	High	High	High	High	High	High	High	High	High	High	High	High	High	High	High	High	High	26.8453	26.8344	26.6035	27.0683	26.8619	26.4411	26.6019	26.5612	26.7141	0	35.027	12	2	131	1	247	26.5	6.51	188.61	cell organization and biogenesis;metabolic process	extracellular	catalytic activity;metal ion binding	Pf00089	5644	ENSG00000274247.4; ENSG00000204983.13	7; CHR_HSCHR7_2_CTG6	Neuroactive ligand-receptor interaction; Protein digestion and absorption; Pancreatic secretion; Influenza A	Activation of Matrix Metalloproteinases; Cobalamin (Cbl, vitamin B12) transport and metabolism		11	1
High	O95084	5	PRSS23	Serine protease 23 OS=Homo sapiens OX=9606 GN=PRSS23 PE=1 SV=1	1.074	1.491	1.393	1.365	1.137	1.102	1.345	1.102	1.445	0.0602267	3.80441e-07	6.36778e-07	1.29813e-06	0.119734	0.399002	0.0483671	0.222482	0.00106663	0.335629	1.1375e-05	1.81345e-05	3.66428e-05	0.562957	0.883433	0.468909	0.721198	0.0159353	3.20608e+06	4.5978e+06	4.35498e+06	4.87892e+06	4.28732e+06	5.02686e+06	6.10515e+06	6.14291e+06	7.97176e+06	4.43039e+06	4.30812e+06	6.63992e+06	5.548e+06	5.49143e+06	6.58441e+06	4.92379e+06	5.94323e+06	5.95937e+06	5.47341e+06	6.21378e+06	5.52177e+06	7.86051e+06	6.24173e+06	7.18627e+06	5.03489e+06	6.05836e+06	7.45883e+06	8.0081e+06	7.54239e+06	7.94305e+06	2.77373e+06	3.90282e+06	3445686	3.80841e+06	3.94004e+06	5.02686e+06	5.70587e+06	5.90919e+06	4.41794e+06	3.30194e+06	4.12728e+06	5.75134e+06	3.88392e+06	5.32519e+06	3.98398e+06	4.17083e+06	5.00657e+06	4.35244e+06	3.72354e+06	4.24909e+06	3.67573e+06	3.61471e+06	2.91219e+06	2.06147e+06	4.73411e+06	3.59359e+06	4.56146e+06	3.41261e+06	3.49129e+06	3.17607e+06	4	5	5	5	5	5	5	5	5	4	4	5	5	5	5	5	5	5	5	5	5	5	5	5	5	5	5	5	5	5	High	High	Peak Found	Peak Found	High	High	High	High	High	High	High	High	High	High	High	High	High	High	High	High	High	High	High	High	Peak Found	High	High	Peak Found	Peak Found	High	23.1385	23.3236	23.0667	23.2394	23.2959	23.2356	23.4603	23.3119	23.5519	0	26.107	20	6	52	5	383	43	9.42	49.33	metabolic process	extracellular;nucleus;organelle lumen	catalytic activity	Pf00089	11098	ENSG00000150687.11	11		Post-translational protein phosphorylation; Regulation of Insulin-like Growth Factor (IGF) transport and uptake by Insulin-like Growth Factor Binding Proteins (IGFBPs)		4	1
High	P35030	2	PRSS3	Trypsin-3 OS=Homo sapiens OX=9606 GN=PRSS3 PE=1 SV=2	0.821	1.023	1.082	0.934	0.981	1.137	1.096	0.981	1.262	0.34001	0.594899	0.270796	0.703762	0.965307	0.446052	0.478252	0.76027	0.0900449	0.816569	0.937505	0.79164	0.969558	0.998831	0.903776	0.91279	0.975624	0.472082	1.90512e+06	1.97119e+06	1.67913e+06	1.71883e+06	1.6008e+06	1.28216e+06	1.80507e+06	1.82819e+06	2.34977e+06	1.98669e+06	2.01602e+06	1.93895e+06	1.65215e+06	1.69701e+06	1.74901e+06	1.87123e+06	1.71173e+06	1.67603e+06	1.94786e+06	1.91827e+06	2.25399e+06	1.89216e+06	1.89682e+06	2.36898e+06	1.68799e+06	1.80022e+06	1.85127e+06	2.3529e+06	2.22166e+06	2.21927e+06	1.64821e+06	1673231	1.32853e+06	1341693	1.47113e+06	1.28216e+06	1.68701e+06	1.75863e+06	1.30224e+06	1480663	1.93139e+06	1.67948e+06	1.1566e+06	1.64563e+06	1.05826e+06	1.58508e+06	1.44196e+06	1.22409e+06	1.32512e+06	1311748	1.50044e+06	870124	884994	679570	1.58715e+06	1.06782e+06	1.13215e+06	1.00268e+06	1.02838e+06	887384	2	2	2	2	2	2	2	2	2	2	2	2	2	2	2	2	2	2	2	2	2	2	2	2	2	2	2	2	2	2	Peak Found	Peak Found	Peak Found	Peak Found	Peak Found	Peak Found	Peak Found	Peak Found	Peak Found	Peak Found	Peak Found	Peak Found	Peak Found	Peak Found	Peak Found	Peak Found	Peak Found	Peak Found	Peak Found	Peak Found	Peak Found	Peak Found	Peak Found	Peak Found	Peak Found	Peak Found	High	High	Peak Found	Peak Found	21.7414	21.832	21.892	21.7804	21.7863	21.8775	21.8583	21.8212	21.9766	0.008	3.596	6	2	3	1	304	32.5	7.49	0	cellular component movement;metabolic process;response to stimulus;transport	extracellular	catalytic activity;metal ion binding;protein binding	Pf00089	5646	ENSG00000010438.16	9	Neuroactive ligand-receptor interaction; Protein digestion and absorption; Pancreatic secretion; Influenza A	Alpha-defensins; Cobalamin (Cbl, vitamin B12) transport and metabolism; Neutrophil degranulation		14	1
High	Q9NRG1	1	PRTFDC1	Phosphoribosyltransferase domain-containing protein 1 OS=Homo sapiens OX=9606 GN=PRTFDC1 PE=1 SV=1	1.091	0.868	0.935	1.004	0.769	0.689	0.713	0.657	0.749	0.0924484	0.351583	0.69093	0.753225	0.142224	0.178359	0.336327	0.196702	0.375637	0.444504	0.853419	0.961983	0.977198	0.612364	0.756373	0.855063	0.69184	0.865646	1.55343e+06	1.71947e+06	1.57231e+06	1.71616e+06			1.49306e+06	1.43535e+06	1.31631e+06	1.59025e+06	1.50269e+06	1.45214e+06	1.72578e+06	1.59354e+06	1.48875e+06	1.55351e+06	1.17731e+06	1.20858e+06	1.40696e+06	965062	1.08308e+06	1.1203e+06	1.08761e+06	1.33416e+06	1.10026e+06	1.00921e+06	1.13002e+06	1.17765e+06	1.06058e+06	1.34558e+06	1.34394e+06	1.45956e+06	1.24402e+06	1.3396e+06			1.39541e+06	1.38074e+06	729500	1.1852e+06	1439615	1257809	1.20814e+06	1.5453e+06	900789	1.31594e+06	991762	882691	957150	659926	720985	515180	507445	382720	1.03453e+06	598624	691068	501849	490932	538038	1	1	1	1			1	1	1	1	1	1	1	1	1	1	1	1	1	1	1	1	1	1	1	1	1	1	1	1	High	High	High	High	High	High	High	High	High	High	High	High	High	High	High	High	High	High	High	High	High	High	High	High	High	High	High	High	High	High	21.649	21.5202	21.5522	21.5942	21.4071	21.3405	21.3606	21.3498	21.391	0	8.65	9	2	71	1	225	25.7	6.15	105.88	metabolic process	cytoplasm	catalytic activity;metal ion binding;nucleotide binding;protein binding	Pf00156	56952	ENSG00000099256.18	10				0	1
High	Q86TP1	2	PRUNE1	Exopolyphosphatase PRUNE1 OS=Homo sapiens OX=9606 GN=PRUNE1 PE=1 SV=2	0.807	0.94	0.881	0.951	0.917	0.866	0.768	1.014	1.016	0.292701	0.771476	0.336619	0.833888	0.725339	0.651035	0.481073	0.671821	0.695214	0.778289	0.984481	0.842128	0.983582	0.979613	0.952759	0.913217	0.95774	0.959293	1.33059e+06	1.65275e+06	1.51197e+06	1.17163e+06	1.25485e+06	1.13595e+06	1.38819e+06	1.53288e+06	1.2247e+06	1.24492e+06	1.47449e+06	1.22494e+06	1.20557e+06	1.69592e+06	1.43498e+06	1.26204e+06	1.58402e+06	1.32052e+06	1.37459e+06	1.29167e+06	1.66743e+06	1.00237e+06	1.22267e+06	1.21192e+06	1.20608e+06	1.72082e+06	1.78073e+06	1.52222e+06	1.5829e+06	1.38252e+06	1.15116e+06	1.40293e+06	1196280	914557	1.15321e+06	1.13595e+06	1297406	1.47456e+06	678728	927832	1.4126e+06	1.06101e+06	843967	1.64458e+06	868254	1.06904e+06	1.33438e+06	964442	935128	883267	1.10997e+06	460946	570456	347654	1.13403e+06	1.02072e+06	1.08901e+06	648687	732706	552809	2	2	2	2	2	2	2	2	2	2	2	2	2	2	2	2	2	2	2	2	2	2	2	2	2	2	2	2	2	2	Peak Found	Peak Found	Peak Found	Peak Found	Peak Found	Peak Found	Peak Found	Peak Found	Peak Found	Peak Found	High	Peak Found	Peak Found	Peak Found	Peak Found	Peak Found	Peak Found	Peak Found	Peak Found	Peak Found	Peak Found	Peak Found	Peak Found	Peak Found	Peak Found	Peak Found	Peak Found	Peak Found	High	Peak Found	21.3557	21.4677	21.3946	21.4908	21.4336	21.4609	21.3772	21.6243	21.5329	0.003	4.478	4	2	2	2	453	50.2	5.5	0	metabolic process;regulation of biological process	cytoplasm;cytosol;nucleus	catalytic activity;metal ion binding;protein binding	Pf01368, Pf02833	58497	ENSG00000143363.15	1	Purine metabolism			1	1
High	Q8WUY3	58	PRUNE2	Protein prune homolog 2 OS=Homo sapiens OX=9606 GN=PRUNE2 PE=1 SV=3	0.835	0.884	0.904	0.946	0.693	0.703	0.62	0.693	0.807	0.048095	0.127357	0.0155534	0.659798	5.00189e-06	0.00278244	0.0024055	0.0026655	0.199018	0.281719	0.602545	0.16986	0.957403	0.000136726	0.0568493	0.0490898	0.0314496	0.700472	8.97195e+07	9.27203e+07	9.25459e+07	8.34846e+07	7.41603e+07	6.45415e+07	8.60577e+07	8.46694e+07	7.24125e+07	8.40375e+07	8.94636e+07	7.65235e+07	8.70146e+07	1.00225e+08	7.96593e+07	6.38049e+07	6.82785e+07	6.29676e+07	6.65266e+07	6.11354e+07	6.43142e+07	6.35712e+07	6.44319e+07	5.43445e+07	6.4189e+07	7.56336e+07	6.86622e+07	7.80264e+07	7.83681e+07	7.20246e+07	7.76205e+07	7.87052e+07	7.32229e+07	6.51668e+07	6.81533e+07	6.45415e+07	8.04295e+07	8.1448e+07	4.01309e+07	6.26325e+07	8.57083e+07	6.62828e+07	6.09153e+07	9.71905e+07	4.81989e+07	5.40477e+07	5.75178e+07	4.59886e+07	4.52578e+07	4.18054e+07	4.28127e+07	2.92337e+07	3.00618e+07	1.55894e+07	6.03543e+07	4.48631e+07	4.19905e+07	3.32506e+07	3.62757e+07	2.87994e+07	56	57	58	58	55	52	56	57	54	58	59	54	57	58	55	57	55	55	52	52	56	53	58	51	54	56	55	55	57	54	High	High	High	High	High	High	High	High	High	High	High	High	High	High	High	High	High	High	High	High	High	High	High	High	High	High	High	High	High	High	27.3127	27.4009	27.3958	27.4199	27.2202	27.2249	27.2181	27.2643	27.3458	0	499.676	32	58	874	58	3088	340.4	4.45	1341.5	cell death	cytoplasm	catalytic activity;metal ion binding	Pf02833, Pf12496, Pf13716	158471	ENSG00000106772.17	9				0	1
High	Q9BRX8	1	PRXL2A	Peroxiredoxin-like 2A OS=Homo sapiens OX=9606 GN=PRXL2A PE=1 SV=3	0.752	0.874	0.785	0.867	0.743	0.846	0.736	1.198	0.925	0.316727	0.586834	0.197087	0.489418	0.230137	0.693322	0.501809	0.355609	0.982158	0.802596	0.937363	0.713328	0.914179	0.746129	0.958454	0.916083	0.83308	0.99807	374868	436272	460838	298009	346629	294601	270368	381124	409922	318099	308899	361960	284677	378455	465487	208159	324190	356707	293914	369267	464881	308034	362398	275916	701478	522846	438911	528998	355648	346682	324316	370327	364618	232621	318552	294601	252686	366623	227178	237077	295933	313521	199291	366998	281649	176326	273097	260522	199949	252511	309462	141652	169083	79149.9	659572	310133	268417	225430	164625	138622	1	1	1	1	1	1	1	1	1	1	1	1	1	1	1	1	1	1	1	1	1	1	1	1	1	1	1	1	1	1	Peak Found	Peak Found	Peak Found	Peak Found	Peak Found	Peak Found	Peak Found	Peak Found	Peak Found	Peak Found	Peak Found	Peak Found	Peak Found	Peak Found	Peak Found	Peak Found	Peak Found	Peak Found	Peak Found	Peak Found	Peak Found	Peak Found	Peak Found	Peak Found	High	Peak Found	Peak Found	Peak Found	Peak Found	Peak Found	19.486	19.6407	19.5249	19.636	19.5365	19.6196	19.5055	19.8713	19.595	0.002	4.845	5	1	1	1	229	25.7	8.84	1.97	metabolic process;regulation of biological process	cytoplasm;extracellular	antioxidant activity;catalytic activity	Pf13911	84293	ENSG00000122378.13	10				0	1
High	Q8TBF2	3	PRXL2B	Prostamide/prostaglandin F synthase OS=Homo sapiens OX=9606 GN=PRXL2B PE=1 SV=1	1.062	0.939	0.91	0.706	0.859	1.021	1.109	1.045	1.178	0.140578	0.807869	0.477216	0.00251276	0.392915	0.812304	0.499303	0.567894	0.208678	0.56837	0.985454	0.895202	0.0419215	0.875667	0.971603	0.916083	0.925295	0.71041	1.53372e+06	1.83337e+06	2.00894e+06	1.77078e+06	1.62973e+06	1.15004e+06	1.49368e+06	1.7186e+06	77375	1.14573e+06	1.88284e+06	1.36898e+06	1.50887e+06	1.3678e+06	1.05574e+06	1.20552e+06	1.98322e+06	1.4817e+06	1.94982e+06	1.77021e+06	1.57993e+06	2.30478e+06	1.49487e+06	1.33828e+06	1.65519e+06	1.83424e+06	1.79758e+06	2.01939e+06	1.60426e+06	2.34088e+06	1.32689e+06	1.55625e+06	1.58948e+06	1.38224e+06	1.49772e+06	1.15004e+06	1.39599e+06	1.65321e+06	42881.2	853907	1.80381e+06	1.18578e+06	1.0563e+06	1.32639e+06	638787	1.02117e+06	1.67066e+06	1.08216e+06	1.32645e+06	1.2105e+06	1.05173e+06	1.05987e+06	697459	383902	1.55631e+06	1.088e+06	1.09931e+06	860555	742597	936013	3	4	4	3	3	2	3	3	1	3	4	3	3	4	3	4	4	3	4	3	3	4	3	3	3	4	3	3	4	4	Peak Found	Peak Found	Peak Found	Peak Found	High	Peak Found	Peak Found	Peak Found	Peak Found	Peak Found	Peak Found	Peak Found	High	High	Peak Found	Peak Found	Peak Found	Peak Found	Peak Found	High	Peak Found	Peak Found	Peak Found	Peak Found	Peak Found	Peak Found	Peak Found	Peak Found	Peak Found	Peak Found	21.7236	21.6658	21.6107	21.6102	21.6606	21.781	21.6663	21.7919	21.8775	0	13.975	26	3	4	3	198	21.2	6.67	2.38	metabolic process	cytoplasm;cytosol;endoplasmic reticulum	antioxidant activity;catalytic activity;nucleotide binding	Pf00152, Pf13911	127281		1	Arachidonic acid metabolism; Metabolic pathways	Synthesis of Prostaglandins (PG) and Thromboxanes (TX)		7	1
High	P07602	19	PSAP	Prosaposin OS=Homo sapiens OX=9606 GN=PSAP PE=1 SV=2	0.861	0.974	1.034	0.88	0.871	0.748	0.709	0.671	0.753	0.165079	0.797291	0.201686	0.0585017	0.087123	0.00292275	0.0337438	0.000310926	0.0283471	0.615995	0.985454	0.720253	0.423888	0.485478	0.05931	0.367733	0.00458961	0.22332	1.40061e+08	1.56628e+08	1.47867e+08	1.31596e+08	1.53928e+08	9.65229e+07	1.41413e+08	1.50383e+08	1.14705e+08	1.43838e+08	1.63251e+08	1.56723e+08	1.21016e+08	1.3461e+08	1.28296e+08	1.18211e+08	1.1834e+08	1.181e+08	1.01816e+08	1.02771e+08	1.24317e+08	1.10082e+08	9.13207e+07	1.05001e+08	1.05573e+08	9.07972e+07	9.36969e+07	1.44546e+08	1.01089e+08	1.24463e+08	1.21174e+08	1.32953e+08	1.16993e+08	1.02722e+08	1.41459e+08	9.65229e+07	1.32164e+08	1.44661e+08	6.35694e+07	1.07202e+08	1.56399e+08	1.3575e+08	8.47179e+07	1.30534e+08	7.76272e+07	1.00134e+08	9.96894e+07	8.62546e+07	6.92653e+07	7.02767e+07	8.27555e+07	5.06218e+07	4.26072e+07	3.01207e+07	9.92661e+07	5.38575e+07	5.73005e+07	6.15978e+07	4.67932e+07	4.97671e+07	21	21	20	21	21	21	20	20	19	22	22	23	20	20	22	19	22	21	21	19	19	20	20	17	21	18	19	21	21	20	High	High	High	High	High	High	High	High	High	High	High	High	High	High	High	High	High	High	High	High	High	High	High	High	High	High	High	High	High	High	28.0581	28.1079	28.1823	28.0409	27.9873	27.901	27.9138	27.8478	28.0208	0	138.631	47	19	488	19	524	58.1	5.17	616.67	cell differentiation;metabolic process;regulation of biological process;response to stimulus;transport	extracellular;membrane;mitochondrion;organelle lumen;vacuole	catalytic activity;enzyme regulator activity;protein binding	Pf02199, Pf03489, Pf05184	5660	ENSG00000197746.13	10	Lysosome	Platelet degranulation ; Peptide ligand-binding receptors; Neutrophil degranulation; Glycosphingolipid metabolism		17	1
High	Q9Y617	15	PSAT1	Phosphoserine aminotransferase OS=Homo sapiens OX=9606 GN=PSAT1 PE=1 SV=2	0.871	0.983	1.006	0.954	1.038	0.959	0.929	0.808	0.776	0.260458	0.655324	0.521773	0.747788	0.613955	0.62309	0.803916	0.157892	0.0844198	0.751769	0.95576	0.909788	0.976361	0.963032	0.948063	0.978914	0.638081	0.454376	1.01066e+08	9.98173e+07	1.05749e+08	9.75546e+07	8.89377e+07	8.3496e+07	1.07111e+08	1.01392e+08	9.94304e+07	1.08166e+08	1.01599e+08	1.10671e+08	1.02623e+08	9.29411e+07	9.72509e+07	1.03722e+08	1.09006e+08	1.02863e+08	1.16694e+08	1.04912e+08	9.52781e+07	1.00421e+08	8.73367e+07	1.00713e+08	9.04327e+07	8.4784e+07	8.69484e+07	8.57585e+07	8.60093e+07	8.53639e+07	8.74368e+07	8.47294e+07	8.36695e+07	7.61495e+07	8.17337e+07	8.3496e+07	1.00106e+08	97534276	5.51042e+07	8.06152e+07	9.73339e+07	9.58603e+07	7.18419e+07	9.01274e+07	5.88429e+07	8.78602e+07	9.18267e+07	7.51265e+07	7.93863e+07	7.17408e+07	6.34248e+07	4.61795e+07	4.07484e+07	2.88907e+07	8.50302e+07	5.02908e+07	5.31734e+07	3.65456e+07	3.98128e+07	3.41332e+07	15	16	15	16	16	15	14	15	14	16	16	16	14	16	15	15	16	16	15	16	16	15	15	14	16	14	15	14	14	14	High	High	High	High	High	High	High	High	High	High	High	High	High	High	High	High	High	High	High	High	High	High	High	High	High	High	High	High	High	High	27.5015	27.593	27.6405	27.5632	27.6096	27.6179	27.5861	27.4863	27.4771	0	117.893	58	15	398	15	370	40.4	7.66	687.02	metabolic process	cytoplasm;cytosol	catalytic activity	Pf00266	29968	ENSG00000135069.13	9	Vitamin B6 metabolism; Carbon metabolism; Glycine, serine and threonine metabolism; Biosynthesis of amino acids; Metabolic pathways	Serine biosynthesis	Trans-sulfuration and one carbon metabolism	10	1
High	Q9NYI0	2	PSD3	PH and SEC7 domain-containing protein 3 OS=Homo sapiens OX=9606 GN=PSD3 PE=1 SV=2	0.985	0.797	0.764	1.085	0.843	0.703	0.906	0.989	0.988	0.44056	0.0332405	0.0039702	0.169765	0.267366	0.114714	0.92773	0.55352	0.519199	0.880413	0.309033	0.0595229	0.691928	0.785618	0.656141	0.990773	0.921918	0.917677	3.37356e+06	3.94777e+06	3.41873e+06	3.2563e+06	3.36818e+06	3.96346e+06	3.14726e+06	3.0755e+06	2.23294e+06	2.57789e+06	2.95635e+06	2.70903e+06	3.71015e+06	4.53374e+06	3.11887e+06	1.94821e+06	3.32623e+06	3.25983e+06	2.37163e+06	2.6951e+06	2.48732e+06	3.05668e+06	3.13448e+06	3.11067e+06	4.84931e+06	2.615e+06	3.38098e+06	3.53599e+06	3.75623e+06	3.33291e+06	2.91862e+06	3351044	2.70492e+06	2541813	3.09535e+06	3.96346e+06	2.94143e+06	2.95849e+06	1.2375e+06	1.92129e+06	2.83225e+06	2.34649e+06	2.59732e+06	4396487	1.88711e+06	1650281	2.80202e+06	2.38083e+06	1613411	1.84295e+06	1.65576e+06	1.40564e+06	1.46244e+06	892333	4559611	1551124	2.06765e+06	1506845	1.73872e+06	1.33268e+06	1	1	1	1	1	1	1	1	1	1	1	1	1	1	1	1	1	1	1	1	1	1	1	1	1	1	1	1	1	1	Peak Found	Peak Found	Peak Found	Peak Found	Peak Found	Peak Found	High	Peak Found	Peak Found	Peak Found	Peak Found	Peak Found	Peak Found	Peak Found	Peak Found	Peak Found	Peak Found	Peak Found	Peak Found	Peak Found	Peak Found	Peak Found	Peak Found	Peak Found	High	Peak Found	Peak Found	Peak Found	Peak Found	Peak Found	22.6943	22.6307	22.5469	22.7652	22.6711	22.4938	22.6385	22.697	22.7296	0.001	5.999	3	2	2	2	1048	116	5.99	0	regulation of biological process	membrane		Pf00169, Pf01369, Pf15410	23362	ENSG00000156011.16	8	Endocytosis			1	1
High	P49810	2	PSEN2	Presenilin-2 OS=Homo sapiens OX=9606 GN=PSEN2 PE=1 SV=1	1.053	1.006	1.049	0.945	1.06	1.079	0.85	1.165	0.789	0.155307	0.594456	0.345223	0.769467	0.467962	0.561606	0.697433	0.144327	0.383308	0.597732	0.937363	0.850806	0.979982	0.916092	0.941037	0.962281	0.613008	0.868421	3.26634e+06	3.20944e+06	3.23847e+06	3.28983e+06	3.41007e+06	3849221	3.4157e+06	3.25802e+06	3.0105e+06	3.20921e+06	3.42701e+06	3.42737e+06	3.06007e+06	3.63522e+06	2.87425e+06	2.93573e+06	3.50754e+06	3.43164e+06	2.91781e+06	3.55437e+06	3.49377e+06	611850	3.07827e+06	2.75399e+06	3.77435e+06	4.59443e+06	3.71351e+06	2.51484e+06	2.72341e+06	2.5556e+06	2.82586e+06	2.72432e+06	2.5623e+06	2.56799e+06	3.13385e+06	3849221	3.19232e+06	3.13406e+06	1.66841e+06	2.3918e+06	3.28316e+06	2.96871e+06	2.14223e+06	3.52517e+06	1.7391e+06	2.48679e+06	2.95475e+06	2.50631e+06	1.98498e+06	2.43054e+06	2.32573e+06	281364	1.43622e+06	790016	3.54887e+06	2.72525e+06	2.271e+06	1.07169e+06	1.26064e+06	1.02187e+06	1	1	1	1	1	1	1	1	1	1	1	1	1	1	1	1	1	1	1	1	1	1	1	1	1	1	1	1	1	1	Peak Found	High	High	Peak Found	Peak Found	Peak Found	High	High	High	Peak Found	Peak Found	High	Peak Found	High	High	High	High	Peak Found	High	Peak Found	High	Peak Found	Peak Found	Peak Found	High	High	Peak Found	Peak Found	Peak Found	Peak Found	22.6646	22.6312	22.6683	22.5866	22.6693	22.6827	22.5147	22.7416	22.4661	0.001	5.86	5	2	14	1	448	50.1	4.59	0	metabolic process;regulation of biological process;response to stimulus;transport	cell surface;chromosome;endoplasmic reticulum;Golgi;membrane	catalytic activity;protein binding	Pf01080	5664	ENSG00000143801.16	1	Neurotrophin signaling pathway; Alzheimer's disease; Notch signaling pathway	Activated NOTCH1 Transmits Signal to the Nucleus; Signaling by NOTCH4; Regulated proteolysis of p75NTR; Constitutive Signaling by NOTCH1 HD+PEST Domain Mutants; NRIF signals cell death from the nucleus; Signaling by NOTCH3; EPH-ephrin mediated repulsion of cells; NOTCH2 Activation and Transmission of Signal to the Nucleus; Constitutive Signaling by NOTCH1 PEST Domain Mutants; Nuclear signaling by ERBB4; Signalling by NGF	Alzheimers Disease; Notch Signaling Pathway; Canonical and Non-canonical Notch signaling; Notch Signaling Pathway	34	1
High	O75475	13	PSIP1	PC4 and SFRS1-interacting protein OS=Homo sapiens OX=9606 GN=PSIP1 PE=1 SV=1	0.982	1.059	1.078	1.112	0.832	0.945	0.816	0.899	1.083	0.319472	0.123038	0.0338747	0.00781021	0.0810997	0.838656	0.461989	0.959219	0.0751291	0.803229	0.595484	0.288444	0.107983	0.468288	0.975897	0.91116	0.994961	0.419799	2.53036e+07	2.28002e+07	2.31873e+07	2.12227e+07	2.3924e+07	4.94642e+07	2.7709e+07	2.42058e+07	3.21462e+07	2.90403e+07	2.62427e+07	2.73994e+07	2.57188e+07	2.66743e+07	2.79989e+07	2.43133e+07	1.88946e+07	2.10843e+07	2.35996e+07	2.2392e+07	2.13809e+07	2.096e+07	2.50673e+07	1.74539e+07	1.81313e+07	2.24903e+07	2.71603e+07	2.80505e+07	2.65799e+07	2.4223e+07	2.18914e+07	1.93539e+07	1.83459e+07	1.65661e+07	2.19861e+07	4.94642e+07	2.58968e+07	2.32848e+07	1.78154e+07	2.16435e+07	2.51412e+07	2.37327e+07	1.80047e+07	2.58668e+07	1.69411e+07	2.05952e+07	1.59168e+07	1.5399e+07	1.60547e+07	1.53121e+07	1.42328e+07	9.63858e+06	1.16956e+07	5.00687e+06	1.70482e+07	1.33404e+07	1.66099e+07	1.19536e+07	1.23036e+07	9.6857e+06	13	13	13	14	14	13	14	14	14	14	13	14	14	14	14	13	12	13	13	13	13	13	13	12	13	13	14	14	14	14	High	High	High	High	High	High	High	High	High	High	High	High	High	High	High	High	High	High	High	High	High	High	High	High	High	High	High	High	High	High	25.4896	25.6011	25.5923	25.5714	25.3999	25.4419	25.3958	25.445	25.5687	0	90.364	34	14	289	13	530	60.1	9.13	267.3	cell organization and biogenesis;metabolic process;regulation of biological process;response to stimulus;transport	cytosol;nucleus	DNA binding;metal ion binding;protein binding;RNA binding	Pf00855, Pf11467	11168	ENSG00000164985.14	9		2-LTR circle formation; APOBEC3G mediated resistance to HIV-1 infection; Integration of viral DNA into host genomic DNA; Vpr-mediated nuclear import of PICs; Autointegration results in viral DNA circles		13	1
High	P25786	15	PSMA1	Proteasome subunit alpha type-1 OS=Homo sapiens OX=9606 GN=PSMA1 PE=1 SV=1	0.982	0.957	0.973	0.918	0.956	0.886	0.857	0.906	0.842	0.194515	0.948546	0.674193	0.284005	0.594203	0.197327	0.41961	0.909744	0.326123	0.666602	0.994853	0.957285	0.818566	0.956988	0.785884	0.9013	0.988589	0.832869	1.46853e+08	1.70553e+08	1.69067e+08	1.5493e+08	1.43063e+08	1.36026e+08	1.81786e+08	1.5955e+08	1.71557e+08	1.64183e+08	1.63942e+08	1.53739e+08	1.67983e+08	1.46737e+08	1.53136e+08	1.31689e+08	1.40757e+08	1.57327e+08	1.24041e+08	1.30248e+08	1.26392e+08	1.63212e+08	1.86954e+08	1.78121e+08	1.60997e+08	1.29858e+08	1.23609e+08	1.45196e+08	1.25317e+08	1.47858e+08	1.2705e+08	1.44773e+08	1.33767e+08	1.20936e+08	1.31475e+08	1.36026e+08	1.69897e+08	1.5348e+08	9.50767e+07	1.22364e+08	1.57061e+08	1.33165e+08	1.17597e+08	1.42295e+08	9.26567e+07	1.11551e+08	1.18574e+08	1.14904e+08	8.43844e+07	8.9066e+07	8.41364e+07	7.50544e+07	8.72265e+07	5.10962e+07	1.51379e+08	7.70273e+07	7.5593e+07	6.18744e+07	5.8008e+07	5.91219e+07	14	15	17	16	14	15	14	15	14	16	17	16	15	15	16	16	17	16	16	17	17	18	17	17	18	17	17	17	17	18	High	High	High	High	High	High	High	High	High	High	High	High	High	High	High	High	High	High	High	High	High	High	High	High	High	High	High	High	High	High	28.2176	28.3436	28.311	28.2634	28.2069	28.1384	28.3711	28.1552	28.2274	0	132.938	76	15	469	15	263	29.5	6.61	625.33	metabolic process;regulation of biological process;response to stimulus;transport	cytoplasm;cytosol;nucleus;proteasome	catalytic activity;protein binding;RNA binding	Pf00227, Pf10584	5682	ENSG00000129084.17	11	Proteasome	Regulation of RAS by GAPs; CDT1 association with the CDC6:ORC:origin complex; Downstream TCR signaling; UCH proteinases; NIK-->noncanonical NF-kB signaling; Hh mutants that don't undergo autocatalytic processing are degraded by ERAD; SCF-beta-TrCP mediated degradation of Emi1; Cross-presentation of soluble exogenous antigens (endosomes); Separation of Sister Chromatids; Vpu mediated degradation of CD4; Hedgehog ligand biogenesis; Regulation of RUNX2 expression and activity; Ub-specific processing proteases; Ubiquitin Mediated Degradation of Phosphorylated Cdc25A; ER-Phagosome pathway; APC/C:Cdh1 mediated degradation of Cdc20 and other APC/C:Cdh1 targeted proteins in late mitosis/early G1; ABC-family proteins mediated transport; Regulation of activated PAK-2p34 by proteasome mediated degradation; CDK-mediated phosphorylation and removal of Cdc6; FCERI mediated NF-kB activation; Neddylation; Autodegradation of the E3 ubiquitin ligase COP1; G2/M Checkpoints; Regulation of RUNX3 expression and activity; Cdc20:Phospho-APC/C mediated degradation of Cyclin A; Regulation of expression of SLITs and ROBOs; Removal of licensing factors from origins; FBXL7 down-regulates AURKA during mitotic entry and in early mitosis; Regulation of PTEN stability and activity; Regulation of DNA replication; Oxygen-dependent proline hydroxylation of Hypoxia-inducible Factor Alpha; Vif-mediated degradation of APOBEC3G; Antigen processing: Ubiquitination & Proteasome degradation; GLI3 is processed to GLI3R by the proteasome; SCF(Skp2)-mediated degradation of p27/p21; APC/C:Cdc20 mediated degradation of Securin; Interleukin-1 family signaling; AUF1 (hnRNP D0) binds and destabilizes mRNA; Degradation of GLI1 by the proteasome; Degradation of GLI2 by the proteasome; The role of GTSE1 in G2/M progression after G2 checkpoint; Regulation of ornithine decarboxylase (ODC); Interleukin-20 family signaling; Hedgehog 'on' state; Ubiquitin-dependent degradation of Cyclin D1; Degradation of DVL; RUNX1 regulates transcription of genes involved in differentiation of HSCs; Degradation of AXIN; Autodegradation of Cdh1 by Cdh1:APC/C; Asymmetric localization of PCP proteins; Orc1 removal from chromatin; M/G1 Transition; Activation of NF-kappaB in B cells; Degradation of beta-catenin by the destruction complex; MAPK6/MAPK4 signaling; Dectin-1 mediated noncanonical NF-kB signaling; Defective CFTR causes cystic fibrosis	Proteasome Degradation	150	1
High	P25787	7	PSMA2	Proteasome subunit alpha type-2 OS=Homo sapiens OX=9606 GN=PSMA2 PE=1 SV=2	1.037	0.898	0.964	0.915	0.974	1	0.851	1.067	0.899	0.0260293	0.269255	0.724441	0.317531	0.954657	0.832312	0.539898	0.0709062	0.957418	0.177188	0.79352	0.968525	0.835123	0.998831	0.973501	0.925704	0.412164	0.99611	6.31441e+07	6.16008e+07	5.78122e+07	6.60533e+07	6.29296e+07	5.66693e+07	5.73464e+07	5.86775e+07	3.90747e+07	6.18781e+07	6.04897e+07	5.39942e+07	5.49615e+07	6.13069e+07	5.62357e+07	6.03261e+07	5.93092e+07	5.89208e+07	5.74249e+07	6.54688e+07	7.29213e+07	7.16539e+07	6.65394e+07	5.71355e+07	6.40883e+07	7.63365e+07	7.31315e+07	6.35098e+07	6.42198e+07	6.39631e+07	54628900	5.22895e+07	4.57414e+07	5.15602e+07	5.78322e+07	5.66693e+07	5.3596e+07	5.6445e+07	2.16552e+07	4.61173e+07	5.79505e+07	4.67685e+07	3.84762e+07	59450903	3.40261e+07	5.11009e+07	4.99621e+07	4.3033e+07	3.90659e+07	4.47687e+07	4.85423e+07	3.29506e+07	3.10451e+07	1.639e+07	6.02597e+07	4.528e+07	4.47237e+07	2.70644e+07	2.97267e+07	2.55759e+07	8	8	8	8	8	8	8	8	8	8	8	8	8	8	8	8	8	8	8	8	8	8	8	8	8	8	8	8	8	8	High	High	High	High	High	High	High	High	High	High	High	High	High	High	High	High	High	High	High	High	High	High	High	High	High	High	High	High	High	High	26.8919	26.8257	26.8634	26.8122	26.8494	26.921	26.9331	27.0055	26.9038	0	132.73	53	7	348	7	234	25.9	7.43	924.42	metabolic process;regulation of biological process;response to stimulus;transport	cytoplasm;cytosol;extracellular;nucleus;organelle lumen;proteasome	catalytic activity;protein binding	Pf00227, Pf10584	5683	ENSG00000256646.7; ENSG00000106588.10	7	Proteasome	Regulation of RAS by GAPs; CDT1 association with the CDC6:ORC:origin complex; Downstream TCR signaling; UCH proteinases; NIK-->noncanonical NF-kB signaling; Hh mutants that don't undergo autocatalytic processing are degraded by ERAD; SCF-beta-TrCP mediated degradation of Emi1; Neutrophil degranulation; Cross-presentation of soluble exogenous antigens (endosomes); Separation of Sister Chromatids; Vpu mediated degradation of CD4; Hedgehog ligand biogenesis; Regulation of RUNX2 expression and activity; Ub-specific processing proteases; Ubiquitin Mediated Degradation of Phosphorylated Cdc25A; ER-Phagosome pathway; APC/C:Cdh1 mediated degradation of Cdc20 and other APC/C:Cdh1 targeted proteins in late mitosis/early G1; ABC-family proteins mediated transport; Regulation of activated PAK-2p34 by proteasome mediated degradation; CDK-mediated phosphorylation and removal of Cdc6; FCERI mediated NF-kB activation; Neddylation; Autodegradation of the E3 ubiquitin ligase COP1; G2/M Checkpoints; Regulation of RUNX3 expression and activity; Cdc20:Phospho-APC/C mediated degradation of Cyclin A; Regulation of expression of SLITs and ROBOs; Removal of licensing factors from origins; FBXL7 down-regulates AURKA during mitotic entry and in early mitosis; Regulation of PTEN stability and activity; Regulation of DNA replication; Oxygen-dependent proline hydroxylation of Hypoxia-inducible Factor Alpha; Vif-mediated degradation of APOBEC3G; Antigen processing: Ubiquitination & Proteasome degradation; GLI3 is processed to GLI3R by the proteasome; SCF(Skp2)-mediated degradation of p27/p21; APC/C:Cdc20 mediated degradation of Securin; Interleukin-1 family signaling; AUF1 (hnRNP D0) binds and destabilizes mRNA; Degradation of GLI1 by the proteasome; Degradation of GLI2 by the proteasome; The role of GTSE1 in G2/M progression after G2 checkpoint; Regulation of ornithine decarboxylase (ODC); Interleukin-20 family signaling; Hedgehog 'on' state; Ubiquitin-dependent degradation of Cyclin D1; Degradation of DVL; RUNX1 regulates transcription of genes involved in differentiation of HSCs; Degradation of AXIN; Autodegradation of Cdh1 by Cdh1:APC/C; Asymmetric localization of PCP proteins; Orc1 removal from chromatin; M/G1 Transition; Activation of NF-kappaB in B cells; Degradation of beta-catenin by the destruction complex; MAPK6/MAPK4 signaling; Dectin-1 mediated noncanonical NF-kB signaling; Defective CFTR causes cystic fibrosis	Proteasome Degradation	151	1
High	P25788	8	PSMA3	Proteasome subunit alpha type-3 OS=Homo sapiens OX=9606 GN=PSMA3 PE=1 SV=2	1.046	0.984	1.017	0.946	0.925	0.847	0.825	0.923	0.879	0.0147972	0.588304	0.283219	0.740171	0.454289	0.245137	0.414238	0.786329	0.828524	0.114244	0.937363	0.798114	0.97288	0.908676	0.8197	0.897351	0.979027	0.986176	6.59834e+07	6.75586e+07	6.94116e+07	7.9332e+07	6.47343e+07	7.00395e+07	7.11332e+07	7.93044e+07	5.82228e+07	7.15834e+07	6.89998e+07	6.70555e+07	6.00549e+07	6.42389e+07	6.64054e+07	5.66118e+07	6.73945e+07	6.86744e+07	5.46068e+07	5.3751e+07	5.49624e+07	7.79058e+07	5.62895e+07	5.31489e+07	7.44415e+07	5.76952e+07	5.45128e+07	6.99202e+07	5.78775e+07	5.58022e+07	5.70854e+07	5.73468e+07	5.49189e+07	6.19253e+07	5.94908e+07	7.00395e+07	6.64811e+07	7.62872e+07	3.2267e+07	5.33506e+07	6.61035e+07	5.80818e+07	4.20419e+07	6.22941e+07	4.01794e+07	4.79545e+07	5.6773e+07	5.01566e+07	3.71488e+07	3.67559e+07	3.65874e+07	3.58255e+07	2.62628e+07	1.52464e+07	6.99944e+07	3.42227e+07	3.33374e+07	2.97962e+07	2.67909e+07	2.23128e+07	7	7	7	7	7	7	7	8	7	7	7	7	7	7	7	7	7	7	7	7	7	8	7	7	7	7	7	8	7	7	High	High	High	High	High	High	High	High	High	High	High	High	High	High	High	High	High	High	High	High	High	High	High	High	High	High	High	High	High	High	27.0359	27.0473	27.0249	26.9737	27.0079	26.8643	26.884	26.9003	26.9024	0	54.775	39	8	269	8	255	28.4	5.33	473.74	metabolic process;regulation of biological process;response to stimulus;transport	cytoplasm;cytosol;nucleus;proteasome	catalytic activity;nucleotide binding;protein binding	Pf00227, Pf10584	5684	ENSG00000100567.12	14	Proteasome	Regulation of RAS by GAPs; CDT1 association with the CDC6:ORC:origin complex; Downstream TCR signaling; UCH proteinases; NIK-->noncanonical NF-kB signaling; Hh mutants that don't undergo autocatalytic processing are degraded by ERAD; SCF-beta-TrCP mediated degradation of Emi1; Cross-presentation of soluble exogenous antigens (endosomes); Separation of Sister Chromatids; Vpu mediated degradation of CD4; Hedgehog ligand biogenesis; Regulation of RUNX2 expression and activity; Ub-specific processing proteases; Ubiquitin Mediated Degradation of Phosphorylated Cdc25A; ER-Phagosome pathway; APC/C:Cdh1 mediated degradation of Cdc20 and other APC/C:Cdh1 targeted proteins in late mitosis/early G1; ABC-family proteins mediated transport; Regulation of activated PAK-2p34 by proteasome mediated degradation; CDK-mediated phosphorylation and removal of Cdc6; FCERI mediated NF-kB activation; Neddylation; Autodegradation of the E3 ubiquitin ligase COP1; G2/M Checkpoints; Regulation of RUNX3 expression and activity; Cdc20:Phospho-APC/C mediated degradation of Cyclin A; Regulation of expression of SLITs and ROBOs; Removal of licensing factors from origins; FBXL7 down-regulates AURKA during mitotic entry and in early mitosis; Regulation of PTEN stability and activity; Regulation of DNA replication; Oxygen-dependent proline hydroxylation of Hypoxia-inducible Factor Alpha; Vif-mediated degradation of APOBEC3G; Antigen processing: Ubiquitination & Proteasome degradation; GLI3 is processed to GLI3R by the proteasome; SCF(Skp2)-mediated degradation of p27/p21; APC/C:Cdc20 mediated degradation of Securin; Interleukin-1 family signaling; AUF1 (hnRNP D0) binds and destabilizes mRNA; Degradation of GLI1 by the proteasome; Degradation of GLI2 by the proteasome; The role of GTSE1 in G2/M progression after G2 checkpoint; Regulation of ornithine decarboxylase (ODC); Interleukin-20 family signaling; Hedgehog 'on' state; Ubiquitin-dependent degradation of Cyclin D1; Degradation of DVL; RUNX1 regulates transcription of genes involved in differentiation of HSCs; Degradation of AXIN; Autodegradation of Cdh1 by Cdh1:APC/C; Asymmetric localization of PCP proteins; Orc1 removal from chromatin; M/G1 Transition; Activation of NF-kappaB in B cells; Degradation of beta-catenin by the destruction complex; MAPK6/MAPK4 signaling; Dectin-1 mediated noncanonical NF-kB signaling; Defective CFTR causes cystic fibrosis	Proteasome Degradation	150	1	Met-loss+Acetyl [N-Term]
High	P25789	10	PSMA4	Proteasome subunit alpha type-4 OS=Homo sapiens OX=9606 GN=PSMA4 PE=1 SV=1	1.12	0.922	0.97	0.934	0.985	0.957	0.879	0.976	0.827	6.87366e-05	0.453776	0.618432	0.458286	0.881085	0.605854	0.528291	0.454488	0.247866	0.000913042	0.904745	0.941409	0.905926	0.993096	0.944772	0.924376	0.891019	0.764479	1.15765e+08	1.15451e+08	1.10046e+08	1.26258e+08	1.12666e+08	1.00789e+08	1.05848e+08	1.09158e+08	9.79403e+07	1.14102e+08	1.14139e+08	1.06763e+08	1.13656e+08	1.03023e+08	1.12815e+08	1.01774e+08	1.13599e+08	1.19315e+08	1.09916e+08	1.23981e+08	1.03349e+08	1.05774e+08	1.09487e+08	1.18353e+08	1.01561e+08	1.15108e+08	1.14484e+08	1.02851e+08	1.00784e+08	1.04754e+08	1.00154e+08	9.79998e+07	8.70692e+07	9.8555e+07	1.0354e+08	1.00789e+08	9.89256e+07	1.05005e+08	5.42784e+07	8.50397e+07	1.09348e+08	9.24757e+07	7.95655e+07	9.99037e+07	6.82599e+07	8.62104e+07	9.56956e+07	8.71424e+07	7.47757e+07	8.47806e+07	6.87974e+07	4.8641e+07	5.10831e+07	3.39509e+07	9.54934e+07	6.82777e+07	7.00129e+07	4.38294e+07	4.66518e+07	4.18863e+07	13	12	12	12	11	13	13	13	12	12	13	13	13	13	13	12	13	12	13	13	12	13	12	14	11	12	12	12	11	12	High	High	High	High	High	High	High	High	High	High	High	High	High	High	High	High	High	High	High	High	High	High	High	High	High	High	High	High	High	High	27.7652	27.7214	27.7743	27.7661	27.7711	27.7477	27.745	27.7766	27.7017	0	148.526	62	10	288	10	261	29.5	7.72	661.79	metabolic process;regulation of biological process;response to stimulus;transport	cytoplasm;cytosol;nucleus;proteasome	catalytic activity;protein binding	Pf00227, Pf10584	5685	ENSG00000041357.15	15	Proteasome	Regulation of RAS by GAPs; CDT1 association with the CDC6:ORC:origin complex; Downstream TCR signaling; UCH proteinases; NIK-->noncanonical NF-kB signaling; Hh mutants that don't undergo autocatalytic processing are degraded by ERAD; SCF-beta-TrCP mediated degradation of Emi1; Cross-presentation of soluble exogenous antigens (endosomes); Separation of Sister Chromatids; Vpu mediated degradation of CD4; Hedgehog ligand biogenesis; Regulation of RUNX2 expression and activity; Ub-specific processing proteases; Ubiquitin Mediated Degradation of Phosphorylated Cdc25A; ER-Phagosome pathway; APC/C:Cdh1 mediated degradation of Cdc20 and other APC/C:Cdh1 targeted proteins in late mitosis/early G1; ABC-family proteins mediated transport; Regulation of activated PAK-2p34 by proteasome mediated degradation; CDK-mediated phosphorylation and removal of Cdc6; FCERI mediated NF-kB activation; Neddylation; Autodegradation of the E3 ubiquitin ligase COP1; G2/M Checkpoints; Regulation of RUNX3 expression and activity; Cdc20:Phospho-APC/C mediated degradation of Cyclin A; Regulation of expression of SLITs and ROBOs; Removal of licensing factors from origins; FBXL7 down-regulates AURKA during mitotic entry and in early mitosis; Regulation of PTEN stability and activity; Regulation of DNA replication; Oxygen-dependent proline hydroxylation of Hypoxia-inducible Factor Alpha; Vif-mediated degradation of APOBEC3G; Antigen processing: Ubiquitination & Proteasome degradation; GLI3 is processed to GLI3R by the proteasome; SCF(Skp2)-mediated degradation of p27/p21; APC/C:Cdc20 mediated degradation of Securin; Interleukin-1 family signaling; AUF1 (hnRNP D0) binds and destabilizes mRNA; Degradation of GLI1 by the proteasome; Degradation of GLI2 by the proteasome; The role of GTSE1 in G2/M progression after G2 checkpoint; Regulation of ornithine decarboxylase (ODC); Interleukin-20 family signaling; Hedgehog 'on' state; Ubiquitin-dependent degradation of Cyclin D1; Degradation of DVL; RUNX1 regulates transcription of genes involved in differentiation of HSCs; Degradation of AXIN; Autodegradation of Cdh1 by Cdh1:APC/C; Asymmetric localization of PCP proteins; Orc1 removal from chromatin; M/G1 Transition; Activation of NF-kappaB in B cells; Degradation of beta-catenin by the destruction complex; MAPK6/MAPK4 signaling; Dectin-1 mediated noncanonical NF-kB signaling; Defective CFTR causes cystic fibrosis	Proteasome Degradation; Exercise-induced Circadian Regulation	151	1
High	P28066	9	PSMA5	Proteasome subunit alpha type-5 OS=Homo sapiens OX=9606 GN=PSMA5 PE=1 SV=3	1.094	0.933	0.99	0.953	1.025	0.995	0.9	0.98	0.904	0.000493951	0.597854	0.874368	0.727813	0.728243	0.893836	0.638015	0.425731	0.929767	0.00576981	0.938667	0.991442	0.97288	0.98074	0.989122	0.9539	0.875268	0.996049	1.03481e+08	1.04059e+08	1.03157e+08	1.22349e+08	1.21092e+08	95008049	1.00946e+08	1.03559e+08	7.89832e+07	9.99276e+07	1.08452e+08	1.0636e+08	9.4745e+07	1.0607e+08	9.91414e+07	1.01563e+08	1.03803e+08	1.02693e+08	9.69927e+07	1.05347e+08	1.081e+08	1.06074e+08	8.93899e+07	9.13363e+07	1.14136e+08	9.97689e+07	9.41239e+07	1.07309e+08	9.05381e+07	8.39099e+07	89526109	8.83302e+07	8.16185e+07	9.55037e+07	1.11284e+08	95008049	9.43443e+07	99619161	4.37724e+07	7.44753e+07	1.039e+08	9.21264e+07	6.6327e+07	1.02859e+08	5.99868e+07	8.60317e+07	8.74437e+07	7.50022e+07	6.59837e+07	7.20378e+07	7.19603e+07	4.87787e+07	4.17064e+07	2.62009e+07	1.07317e+08	5.91792e+07	5.75616e+07	4.57291e+07	4.19091e+07	3.35518e+07	11	13	16	15	13	14	16	16	14	14	15	16	16	16	15	14	15	14	15	16	14	17	14	17	14	13	16	15	14	12	High	High	High	High	High	High	High	High	High	High	High	High	High	High	High	High	High	High	High	High	High	High	High	High	High	High	High	High	High	High	27.7426	27.607	27.6447	27.5942	27.6193	27.6377	27.5375	27.5987	27.5316	0	155.394	59	9	372	9	241	26.4	4.79	687.82	metabolic process;regulation of biological process;response to stimulus;transport	cytoplasm;cytosol;extracellular;nucleus;organelle lumen;proteasome	catalytic activity;nucleotide binding;protein binding	Pf00227, Pf10584	5686	ENSG00000143106.12	1	Proteasome	Regulation of RAS by GAPs; CDT1 association with the CDC6:ORC:origin complex; Downstream TCR signaling; UCH proteinases; NIK-->noncanonical NF-kB signaling; Hh mutants that don't undergo autocatalytic processing are degraded by ERAD; SCF-beta-TrCP mediated degradation of Emi1; Neutrophil degranulation; Cross-presentation of soluble exogenous antigens (endosomes); Separation of Sister Chromatids; Vpu mediated degradation of CD4; Hedgehog ligand biogenesis; Regulation of RUNX2 expression and activity; Ub-specific processing proteases; Ubiquitin Mediated Degradation of Phosphorylated Cdc25A; ER-Phagosome pathway; APC/C:Cdh1 mediated degradation of Cdc20 and other APC/C:Cdh1 targeted proteins in late mitosis/early G1; ABC-family proteins mediated transport; Regulation of activated PAK-2p34 by proteasome mediated degradation; CDK-mediated phosphorylation and removal of Cdc6; FCERI mediated NF-kB activation; Neddylation; Autodegradation of the E3 ubiquitin ligase COP1; G2/M Checkpoints; Regulation of RUNX3 expression and activity; Cdc20:Phospho-APC/C mediated degradation of Cyclin A; Regulation of expression of SLITs and ROBOs; Removal of licensing factors from origins; FBXL7 down-regulates AURKA during mitotic entry and in early mitosis; Regulation of PTEN stability and activity; Regulation of DNA replication; Oxygen-dependent proline hydroxylation of Hypoxia-inducible Factor Alpha; Vif-mediated degradation of APOBEC3G; Antigen processing: Ubiquitination & Proteasome degradation; GLI3 is processed to GLI3R by the proteasome; SCF(Skp2)-mediated degradation of p27/p21; APC/C:Cdc20 mediated degradation of Securin; Interleukin-1 family signaling; AUF1 (hnRNP D0) binds and destabilizes mRNA; Degradation of GLI1 by the proteasome; Degradation of GLI2 by the proteasome; The role of GTSE1 in G2/M progression after G2 checkpoint; Regulation of ornithine decarboxylase (ODC); Interleukin-20 family signaling; Hedgehog 'on' state; Ubiquitin-dependent degradation of Cyclin D1; Degradation of DVL; RUNX1 regulates transcription of genes involved in differentiation of HSCs; Degradation of AXIN; Autodegradation of Cdh1 by Cdh1:APC/C; Asymmetric localization of PCP proteins; Orc1 removal from chromatin; M/G1 Transition; Activation of NF-kappaB in B cells; Degradation of beta-catenin by the destruction complex; MAPK6/MAPK4 signaling; Dectin-1 mediated noncanonical NF-kB signaling; Defective CFTR causes cystic fibrosis	Proteasome Degradation	151	1
High	P60900	12	PSMA6	Proteasome subunit alpha type-6 OS=Homo sapiens OX=9606 GN=PSMA6 PE=1 SV=1	1.055	0.966	0.928	0.953	0.928	0.795	0.777	0.847	0.798	0.00579693	0.887846	0.072702	0.727453	0.363838	0.0166881	0.135773	0.369696	0.152469	0.0517928	0.989634	0.443818	0.97288	0.857063	0.218816	0.695911	0.844356	0.616588	1.09351e+08	1.07038e+08	1.05887e+08	1.22366e+08	1.10414e+08	9.69592e+07	1.07727e+08	1.03469e+08	9.64477e+07	9.69187e+07	1.05474e+08	1.02049e+08	1.04475e+08	1.06466e+08	1.00728e+08	9.68541e+07	1.01319e+08	1.02174e+08	9.65069e+07	8.82722e+07	8.322e+07	9.35586e+07	8.77071e+07	8.35455e+07	1.07008e+08	8.53937e+07	9.45346e+07	8.67431e+07	8.32905e+07	8.53263e+07	9.46051e+07	9.08587e+07	8.37785e+07	9.55171e+07	101470690	9.69592e+07	100681979	9.95324e+07	5.34512e+07	7.22328e+07	1.01047e+08	8.83925e+07	7.31385e+07	1.03243e+08	6.09466e+07	8.20429e+07	8.53506e+07	7.46232e+07	6.56533e+07	6.0362e+07	5.53979e+07	4.30236e+07	4.09213e+07	2.3966e+07	1.00615e+08	5.06524e+07	57812801	3.69651e+07	3.85543e+07	3.41181e+07	12	12	12	12	12	12	12	12	12	12	12	12	12	12	12	12	12	12	12	12	12	12	12	12	11	12	12	12	12	12	High	High	High	High	High	High	High	High	High	High	High	High	High	High	High	High	High	High	High	High	High	High	High	High	High	High	High	High	High	High	27.6961	27.6493	27.6395	27.6562	27.6345	27.5412	27.537	27.5867	27.5193	0	95.49	52	12	328	12	246	27.4	6.76	628.61	metabolic process;regulation of biological process;response to stimulus;transport	cytoplasm;cytosol;nucleus;proteasome	catalytic activity;nucleotide binding;protein binding;RNA binding	Pf00227, Pf10584	5687	ENSG00000100902.10	14	Proteasome	Regulation of RAS by GAPs; CDT1 association with the CDC6:ORC:origin complex; Downstream TCR signaling; UCH proteinases; NIK-->noncanonical NF-kB signaling; Hh mutants that don't undergo autocatalytic processing are degraded by ERAD; SCF-beta-TrCP mediated degradation of Emi1; Cross-presentation of soluble exogenous antigens (endosomes); Separation of Sister Chromatids; Vpu mediated degradation of CD4; Hedgehog ligand biogenesis; Regulation of RUNX2 expression and activity; Ub-specific processing proteases; Ubiquitin Mediated Degradation of Phosphorylated Cdc25A; ER-Phagosome pathway; APC/C:Cdh1 mediated degradation of Cdc20 and other APC/C:Cdh1 targeted proteins in late mitosis/early G1; ABC-family proteins mediated transport; Regulation of activated PAK-2p34 by proteasome mediated degradation; CDK-mediated phosphorylation and removal of Cdc6; FCERI mediated NF-kB activation; Neddylation; Autodegradation of the E3 ubiquitin ligase COP1; G2/M Checkpoints; Regulation of RUNX3 expression and activity; Cdc20:Phospho-APC/C mediated degradation of Cyclin A; Regulation of expression of SLITs and ROBOs; Removal of licensing factors from origins; FBXL7 down-regulates AURKA during mitotic entry and in early mitosis; Regulation of PTEN stability and activity; Regulation of DNA replication; Oxygen-dependent proline hydroxylation of Hypoxia-inducible Factor Alpha; Vif-mediated degradation of APOBEC3G; Antigen processing: Ubiquitination & Proteasome degradation; GLI3 is processed to GLI3R by the proteasome; SCF(Skp2)-mediated degradation of p27/p21; APC/C:Cdc20 mediated degradation of Securin; Interleukin-1 family signaling; AUF1 (hnRNP D0) binds and destabilizes mRNA; Degradation of GLI1 by the proteasome; Degradation of GLI2 by the proteasome; The role of GTSE1 in G2/M progression after G2 checkpoint; Regulation of ornithine decarboxylase (ODC); Interleukin-20 family signaling; Hedgehog 'on' state; Ubiquitin-dependent degradation of Cyclin D1; Degradation of DVL; RUNX1 regulates transcription of genes involved in differentiation of HSCs; Degradation of AXIN; Autodegradation of Cdh1 by Cdh1:APC/C; Asymmetric localization of PCP proteins; Orc1 removal from chromatin; M/G1 Transition; Activation of NF-kappaB in B cells; Degradation of beta-catenin by the destruction complex; MAPK6/MAPK4 signaling; Dectin-1 mediated noncanonical NF-kB signaling; Defective CFTR causes cystic fibrosis	Proteasome Degradation	150	1
High	O14818	12	PSMA7	Proteasome subunit alpha type-7 OS=Homo sapiens OX=9606 GN=PSMA7 PE=1 SV=1	1.01	0.943	0.992	0.955	0.992	0.909	0.888	0.933	0.875	0.063766	0.721611	0.910527	0.766156	0.948777	0.304878	0.574105	0.816954	0.567967	0.348363	0.973412	0.998578	0.979982	0.998831	0.846208	0.934728	0.982628	0.933255	1.33391e+08	1.34755e+08	1.33169e+08	1.44313e+08	1.35312e+08	1.17865e+08	1.2914e+08	1.2971e+08	1.24154e+08	1.34487e+08	1.35068e+08	1.32183e+08	1.26865e+08	1.31543e+08	1.25171e+08	1.19764e+08	1.33343e+08	1.29894e+08	1.24766e+08	1.23988e+08	1.20967e+08	1.24267e+08	1.19468e+08	1.25207e+08	1.32821e+08	1.2488e+08	1.25969e+08	1.24137e+08	1.2205e+08	1.21767e+08	1.15402e+08	1.14386e+08	1.05364e+08	1.12648e+08	1.24352e+08	1.17865e+08	1.20694e+08	1.24775e+08	6.88059e+07	1.00232e+08	1.29398e+08	1.14494e+08	8.8813e+07	1.27561e+08	7.57362e+07	1.01449e+08	1.12328e+08	9.48683e+07	8.48781e+07	8.47851e+07	8.05251e+07	5.71451e+07	5.57397e+07	3.59171e+07	1.24886e+08	7.40743e+07	7.70366e+07	5.29003e+07	5.64956e+07	4.86892e+07	12	12	12	13	12	12	12	12	12	12	13	12	13	12	12	12	14	12	13	13	14	13	13	13	13	13	13	13	13	14	High	High	High	High	High	High	High	High	High	High	High	High	High	High	High	High	High	High	High	High	High	High	High	High	High	High	High	High	High	High	28.0014	27.9679	27.997	27.9554	27.972	27.9393	27.9409	27.9504	27.9284	0	130.069	60	12	444	8	248	27.9	8.46	991.16	metabolic process;regulation of biological process;response to stimulus;transport	cytoplasm;cytosol;nucleus;proteasome	catalytic activity;nucleotide binding;protein binding	Pf00227, Pf10584	5688	ENSG00000101182.14	20	Proteasome	Regulation of RAS by GAPs; CDT1 association with the CDC6:ORC:origin complex; Downstream TCR signaling; UCH proteinases; NIK-->noncanonical NF-kB signaling; Hh mutants that don't undergo autocatalytic processing are degraded by ERAD; SCF-beta-TrCP mediated degradation of Emi1; Cross-presentation of soluble exogenous antigens (endosomes); Separation of Sister Chromatids; Vpu mediated degradation of CD4; Hedgehog ligand biogenesis; Regulation of RUNX2 expression and activity; Ub-specific processing proteases; Ubiquitin Mediated Degradation of Phosphorylated Cdc25A; ER-Phagosome pathway; APC/C:Cdh1 mediated degradation of Cdc20 and other APC/C:Cdh1 targeted proteins in late mitosis/early G1; ABC-family proteins mediated transport; Regulation of activated PAK-2p34 by proteasome mediated degradation; CDK-mediated phosphorylation and removal of Cdc6; FCERI mediated NF-kB activation; Neddylation; Autodegradation of the E3 ubiquitin ligase COP1; G2/M Checkpoints; Regulation of RUNX3 expression and activity; Cdc20:Phospho-APC/C mediated degradation of Cyclin A; Regulation of expression of SLITs and ROBOs; Removal of licensing factors from origins; FBXL7 down-regulates AURKA during mitotic entry and in early mitosis; Regulation of PTEN stability and activity; Regulation of DNA replication; Oxygen-dependent proline hydroxylation of Hypoxia-inducible Factor Alpha; Vif-mediated degradation of APOBEC3G; Antigen processing: Ubiquitination & Proteasome degradation; GLI3 is processed to GLI3R by the proteasome; SCF(Skp2)-mediated degradation of p27/p21; APC/C:Cdc20 mediated degradation of Securin; Interleukin-1 family signaling; AUF1 (hnRNP D0) binds and destabilizes mRNA; Degradation of GLI1 by the proteasome; Degradation of GLI2 by the proteasome; The role of GTSE1 in G2/M progression after G2 checkpoint; Regulation of ornithine decarboxylase (ODC); Interleukin-20 family signaling; Hedgehog 'on' state; Ubiquitin-dependent degradation of Cyclin D1; Degradation of DVL; RUNX1 regulates transcription of genes involved in differentiation of HSCs; Degradation of AXIN; Autodegradation of Cdh1 by Cdh1:APC/C; Asymmetric localization of PCP proteins; Orc1 removal from chromatin; M/G1 Transition; Activation of NF-kappaB in B cells; Degradation of beta-catenin by the destruction complex; MAPK6/MAPK4 signaling; Dectin-1 mediated noncanonical NF-kB signaling; Defective CFTR causes cystic fibrosis	Proteasome Degradation	150	1
High	P20618	11	PSMB1	Proteasome subunit beta type-1 OS=Homo sapiens OX=9606 GN=PSMB1 PE=1 SV=2	1.077	0.925	0.973	0.938	0.964	0.999	1.045	1.067	0.856	0.00290622	0.485033	0.854867	0.587426	0.778723	0.834995	0.441459	0.0631926	0.617617	0.0280529	0.915821	0.987036	0.941197	0.984254	0.974297	0.910356	0.386822	0.941002	7.21288e+07	7.31842e+07	7.62122e+07	8.35614e+07	7.79505e+07	7.39108e+07	7.30291e+07	7.60216e+07	5.55141e+07	7.72328e+07	7.19598e+07	7.28903e+07	7.08071e+07	7.37196e+07	6.67153e+07	6.97898e+07	7.76953e+07	6.76791e+07	6.87077e+07	6.58249e+07	6.29083e+07	7.98456e+07	7.14416e+07	6.48308e+07	8.48936e+07	6.98215e+07	7.01735e+07	6.66631e+07	6.08844e+07	6.63115e+07	6.2402e+07	6.21221e+07	6.02996e+07	6.52267e+07	7.16364e+07	7.39108e+07	6.8253e+07	7.31293e+07	30765862	5.75611e+07	6.89392e+07	6.31358e+07	4.9569e+07	7.14878e+07	4.03669e+07	5.91173e+07	6.54504e+07	4.94296e+07	4.67416e+07	4.50122e+07	4.18768e+07	3.67176e+07	3.33323e+07	1.85975e+07	7.98221e+07	4.14155e+07	4.29147e+07	2.84082e+07	2.81828e+07	2.6515e+07	11	13	14	12	11	13	12	12	12	14	12	15	11	14	12	12	15	12	13	13	12	14	12	13	12	11	13	14	13	13	High	High	High	High	High	High	High	High	High	High	High	High	High	High	High	High	High	High	High	High	High	High	High	High	High	High	High	High	High	High	27.1713	27.1235	27.1221	27.1014	27.0912	27.0506	27.1078	27.095	27.0556	0	134.8	66	11	315	11	241	26.5	8.13	579.53	cell organization and biogenesis;metabolic process;regulation of biological process;response to stimulus;transport	cytoplasm;cytosol;extracellular;nucleus;organelle lumen;proteasome	catalytic activity;protein binding	Pf00227	5689	ENSG00000008018.8	6	Proteasome	Regulation of RAS by GAPs; CDT1 association with the CDC6:ORC:origin complex; Downstream TCR signaling; UCH proteinases; NIK-->noncanonical NF-kB signaling; Hh mutants that don't undergo autocatalytic processing are degraded by ERAD; SCF-beta-TrCP mediated degradation of Emi1; Neutrophil degranulation; Cross-presentation of soluble exogenous antigens (endosomes); Separation of Sister Chromatids; Vpu mediated degradation of CD4; Hedgehog ligand biogenesis; Regulation of RUNX2 expression and activity; Ub-specific processing proteases; Ubiquitin Mediated Degradation of Phosphorylated Cdc25A; ER-Phagosome pathway; APC/C:Cdh1 mediated degradation of Cdc20 and other APC/C:Cdh1 targeted proteins in late mitosis/early G1; ABC-family proteins mediated transport; Regulation of activated PAK-2p34 by proteasome mediated degradation; CDK-mediated phosphorylation and removal of Cdc6; FCERI mediated NF-kB activation; Neddylation; Autodegradation of the E3 ubiquitin ligase COP1; G2/M Checkpoints; Regulation of RUNX3 expression and activity; Cdc20:Phospho-APC/C mediated degradation of Cyclin A; Regulation of expression of SLITs and ROBOs; Removal of licensing factors from origins; FBXL7 down-regulates AURKA during mitotic entry and in early mitosis; Regulation of PTEN stability and activity; Regulation of DNA replication; Oxygen-dependent proline hydroxylation of Hypoxia-inducible Factor Alpha; Vif-mediated degradation of APOBEC3G; Antigen processing: Ubiquitination & Proteasome degradation; GLI3 is processed to GLI3R by the proteasome; SCF(Skp2)-mediated degradation of p27/p21; APC/C:Cdc20 mediated degradation of Securin; Interleukin-1 family signaling; AUF1 (hnRNP D0) binds and destabilizes mRNA; Degradation of GLI1 by the proteasome; Degradation of GLI2 by the proteasome; The role of GTSE1 in G2/M progression after G2 checkpoint; Regulation of ornithine decarboxylase (ODC); Interleukin-20 family signaling; Hedgehog 'on' state; Ubiquitin-dependent degradation of Cyclin D1; Degradation of DVL; RUNX1 regulates transcription of genes involved in differentiation of HSCs; Degradation of AXIN; Autodegradation of Cdh1 by Cdh1:APC/C; Asymmetric localization of PCP proteins; Orc1 removal from chromatin; M/G1 Transition; Activation of NF-kappaB in B cells; Degradation of beta-catenin by the destruction complex; MAPK6/MAPK4 signaling; Dectin-1 mediated noncanonical NF-kB signaling; Defective CFTR causes cystic fibrosis	Proteasome Degradation	151	1
High	P40306	3	PSMB10	Proteasome subunit beta type-10 OS=Homo sapiens OX=9606 GN=PSMB10 PE=1 SV=1	3.029	0.765	0.896	0.875	0.714	0.963	0.724	2.177	0.798	1e-17	0.0113921	0.325462	0.212071	0.0133143	0.969798	0.264426	4.72739e-08	0.415433	2.26566e-16	0.143002	0.830681	0.754964	0.142441	0.996923	0.818346	9.95277e-07	0.879263	6.32376e+06	2.66955e+06	3.80003e+06	1.45615e+07	1.27208e+07	1.15809e+07	3.0188e+06	2.30286e+06	2.38805e+06	2.52912e+06	2.76469e+06	6.07887e+06	2.61668e+06	3.57508e+06	4.8622e+06	1.915e+06	3.36302e+06	2.51674e+06	3.79666e+06	2.36072e+06	3.73005e+06	3.58467e+06	2.49175e+06	2.21473e+06	8.54661e+06	6.62149e+06	9.60528e+06	4.62539e+06	2.0911e+06	4.14888e+06	5.47099e+06	2.26604e+06	3.0066e+06	1.13665e+07	1.16904e+07	1.15809e+07	2.82137e+06	2.21525e+06	1.32346e+06	1.88493e+06	2.64864e+06	5.26537e+06	1.83183e+06	3.46685e+06	2.94194e+06	1.62216e+06	2.833e+06	1.83811e+06	2.58285e+06	1.6143e+06	2.48302e+06	1.64843e+06	1.16257e+06	635322	8036033	3.92762e+06	5.87412e+06	1.97109e+06	967949	1.65895e+06	4	2	4	4	4	4	3	2	2	3	2	4	2	3	3	2	3	2	2	2	2	2	2	2	4	3	4	3	2	3	High	High	High	High	High	High	High	High	Peak Found	High	High	High	High	High	Peak Found	Peak Found	Peak Found	High	High	High	High	High	Peak Found	Peak Found	High	High	High	Peak Found	Peak Found	High	23.9778	22.5611	22.6463	22.8142	22.5908	22.8442	22.585	23.5576	22.9223	0	44.091	17	3	41	3	273	28.9	7.81	86.93	metabolic process;regulation of biological process;response to stimulus;transport	cytoplasm;cytosol;nucleus;proteasome	catalytic activity;protein binding	Pf00227, Pf12465	5699	ENSG00000205220.11	16	Proteasome	Regulation of RAS by GAPs; CDT1 association with the CDC6:ORC:origin complex; Downstream TCR signaling; UCH proteinases; NIK-->noncanonical NF-kB signaling; Hh mutants that don't undergo autocatalytic processing are degraded by ERAD; SCF-beta-TrCP mediated degradation of Emi1; Cross-presentation of soluble exogenous antigens (endosomes); Separation of Sister Chromatids; Vpu mediated degradation of CD4; Hedgehog ligand biogenesis; Regulation of RUNX2 expression and activity; Ub-specific processing proteases; Ubiquitin Mediated Degradation of Phosphorylated Cdc25A; ER-Phagosome pathway; APC/C:Cdh1 mediated degradation of Cdc20 and other APC/C:Cdh1 targeted proteins in late mitosis/early G1; ABC-family proteins mediated transport; Regulation of activated PAK-2p34 by proteasome mediated degradation; CDK-mediated phosphorylation and removal of Cdc6; FCERI mediated NF-kB activation; Neddylation; Autodegradation of the E3 ubiquitin ligase COP1; G2/M Checkpoints; Regulation of RUNX3 expression and activity; Cdc20:Phospho-APC/C mediated degradation of Cyclin A; Regulation of expression of SLITs and ROBOs; Removal of licensing factors from origins; FBXL7 down-regulates AURKA during mitotic entry and in early mitosis; Regulation of PTEN stability and activity; Regulation of DNA replication; Oxygen-dependent proline hydroxylation of Hypoxia-inducible Factor Alpha; Vif-mediated degradation of APOBEC3G; Antigen processing: Ubiquitination & Proteasome degradation; GLI3 is processed to GLI3R by the proteasome; SCF(Skp2)-mediated degradation of p27/p21; APC/C:Cdc20 mediated degradation of Securin; Interleukin-1 family signaling; AUF1 (hnRNP D0) binds and destabilizes mRNA; Degradation of GLI1 by the proteasome; Degradation of GLI2 by the proteasome; The role of GTSE1 in G2/M progression after G2 checkpoint; Regulation of ornithine decarboxylase (ODC); Interleukin-20 family signaling; Hedgehog 'on' state; Ubiquitin-dependent degradation of Cyclin D1; Degradation of DVL; RUNX1 regulates transcription of genes involved in differentiation of HSCs; Degradation of AXIN; Autodegradation of Cdh1 by Cdh1:APC/C; Asymmetric localization of PCP proteins; Orc1 removal from chromatin; M/G1 Transition; Activation of NF-kappaB in B cells; Degradation of beta-catenin by the destruction complex; MAPK6/MAPK4 signaling; Dectin-1 mediated noncanonical NF-kB signaling; Defective CFTR causes cystic fibrosis	Proteasome Degradation	150	1
High	P49721	8	PSMB2	Proteasome subunit beta type-2 OS=Homo sapiens OX=9606 GN=PSMB2 PE=1 SV=1	1.051	0.898	1.025	0.908	0.997	0.944	0.853	0.866	0.815	0.0119109	0.215171	0.153894	0.234681	0.879376	0.777665	0.52641	0.723442	0.284059	0.0961383	0.745065	0.638458	0.769962	0.993096	0.969486	0.924376	0.966901	0.793005	6.7228e+07	6.6598e+07	6.39856e+07	7.62526e+07	7.05164e+07	6.55135e+07	6.54593e+07	6.29047e+07	5.03294e+07	6.78148e+07	6.48897e+07	6.49005e+07	6.37987e+07	5.93952e+07	6.15395e+07	6.42852e+07	6.62028e+07	6.04893e+07	6.08022e+07	6.45759e+07	6.13897e+07	7.20435e+07	6.59054e+07	5.13383e+07	6.2166e+07	5.66767e+07	5.57237e+07	6.07314e+07	5.44744e+07	5.75475e+07	5.81621e+07	5.65314e+07	5.06258e+07	5.95215e+07	6.48045e+07	6.55135e+07	6.11782e+07	6.05114e+07	2.78925e+07	5.05419e+07	6.21659e+07	5.62153e+07	4.46628e+07	5.75971e+07	3.72353e+07	5.44545e+07	5.57692e+07	4.41785e+07	4.13635e+07	4.41581e+07	4.08659e+07	3.31297e+07	3.07493e+07	1.4727e+07	5.84522e+07	3.36185e+07	3.40779e+07	2.58804e+07	2.52156e+07	2.30106e+07	11	10	11	11	11	11	10	11	10	9	10	11	10	10	10	11	11	10	9	10	11	11	11	11	10	10	10	11	10	11	High	High	High	High	High	High	High	High	High	High	High	High	High	High	High	High	High	High	High	High	High	High	High	High	High	High	High	High	High	High	27.0308	26.9484	26.9705	26.9331	26.9637	26.9314	26.9815	26.8773	26.8875	0	81.447	64	8	254	8	201	22.8	7.02	452.57	metabolic process;regulation of biological process;response to stimulus;transport	cytoplasm;cytosol;membrane;nucleus;proteasome	catalytic activity;enzyme regulator activity;protein binding	Pf00227	5690	ENSG00000126067.11	1	Proteasome	Regulation of RAS by GAPs; CDT1 association with the CDC6:ORC:origin complex; Downstream TCR signaling; UCH proteinases; NIK-->noncanonical NF-kB signaling; Hh mutants that don't undergo autocatalytic processing are degraded by ERAD; SCF-beta-TrCP mediated degradation of Emi1; Cross-presentation of soluble exogenous antigens (endosomes); Separation of Sister Chromatids; Vpu mediated degradation of CD4; Hedgehog ligand biogenesis; Regulation of RUNX2 expression and activity; Ub-specific processing proteases; Ubiquitin Mediated Degradation of Phosphorylated Cdc25A; ER-Phagosome pathway; APC/C:Cdh1 mediated degradation of Cdc20 and other APC/C:Cdh1 targeted proteins in late mitosis/early G1; ABC-family proteins mediated transport; Regulation of activated PAK-2p34 by proteasome mediated degradation; CDK-mediated phosphorylation and removal of Cdc6; FCERI mediated NF-kB activation; Neddylation; Autodegradation of the E3 ubiquitin ligase COP1; G2/M Checkpoints; Regulation of RUNX3 expression and activity; Cdc20:Phospho-APC/C mediated degradation of Cyclin A; Regulation of expression of SLITs and ROBOs; Removal of licensing factors from origins; FBXL7 down-regulates AURKA during mitotic entry and in early mitosis; Regulation of PTEN stability and activity; Regulation of DNA replication; Oxygen-dependent proline hydroxylation of Hypoxia-inducible Factor Alpha; Vif-mediated degradation of APOBEC3G; Antigen processing: Ubiquitination & Proteasome degradation; GLI3 is processed to GLI3R by the proteasome; SCF(Skp2)-mediated degradation of p27/p21; APC/C:Cdc20 mediated degradation of Securin; Interleukin-1 family signaling; AUF1 (hnRNP D0) binds and destabilizes mRNA; Degradation of GLI1 by the proteasome; Degradation of GLI2 by the proteasome; The role of GTSE1 in G2/M progression after G2 checkpoint; Regulation of ornithine decarboxylase (ODC); Interleukin-20 family signaling; Hedgehog 'on' state; Ubiquitin-dependent degradation of Cyclin D1; Degradation of DVL; RUNX1 regulates transcription of genes involved in differentiation of HSCs; Degradation of AXIN; Autodegradation of Cdh1 by Cdh1:APC/C; Asymmetric localization of PCP proteins; Orc1 removal from chromatin; M/G1 Transition; Activation of NF-kappaB in B cells; Degradation of beta-catenin by the destruction complex; MAPK6/MAPK4 signaling; Dectin-1 mediated noncanonical NF-kB signaling; Defective CFTR causes cystic fibrosis	Proteasome Degradation	150	1
High	P49720	7	PSMB3	Proteasome subunit beta type-3 OS=Homo sapiens OX=9606 GN=PSMB3 PE=1 SV=2	1.016	0.887	0.926	0.917	0.953	0.986	0.983	1.012	0.88	0.077058	0.261227	0.144516	0.369987	0.769409	0.900239	0.677009	0.215011	0.862649	0.39595	0.786191	0.622602	0.860717	0.984254	0.989122	0.956603	0.715469	0.986176	6.04842e+07	5.9125e+07	5.65519e+07	6.30048e+07	5.90594e+07	5.32018e+07	5.28706e+07	5.44572e+07	4.33012e+07	5.82193e+07	5.66127e+07	5.09371e+07	5.43779e+07	5.57832e+07	5.41012e+07	6.00405e+07	5.15855e+07	5.147e+07	5.37042e+07	5.79975e+07	6.15478e+07	6.0104e+07	5.59325e+07	4.93706e+07	5.84432e+07	6.02465e+07	6.18436e+07	5.30507e+07	5.34018e+07	5.19593e+07	5.23277e+07	5.01879e+07	4.47443e+07	4.91806e+07	5.42755e+07	5.32018e+07	4.94128e+07	5.23853e+07	2.39975e+07	4.33904e+07	5.42364e+07	4.41205e+07	3.80677e+07	54094452	3.27346e+07	5.0859e+07	4.34556e+07	3.75912e+07	3.65348e+07	3.96597e+07	4.09711e+07	2.76393e+07	2.60963e+07	1.41625e+07	54951844	3.5736e+07	3.78206e+07	2.26073e+07	2.47191e+07	2.07762e+07	7	8	7	8	7	8	7	7	7	8	8	8	7	7	7	8	8	8	8	8	8	8	8	8	8	8	8	8	8	8	High	High	High	High	High	High	High	High	High	High	High	High	High	High	High	High	High	High	High	High	High	High	High	High	High	High	High	High	High	High	26.8165	26.7389	26.7863	26.7582	26.7222	26.8034	26.7778	26.8309	26.7412	0	64.407	39	7	256	7	205	22.9	6.55	668.92	metabolic process;regulation of biological process;response to stimulus;transport	cytoplasm;cytosol;nucleus;proteasome	catalytic activity;enzyme regulator activity;protein binding	Pf00227	5691	ENSG00000275903.2; ENSG00000277791.4	17; CHR_HSCHR17_7_CTG4	Proteasome	Regulation of RAS by GAPs; CDT1 association with the CDC6:ORC:origin complex; Downstream TCR signaling; UCH proteinases; NIK-->noncanonical NF-kB signaling; Hh mutants that don't undergo autocatalytic processing are degraded by ERAD; SCF-beta-TrCP mediated degradation of Emi1; Cross-presentation of soluble exogenous antigens (endosomes); Separation of Sister Chromatids; Vpu mediated degradation of CD4; Hedgehog ligand biogenesis; Regulation of RUNX2 expression and activity; Ub-specific processing proteases; Ubiquitin Mediated Degradation of Phosphorylated Cdc25A; ER-Phagosome pathway; APC/C:Cdh1 mediated degradation of Cdc20 and other APC/C:Cdh1 targeted proteins in late mitosis/early G1; ABC-family proteins mediated transport; Regulation of activated PAK-2p34 by proteasome mediated degradation; CDK-mediated phosphorylation and removal of Cdc6; FCERI mediated NF-kB activation; Neddylation; Autodegradation of the E3 ubiquitin ligase COP1; G2/M Checkpoints; Regulation of RUNX3 expression and activity; Cdc20:Phospho-APC/C mediated degradation of Cyclin A; Regulation of expression of SLITs and ROBOs; Removal of licensing factors from origins; FBXL7 down-regulates AURKA during mitotic entry and in early mitosis; Regulation of PTEN stability and activity; Regulation of DNA replication; Oxygen-dependent proline hydroxylation of Hypoxia-inducible Factor Alpha; Vif-mediated degradation of APOBEC3G; Antigen processing: Ubiquitination & Proteasome degradation; GLI3 is processed to GLI3R by the proteasome; SCF(Skp2)-mediated degradation of p27/p21; APC/C:Cdc20 mediated degradation of Securin; Interleukin-1 family signaling; AUF1 (hnRNP D0) binds and destabilizes mRNA; Degradation of GLI1 by the proteasome; Degradation of GLI2 by the proteasome; The role of GTSE1 in G2/M progression after G2 checkpoint; Regulation of ornithine decarboxylase (ODC); Interleukin-20 family signaling; Hedgehog 'on' state; Ubiquitin-dependent degradation of Cyclin D1; Degradation of DVL; RUNX1 regulates transcription of genes involved in differentiation of HSCs; Degradation of AXIN; Autodegradation of Cdh1 by Cdh1:APC/C; Asymmetric localization of PCP proteins; Orc1 removal from chromatin; M/G1 Transition; Activation of NF-kappaB in B cells; Degradation of beta-catenin by the destruction complex; MAPK6/MAPK4 signaling; Dectin-1 mediated noncanonical NF-kB signaling; Defective CFTR causes cystic fibrosis	Proteasome Degradation	150	1
High	P28070	7	PSMB4	Proteasome subunit beta type-4 OS=Homo sapiens OX=9606 GN=PSMB4 PE=1 SV=4	0.992	0.839	0.834	0.9	0.941	0.939	0.997	0.952	0.944	0.153289	0.0470252	0.000298036	0.246615	0.707301	0.823286	0.621654	0.542686	0.570831	0.592243	0.374064	0.00611693	0.782964	0.976351	0.971603	0.949693	0.920086	0.933896	4.45778e+07	4.47904e+07	3.79443e+07	4.90728e+07	4.27397e+07	3.94518e+07	4.24408e+07	4.06458e+07	3.61252e+07	4.15304e+07	4.04663e+07	4.00474e+07	4.17951e+07	4.10843e+07	4.16227e+07	3.57869e+07	3.99841e+07	4.27625e+07	3.83427e+07	4.07087e+07	4.39463e+07	4.07104e+07	4.1172e+07	4.06728e+07	4.02688e+07	4.1234e+07	4.05908e+07	3.83357e+07	3.74459e+07	3.9036e+07	3.85664e+07	3.80201e+07	3.00218e+07	3.83055e+07	3.92777e+07	3.94518e+07	3.96652e+07	3.90994e+07	2.00206e+07	3.09523e+07	3.87677e+07	3.46881e+07	2.9259e+07	3.98406e+07	2.51844e+07	3.03143e+07	3.36826e+07	3.12317e+07	2.60844e+07	2.78373e+07	2.92542e+07	1.8721e+07	1.92095e+07	1.16675e+07	3.78631e+07	2.44585e+07	2.48233e+07	1.63366e+07	1.73333e+07	1.56087e+07	6	8	5	7	6	7	7	7	6	7	7	6	6	8	6	7	7	7	6	7	6	8	7	6	6	6	8	7	6	7	High	High	High	High	High	High	High	High	High	High	High	High	High	High	High	High	High	High	High	High	High	High	High	High	High	High	High	High	High	High	26.3798	26.3448	26.3417	26.3612	26.3335	26.3458	26.3458	26.3438	26.3051	0	106.253	45	7	197	7	264	29.2	5.97	496.82	metabolic process;regulation of biological process;response to stimulus;transport	cytoplasm;cytosol;nucleus;proteasome	catalytic activity;enzyme regulator activity;protein binding	Pf00227	5692	ENSG00000159377.10	1	Proteasome	Regulation of RAS by GAPs; CDT1 association with the CDC6:ORC:origin complex; Downstream TCR signaling; UCH proteinases; NIK-->noncanonical NF-kB signaling; Hh mutants that don't undergo autocatalytic processing are degraded by ERAD; SCF-beta-TrCP mediated degradation of Emi1; Cross-presentation of soluble exogenous antigens (endosomes); Separation of Sister Chromatids; Vpu mediated degradation of CD4; Hedgehog ligand biogenesis; Regulation of RUNX2 expression and activity; Ub-specific processing proteases; Ubiquitin Mediated Degradation of Phosphorylated Cdc25A; ER-Phagosome pathway; APC/C:Cdh1 mediated degradation of Cdc20 and other APC/C:Cdh1 targeted proteins in late mitosis/early G1; ABC-family proteins mediated transport; Regulation of activated PAK-2p34 by proteasome mediated degradation; CDK-mediated phosphorylation and removal of Cdc6; FCERI mediated NF-kB activation; Neddylation; Autodegradation of the E3 ubiquitin ligase COP1; G2/M Checkpoints; Regulation of RUNX3 expression and activity; Cdc20:Phospho-APC/C mediated degradation of Cyclin A; Regulation of expression of SLITs and ROBOs; Removal of licensing factors from origins; FBXL7 down-regulates AURKA during mitotic entry and in early mitosis; Regulation of PTEN stability and activity; Regulation of DNA replication; Oxygen-dependent proline hydroxylation of Hypoxia-inducible Factor Alpha; Vif-mediated degradation of APOBEC3G; Antigen processing: Ubiquitination & Proteasome degradation; GLI3 is processed to GLI3R by the proteasome; SCF(Skp2)-mediated degradation of p27/p21; APC/C:Cdc20 mediated degradation of Securin; Interleukin-1 family signaling; AUF1 (hnRNP D0) binds and destabilizes mRNA; Degradation of GLI1 by the proteasome; Degradation of GLI2 by the proteasome; The role of GTSE1 in G2/M progression after G2 checkpoint; Regulation of ornithine decarboxylase (ODC); Interleukin-20 family signaling; Hedgehog 'on' state; Ubiquitin-dependent degradation of Cyclin D1; Degradation of DVL; RUNX1 regulates transcription of genes involved in differentiation of HSCs; Degradation of AXIN; Autodegradation of Cdh1 by Cdh1:APC/C; Asymmetric localization of PCP proteins; Orc1 removal from chromatin; M/G1 Transition; Activation of NF-kappaB in B cells; Degradation of beta-catenin by the destruction complex; MAPK6/MAPK4 signaling; Dectin-1 mediated noncanonical NF-kB signaling; Defective CFTR causes cystic fibrosis	Proteasome Degradation	150	1
High	P28074	11	PSMB5	Proteasome subunit beta type-5 OS=Homo sapiens OX=9606 GN=PSMB5 PE=1 SV=3	0.711	0.995	1.067	0.992	1.077	1.102	1.003	0.956	0.968	3.27356e-06	0.436416	0.0082644	0.474153	0.255495	0.289801	0.590801	0.522037	0.362823	5.19959e-05	0.893937	0.105106	0.910398	0.776783	0.8389	0.937433	0.911925	0.857878	6.22175e+07	6.1925e+07	5.94874e+07	4.84225e+07	3.93736e+07	4.21211e+07	6.47579e+07	6.54541e+07	5.70122e+07	6.45429e+07	6.53301e+07	6.67048e+07	6.1328e+07	6.31072e+07	5.83858e+07	6.20027e+07	6.8269e+07	6.44628e+07	6.55683e+07	6.71605e+07	6.66702e+07	6.76425e+07	6.3746e+07	6.05423e+07	5.50121e+07	6.13555e+07	6.23215e+07	6.26703e+07	5.95013e+07	6.52972e+07	5.38273e+07	5.25647e+07	4.70668e+07	3.77978e+07	3.61843e+07	4.21211e+07	6.05227e+07	6.29638e+07	3.15961e+07	4.81033e+07	6.25879e+07	57778126	4.29331e+07	6.11967e+07	3.53271e+07	5.2521e+07	5.75097e+07	4.70806e+07	4.46059e+07	4.59255e+07	4.4381e+07	3.11059e+07	2.97418e+07	1.73673e+07	5.17257e+07	3.63938e+07	3.81128e+07	2.67067e+07	2.75425e+07	26109386	12	11	11	11	10	12	11	11	11	11	12	12	11	10	11	10	11	12	11	12	11	12	11	12	11	11	11	11	11	9	High	High	High	High	High	High	High	High	High	High	High	High	High	High	High	High	High	High	High	High	High	High	High	High	High	High	High	High	High	High	26.6326	26.9166	26.9231	26.877	26.9133	26.9383	26.9051	26.8774	26.8927	0	84.364	54	11	293	11	263	28.5	6.92	544.57	metabolic process;regulation of biological process;response to stimulus;transport	cytoplasm;cytosol;nucleus;proteasome	catalytic activity;protein binding	Pf00227	5693	ENSG00000100804.18	14	Proteasome	Regulation of RAS by GAPs; CDT1 association with the CDC6:ORC:origin complex; Downstream TCR signaling; UCH proteinases; NIK-->noncanonical NF-kB signaling; Hh mutants that don't undergo autocatalytic processing are degraded by ERAD; SCF-beta-TrCP mediated degradation of Emi1; Cross-presentation of soluble exogenous antigens (endosomes); Separation of Sister Chromatids; Vpu mediated degradation of CD4; Hedgehog ligand biogenesis; Regulation of RUNX2 expression and activity; Ub-specific processing proteases; Ubiquitin Mediated Degradation of Phosphorylated Cdc25A; ER-Phagosome pathway; APC/C:Cdh1 mediated degradation of Cdc20 and other APC/C:Cdh1 targeted proteins in late mitosis/early G1; ABC-family proteins mediated transport; Regulation of activated PAK-2p34 by proteasome mediated degradation; CDK-mediated phosphorylation and removal of Cdc6; FCERI mediated NF-kB activation; Neddylation; Autodegradation of the E3 ubiquitin ligase COP1; G2/M Checkpoints; Regulation of RUNX3 expression and activity; Cdc20:Phospho-APC/C mediated degradation of Cyclin A; Regulation of expression of SLITs and ROBOs; Removal of licensing factors from origins; FBXL7 down-regulates AURKA during mitotic entry and in early mitosis; Regulation of PTEN stability and activity; Regulation of DNA replication; Oxygen-dependent proline hydroxylation of Hypoxia-inducible Factor Alpha; Vif-mediated degradation of APOBEC3G; Antigen processing: Ubiquitination & Proteasome degradation; GLI3 is processed to GLI3R by the proteasome; SCF(Skp2)-mediated degradation of p27/p21; APC/C:Cdc20 mediated degradation of Securin; Interleukin-1 family signaling; AUF1 (hnRNP D0) binds and destabilizes mRNA; Degradation of GLI1 by the proteasome; Degradation of GLI2 by the proteasome; The role of GTSE1 in G2/M progression after G2 checkpoint; Regulation of ornithine decarboxylase (ODC); Interleukin-20 family signaling; Hedgehog 'on' state; Ubiquitin-dependent degradation of Cyclin D1; Degradation of DVL; RUNX1 regulates transcription of genes involved in differentiation of HSCs; Degradation of AXIN; Autodegradation of Cdh1 by Cdh1:APC/C; Asymmetric localization of PCP proteins; Orc1 removal from chromatin; M/G1 Transition; Activation of NF-kappaB in B cells; Degradation of beta-catenin by the destruction complex; MAPK6/MAPK4 signaling; Dectin-1 mediated noncanonical NF-kB signaling; Defective CFTR causes cystic fibrosis	Proteasome Degradation	150	1
High	P28072	3	PSMB6	Proteasome subunit beta type-6 OS=Homo sapiens OX=9606 GN=PSMB6 PE=1 SV=4	0.778	0.94	1.057	0.978	0.884	1.115	0.962	0.754	0.864	0.00518419	0.878023	0.0859474	0.695785	0.303297	0.254509	0.777484	0.134812	0.648921	0.0468763	0.987141	0.481241	0.96677	0.823883	0.830182	0.975108	0.593193	0.945814	3.26126e+07	3.16721e+07	3.34562e+07	2.98349e+07	2.94119e+07	2.60538e+07	3.47638e+07	3.19531e+07	3.29247e+07	3.3965e+07	3.38564e+07	3.41835e+07	2.99187e+07	3.33191e+07	3.47658e+07	2.46253e+07	3.60363e+07	3.3648e+07	3.20081e+07	3.40756e+07	3.68911e+07	4.07998e+07	3.68315e+07	3.0994e+07	2.62752e+07	2.45335e+07	2.53126e+07	3.01778e+07	2.66654e+07	2.62714e+07	2.82147e+07	2.68847e+07	26470760	2.32887e+07	2.70295e+07	2.60538e+07	3.24903e+07	3.07374e+07	1.82468e+07	2.53139e+07	3.24352e+07	2.96089e+07	2.09448e+07	3.23104e+07	2.10355e+07	2.08596e+07	3.0357e+07	2.45749e+07	2.1775e+07	2.33015e+07	2.45577e+07	1.87621e+07	1.71844e+07	8.89099e+06	2.47055e+07	1.45524e+07	1.54799e+07	1.28601e+07	1.23431e+07	1.05048e+07	3	4	4	3	4	3	3	4	4	3	3	3	5	4	4	5	5	5	3	3	4	5	4	4	4	5	5	5	4	4	High	High	High	High	High	High	High	High	High	High	High	High	High	High	High	High	High	High	High	High	High	High	High	High	High	High	High	High	High	High	25.8863	25.9658	25.9885	25.9745	25.9816	25.9909	26.0493	25.7877	25.821	0	32.235	25	3	66	3	239	25.3	4.92	65.07	metabolic process;regulation of biological process;response to stimulus;transport	cytoplasm;cytosol;nucleus;proteasome	catalytic activity;protein binding	Pf00227	5694	ENSG00000142507.9	17	Proteasome	Regulation of RAS by GAPs; CDT1 association with the CDC6:ORC:origin complex; Downstream TCR signaling; UCH proteinases; NIK-->noncanonical NF-kB signaling; Hh mutants that don't undergo autocatalytic processing are degraded by ERAD; SCF-beta-TrCP mediated degradation of Emi1; Cross-presentation of soluble exogenous antigens (endosomes); Separation of Sister Chromatids; Vpu mediated degradation of CD4; Hedgehog ligand biogenesis; Regulation of RUNX2 expression and activity; Ub-specific processing proteases; Ubiquitin Mediated Degradation of Phosphorylated Cdc25A; ER-Phagosome pathway; APC/C:Cdh1 mediated degradation of Cdc20 and other APC/C:Cdh1 targeted proteins in late mitosis/early G1; ABC-family proteins mediated transport; Regulation of activated PAK-2p34 by proteasome mediated degradation; CDK-mediated phosphorylation and removal of Cdc6; FCERI mediated NF-kB activation; Neddylation; Autodegradation of the E3 ubiquitin ligase COP1; G2/M Checkpoints; Regulation of RUNX3 expression and activity; Cdc20:Phospho-APC/C mediated degradation of Cyclin A; Regulation of expression of SLITs and ROBOs; Removal of licensing factors from origins; FBXL7 down-regulates AURKA during mitotic entry and in early mitosis; Regulation of PTEN stability and activity; Regulation of DNA replication; Oxygen-dependent proline hydroxylation of Hypoxia-inducible Factor Alpha; Vif-mediated degradation of APOBEC3G; Antigen processing: Ubiquitination & Proteasome degradation; GLI3 is processed to GLI3R by the proteasome; SCF(Skp2)-mediated degradation of p27/p21; APC/C:Cdc20 mediated degradation of Securin; Interleukin-1 family signaling; AUF1 (hnRNP D0) binds and destabilizes mRNA; Degradation of GLI1 by the proteasome; Degradation of GLI2 by the proteasome; The role of GTSE1 in G2/M progression after G2 checkpoint; Regulation of ornithine decarboxylase (ODC); Interleukin-20 family signaling; Hedgehog 'on' state; Ubiquitin-dependent degradation of Cyclin D1; Degradation of DVL; RUNX1 regulates transcription of genes involved in differentiation of HSCs; Degradation of AXIN; Autodegradation of Cdh1 by Cdh1:APC/C; Asymmetric localization of PCP proteins; Orc1 removal from chromatin; M/G1 Transition; Activation of NF-kappaB in B cells; Degradation of beta-catenin by the destruction complex; MAPK6/MAPK4 signaling; Dectin-1 mediated noncanonical NF-kB signaling; Defective CFTR causes cystic fibrosis	Proteasome Degradation	150	1
High	Q99436	9	PSMB7	Proteasome subunit beta type-7 OS=Homo sapiens OX=9606 GN=PSMB7 PE=1 SV=1	0.772	0.975	1.028	0.932	1.021	0.995	1.158	0.998	0.955	0.00150325	0.664568	0.12865	0.543236	0.615107	0.851104	0.126212	0.272937	0.447586	0.0156422	0.957275	0.592978	0.935355	0.963448	0.980816	0.682116	0.775167	0.891188	5.72088e+07	5.77075e+07	6.13911e+07	3.95191e+07	4.53582e+07	4.20707e+07	6.31836e+07	6.16512e+07	5.18711e+07	6.40534e+07	6.0606e+07	6.34356e+07	5.98288e+07	6.17219e+07	5.4603e+07	5.79776e+07	6.20313e+07	6.05075e+07	5.78917e+07	6.20971e+07	6.08209e+07	6.57791e+07	6.57935e+07	6.94573e+07	5.44098e+07	6.44878e+07	6.20157e+07	5.98894e+07	5.99817e+07	6.52218e+07	4.94941e+07	4.89847e+07	4.85731e+07	3.0848e+07	4.16842e+07	4.20707e+07	5.90514e+07	5.93056e+07	2.87469e+07	4.77385e+07	5.8062e+07	5.49464e+07	4.18836e+07	5.98533e+07	3.30382e+07	4.91115e+07	5.22551e+07	4.41918e+07	3.93835e+07	4.2463e+07	4.04872e+07	3.0249e+07	3.06971e+07	1.99247e+07	5.11594e+07	3.82518e+07	3.79258e+07	2.55216e+07	2.77649e+07	2.60792e+07	8	8	8	8	8	8	9	9	8	9	8	8	8	9	8	8	8	8	8	8	8	8	8	8	9	8	8	8	8	8	High	High	High	High	High	High	High	High	High	High	High	High	High	High	High	High	High	High	High	High	High	High	High	High	High	High	High	High	High	High	26.5722	26.8307	26.8521	26.8085	26.8168	26.8207	26.8799	26.8351	26.8104	0	68.116	57	9	246	9	277	29.9	7.68	454.98	metabolic process;regulation of biological process;response to stimulus;transport	cytoplasm;cytosol;extracellular;nucleus;organelle lumen;proteasome	catalytic activity;nucleotide binding;protein binding	Pf00227, Pf12465	5695	ENSG00000136930.12	9	Proteasome	Regulation of RAS by GAPs; CDT1 association with the CDC6:ORC:origin complex; Downstream TCR signaling; UCH proteinases; NIK-->noncanonical NF-kB signaling; Hh mutants that don't undergo autocatalytic processing are degraded by ERAD; SCF-beta-TrCP mediated degradation of Emi1; Neutrophil degranulation; Cross-presentation of soluble exogenous antigens (endosomes); Separation of Sister Chromatids; Vpu mediated degradation of CD4; Hedgehog ligand biogenesis; Regulation of RUNX2 expression and activity; Ub-specific processing proteases; Ubiquitin Mediated Degradation of Phosphorylated Cdc25A; ER-Phagosome pathway; APC/C:Cdh1 mediated degradation of Cdc20 and other APC/C:Cdh1 targeted proteins in late mitosis/early G1; ABC-family proteins mediated transport; Regulation of activated PAK-2p34 by proteasome mediated degradation; CDK-mediated phosphorylation and removal of Cdc6; FCERI mediated NF-kB activation; Neddylation; Autodegradation of the E3 ubiquitin ligase COP1; G2/M Checkpoints; Regulation of RUNX3 expression and activity; Cdc20:Phospho-APC/C mediated degradation of Cyclin A; Regulation of expression of SLITs and ROBOs; Removal of licensing factors from origins; FBXL7 down-regulates AURKA during mitotic entry and in early mitosis; Regulation of PTEN stability and activity; Regulation of DNA replication; Oxygen-dependent proline hydroxylation of Hypoxia-inducible Factor Alpha; Vif-mediated degradation of APOBEC3G; Antigen processing: Ubiquitination & Proteasome degradation; GLI3 is processed to GLI3R by the proteasome; SCF(Skp2)-mediated degradation of p27/p21; APC/C:Cdc20 mediated degradation of Securin; Interleukin-1 family signaling; AUF1 (hnRNP D0) binds and destabilizes mRNA; Degradation of GLI1 by the proteasome; Degradation of GLI2 by the proteasome; The role of GTSE1 in G2/M progression after G2 checkpoint; Regulation of ornithine decarboxylase (ODC); Interleukin-20 family signaling; Hedgehog 'on' state; Ubiquitin-dependent degradation of Cyclin D1; Degradation of DVL; RUNX1 regulates transcription of genes involved in differentiation of HSCs; Degradation of AXIN; Autodegradation of Cdh1 by Cdh1:APC/C; Asymmetric localization of PCP proteins; Orc1 removal from chromatin; M/G1 Transition; Activation of NF-kappaB in B cells; Degradation of beta-catenin by the destruction complex; MAPK6/MAPK4 signaling; Dectin-1 mediated noncanonical NF-kB signaling; Defective CFTR causes cystic fibrosis	Proteasome Degradation	151	1
High	P28062	7	PSMB8	Proteasome subunit beta type-8 OS=Homo sapiens OX=9606 GN=PSMB8 PE=1 SV=3	1.711	1.012	1.015	0.935	0.996	0.879	0.822	1.196	0.863	1e-17	0.325268	0.355712	0.660113	0.730938	0.47913	0.486345	0.0076039	0.64437	2.26566e-16	0.84292	0.855102	0.957403	0.98074	0.91022	0.915441	0.0776324	0.945814	3.104e+07	3.39741e+07	3.38083e+07	5.39744e+07	4.92202e+07	4.48715e+07	3.59758e+07	3.54465e+07	3.33716e+07	3.43217e+07	3.91023e+07	3.76406e+07	3.22018e+07	3.55336e+07	3.01328e+07	3.52842e+07	4.06839e+07	3.68851e+07	4.06304e+07	4.27039e+07	4.16843e+07	5.07671e+07	4.42021e+07	4.09366e+07	4.19908e+07	4.22058e+07	4.68712e+07	4.07208e+07	3.82165e+07	3.49405e+07	2.68542e+07	2.88388e+07	2.67494e+07	42131554	4.52333e+07	4.48715e+07	3.36229e+07	34097874	1.84945e+07	2.55797e+07	3.7461e+07	3.26034e+07	2.25431e+07	3.44579e+07	1.82322e+07	2.98885e+07	3.42721e+07	2.69391e+07	2.76407e+07	2.92016e+07	2.77484e+07	2.33456e+07	2.06232e+07	1.17431e+07	3.94823e+07	2.50349e+07	28664168	1.7353e+07	1.769e+07	1.39711e+07	6	8	6	8	7	7	6	6	6	7	6	6	6	7	6	6	7	6	6	6	6	7	7	6	8	7	7	7	7	7	High	High	High	High	High	High	High	High	High	High	High	High	High	High	High	High	High	Peak Found	High	High	High	High	High	High	High	High	High	High	High	High	26.3071	26.0454	26.0904	25.9762	26.0751	26.1698	26.2172	26.1798	26.102	0	65.752	38	7	85	7	276	30.3	7.43	100.29	cell differentiation;metabolic process;regulation of biological process;response to stimulus;transport	cytoplasm;cytosol;nucleus;proteasome	catalytic activity;protein binding	Pf00227	5696	ENSG00000235715.6; ENSG00000231631.6; ENSG00000236443.6; ENSG00000206298.8; ENSG00000226201.6; ENSG00000230669.6; ENSG00000204264.8	6; CHR_HSCHR6_MHC_COX_CTG1; CHR_HSCHR6_MHC_SSTO_CTG1; CHR_HSCHR6_MHC_MANN_CTG1; CHR_HSCHR6_MHC_QBL_CTG1; CHR_HSCHR6_MHC_MCF_CTG1; CHR_HSCHR6_MHC_APD_CTG1	Proteasome	Regulation of RAS by GAPs; CDT1 association with the CDC6:ORC:origin complex; Downstream TCR signaling; UCH proteinases; NIK-->noncanonical NF-kB signaling; Hh mutants that don't undergo autocatalytic processing are degraded by ERAD; SCF-beta-TrCP mediated degradation of Emi1; Cross-presentation of soluble exogenous antigens (endosomes); Separation of Sister Chromatids; Vpu mediated degradation of CD4; Hedgehog ligand biogenesis; Regulation of RUNX2 expression and activity; Ub-specific processing proteases; Ubiquitin Mediated Degradation of Phosphorylated Cdc25A; ER-Phagosome pathway; APC/C:Cdh1 mediated degradation of Cdc20 and other APC/C:Cdh1 targeted proteins in late mitosis/early G1; ABC-family proteins mediated transport; Regulation of activated PAK-2p34 by proteasome mediated degradation; CDK-mediated phosphorylation and removal of Cdc6; FCERI mediated NF-kB activation; Neddylation; Autodegradation of the E3 ubiquitin ligase COP1; G2/M Checkpoints; Regulation of RUNX3 expression and activity; Cdc20:Phospho-APC/C mediated degradation of Cyclin A; Regulation of expression of SLITs and ROBOs; Removal of licensing factors from origins; FBXL7 down-regulates AURKA during mitotic entry and in early mitosis; Regulation of PTEN stability and activity; Regulation of DNA replication; Oxygen-dependent proline hydroxylation of Hypoxia-inducible Factor Alpha; Vif-mediated degradation of APOBEC3G; Antigen processing: Ubiquitination & Proteasome degradation; GLI3 is processed to GLI3R by the proteasome; SCF(Skp2)-mediated degradation of p27/p21; APC/C:Cdc20 mediated degradation of Securin; Interleukin-1 family signaling; AUF1 (hnRNP D0) binds and destabilizes mRNA; Interferon alpha/beta signaling; Degradation of GLI1 by the proteasome; Degradation of GLI2 by the proteasome; The role of GTSE1 in G2/M progression after G2 checkpoint; Regulation of ornithine decarboxylase (ODC); Interleukin-20 family signaling; Hedgehog 'on' state; Ubiquitin-dependent degradation of Cyclin D1; Degradation of DVL; RUNX1 regulates transcription of genes involved in differentiation of HSCs; Degradation of AXIN; Autodegradation of Cdh1 by Cdh1:APC/C; Asymmetric localization of PCP proteins; Orc1 removal from chromatin; M/G1 Transition; Activation of NF-kappaB in B cells; Degradation of beta-catenin by the destruction complex; MAPK6/MAPK4 signaling; Dectin-1 mediated noncanonical NF-kB signaling; Defective CFTR causes cystic fibrosis	Proteasome Degradation	152	1
High	P28065	6	PSMB9	Proteasome subunit beta type-9 OS=Homo sapiens OX=9606 GN=PSMB9 PE=1 SV=2	2.192	1.039	1.072	0.932	0.827	0.845	0.918	1.336	1.228	1e-17	0.195141	0.0597473	0.658126	0.100581	0.327104	0.952667	0.000982165	0.00823069	2.26566e-16	0.714956	0.401795	0.957403	0.523459	0.858434	0.994442	0.0131411	0.0874566	1.07137e+07	1.12616e+07	1.31261e+07	2.94916e+07	2.73867e+07	2.11849e+07	1.03856e+07	1.24119e+07	1.39007e+07	1.24837e+07	1.41671e+07	1.35665e+07	1.08918e+07	1.03092e+07	1.06016e+07	1.14697e+07	1.09686e+07	8.79433e+06	1.06197e+07	9.84647e+06	9.75585e+06	1.03819e+07	1.0059e+07	1.00578e+07	1.39687e+07	1.79628e+07	1.74788e+07	1.53663e+07	1.11904e+07	1.06323e+07	9.26889e+06	9.55933e+06	1.03854e+07	2.30207e+07	2.51683e+07	2.11849e+07	9.70635e+06	1.19397e+07	7.70377e+06	9.30402e+06	1.35724e+07	1.17509e+07	7624883	9.99706e+06	6.41462e+06	9.7157e+06	9.23998e+06	6.42296e+06	7.22452e+06	6.73318e+06	6.49428e+06	4.77421e+06	4.69318e+06	2.8852e+06	1.31343e+07	1.06549e+07	1.06892e+07	6.54826e+06	5.17993e+06	4.25138e+06	7	7	7	6	6	6	5	6	4	6	7	7	7	5	6	6	5	5	5	5	6	7	5	6	6	7	7	7	5	5	High	High	High	High	High	High	High	High	High	High	High	High	High	High	Peak Found	High	High	High	High	High	High	Peak Found	Peak Found	High	Peak Found	High	High	High	Peak Found	High	25.2039	24.4968	24.5655	24.382	24.406	24.3313	24.3457	24.7766	24.4203	0	55.464	50	6	44	6	219	23.3	5.03	56.03	metabolic process;regulation of biological process;response to stimulus;transport	cytoplasm;cytosol;nucleus;proteasome	catalytic activity;protein binding	Pf00227	5698	ENSG00000239836.7; ENSG00000243594.7; ENSG00000243067.7; ENSG00000240065.7; ENSG00000240118.7	6; CHR_HSCHR6_MHC_MANN_CTG1; CHR_HSCHR6_MHC_QBL_CTG1; CHR_HSCHR6_MHC_COX_CTG1; CHR_HSCHR6_MHC_DBB_CTG1	Proteasome	Regulation of RAS by GAPs; CDT1 association with the CDC6:ORC:origin complex; Downstream TCR signaling; UCH proteinases; NIK-->noncanonical NF-kB signaling; Hh mutants that don't undergo autocatalytic processing are degraded by ERAD; SCF-beta-TrCP mediated degradation of Emi1; Cross-presentation of soluble exogenous antigens (endosomes); Separation of Sister Chromatids; Vpu mediated degradation of CD4; Hedgehog ligand biogenesis; Regulation of RUNX2 expression and activity; Ub-specific processing proteases; Ubiquitin Mediated Degradation of Phosphorylated Cdc25A; ER-Phagosome pathway; APC/C:Cdh1 mediated degradation of Cdc20 and other APC/C:Cdh1 targeted proteins in late mitosis/early G1; ABC-family proteins mediated transport; Regulation of activated PAK-2p34 by proteasome mediated degradation; CDK-mediated phosphorylation and removal of Cdc6; FCERI mediated NF-kB activation; Neddylation; Autodegradation of the E3 ubiquitin ligase COP1; G2/M Checkpoints; Regulation of RUNX3 expression and activity; Cdc20:Phospho-APC/C mediated degradation of Cyclin A; Regulation of expression of SLITs and ROBOs; Removal of licensing factors from origins; FBXL7 down-regulates AURKA during mitotic entry and in early mitosis; Regulation of PTEN stability and activity; Regulation of DNA replication; Oxygen-dependent proline hydroxylation of Hypoxia-inducible Factor Alpha; Vif-mediated degradation of APOBEC3G; Antigen processing: Ubiquitination & Proteasome degradation; GLI3 is processed to GLI3R by the proteasome; SCF(Skp2)-mediated degradation of p27/p21; APC/C:Cdc20 mediated degradation of Securin; Interleukin-1 family signaling; AUF1 (hnRNP D0) binds and destabilizes mRNA; Degradation of GLI1 by the proteasome; Degradation of GLI2 by the proteasome; The role of GTSE1 in G2/M progression after G2 checkpoint; Regulation of ornithine decarboxylase (ODC); Interleukin-20 family signaling; Hedgehog 'on' state; Ubiquitin-dependent degradation of Cyclin D1; Degradation of DVL; RUNX1 regulates transcription of genes involved in differentiation of HSCs; Degradation of AXIN; Autodegradation of Cdh1 by Cdh1:APC/C; Asymmetric localization of PCP proteins; Orc1 removal from chromatin; M/G1 Transition; Activation of NF-kappaB in B cells; Degradation of beta-catenin by the destruction complex; MAPK6/MAPK4 signaling; Dectin-1 mediated noncanonical NF-kB signaling; Defective CFTR causes cystic fibrosis	Proteasome Degradation; Type II interferon signaling (IFNG)	151	1
High	P62191	18	PSMC1	26S proteasome regulatory subunit 4 OS=Homo sapiens OX=9606 GN=PSMC1 PE=1 SV=1	0.928	0.964	1.013	0.973	1.017	1.116	1.128	1.043	1.01	0.900121	0.941099	0.482606	0.959252	0.798329	0.313328	0.271395	0.127948	0.32804	0.998889	0.994853	0.896329	0.997244	0.984254	0.852166	0.821293	0.583554	0.832869	1.34126e+08	1.33096e+08	1.27013e+08	1.27728e+08	1.22427e+08	1.21985e+08	1.27463e+08	1.34215e+08	1.28319e+08	1.4419e+08	1.33101e+08	1.32451e+08	1.27e+08	1.29751e+08	1.27487e+08	1.32306e+08	1.31842e+08	1.23929e+08	1.41316e+08	1.38147e+08	1.54944e+08	1.48736e+08	1.40107e+08	1.42006e+08	1.29731e+08	1.32629e+08	1.30705e+08	1.27289e+08	1.26093e+08	1.29872e+08	1.16039e+08	1.12977e+08	1.00494e+08	9.97026e+07	1.1251e+08	1.21985e+08	1.19127e+08	1.29109e+08	7.11144e+07	1.07463e+08	1.27514e+08	1.14726e+08	8.89071e+07	1.25823e+08	7.71375e+07	1.12073e+08	1.11064e+08	9.05119e+07	9.6137e+07	9.4467e+07	1.03143e+08	6.83975e+07	6.53694e+07	4.07361e+07	1.21981e+08	7.86706e+07	7.99326e+07	5.42436e+07	5.83673e+07	5.19298e+07	19	18	18	19	19	20	19	19	19	19	19	21	21	19	19	20	20	20	22	23	22	22	21	22	22	21	22	22	22	22	High	High	High	High	High	High	High	High	High	High	High	High	High	High	High	High	High	High	High	High	High	High	High	High	High	High	High	High	High	High	27.9289	27.9618	27.9879	27.9572	27.9811	28.0318	28.0354	27.9749	27.9561	0	191.728	58	19	573	18	440	49.2	6.21	1226.98	metabolic process;regulation of biological process;response to stimulus;transport	cytoplasm;cytosol;membrane;nucleus;proteasome	catalytic activity;nucleotide binding;protein binding;RNA binding	Pf00004, Pf00910, Pf01078, Pf05496, Pf05673, Pf05729, Pf07724, Pf07726, Pf07728, Pf13191, Pf13401	5700	ENSG00000100764.13	14	Viral carcinogenesis; Epstein-Barr virus infection; Proteasome	Regulation of RAS by GAPs; CDT1 association with the CDC6:ORC:origin complex; Downstream TCR signaling; UCH proteinases; NIK-->noncanonical NF-kB signaling; Hh mutants that don't undergo autocatalytic processing are degraded by ERAD; SCF-beta-TrCP mediated degradation of Emi1; Cross-presentation of soluble exogenous antigens (endosomes); Separation of Sister Chromatids; Vpu mediated degradation of CD4; Hedgehog ligand biogenesis; Regulation of RUNX2 expression and activity; Ub-specific processing proteases; Ubiquitin Mediated Degradation of Phosphorylated Cdc25A; ER-Phagosome pathway; APC/C:Cdh1 mediated degradation of Cdc20 and other APC/C:Cdh1 targeted proteins in late mitosis/early G1; ABC-family proteins mediated transport; Regulation of activated PAK-2p34 by proteasome mediated degradation; CDK-mediated phosphorylation and removal of Cdc6; FCERI mediated NF-kB activation; Neddylation; Autodegradation of the E3 ubiquitin ligase COP1; G2/M Checkpoints; Regulation of RUNX3 expression and activity; Cdc20:Phospho-APC/C mediated degradation of Cyclin A; Regulation of expression of SLITs and ROBOs; Removal of licensing factors from origins; FBXL7 down-regulates AURKA during mitotic entry and in early mitosis; Regulation of PTEN stability and activity; Regulation of DNA replication; N-glycan trimming in the ER and Calnexin/Calreticulin cycle; Oxygen-dependent proline hydroxylation of Hypoxia-inducible Factor Alpha; Vif-mediated degradation of APOBEC3G; Antigen processing: Ubiquitination & Proteasome degradation; GLI3 is processed to GLI3R by the proteasome; SCF(Skp2)-mediated degradation of p27/p21; APC/C:Cdc20 mediated degradation of Securin; Interleukin-1 family signaling; AUF1 (hnRNP D0) binds and destabilizes mRNA; Degradation of GLI1 by the proteasome; Degradation of GLI2 by the proteasome; The role of GTSE1 in G2/M progression after G2 checkpoint; Regulation of ornithine decarboxylase (ODC); Interleukin-20 family signaling; Hedgehog 'on' state; Ubiquitin-dependent degradation of Cyclin D1; Degradation of DVL; RUNX1 regulates transcription of genes involved in differentiation of HSCs; Degradation of AXIN; Autodegradation of Cdh1 by Cdh1:APC/C; Asymmetric localization of PCP proteins; Orc1 removal from chromatin; M/G1 Transition; Activation of NF-kappaB in B cells; Degradation of beta-catenin by the destruction complex; MAPK6/MAPK4 signaling; Dectin-1 mediated noncanonical NF-kB signaling; Defective CFTR causes cystic fibrosis	Proteasome Degradation; Parkin-Ubiquitin Proteasomal System pathway	155	1
High	P35998	23	PSMC2	26S proteasome regulatory subunit 7 OS=Homo sapiens OX=9606 GN=PSMC2 PE=1 SV=3	0.937	0.945	0.974	0.987	1.056	0.962	0.858	0.879	0.819	0.747879	0.755092	0.685131	0.732572	0.469483	0.642818	0.424006	0.641418	0.199298	0.97724	0.97989	0.961983	0.97288	0.916132	0.951094	0.904504	0.95284	0.700481	1.51325e+08	1.46025e+08	1.49057e+08	1.48218e+08	1.33139e+08	1.28375e+08	1.52313e+08	1.49834e+08	1.28839e+08	1.5274e+08	1.46958e+08	1.51283e+08	1.47577e+08	1.4726e+08	1.4289e+08	1.56179e+08	1.51429e+08	1.56156e+08	1.57686e+08	1.49087e+08	1.5423e+08	1.49999e+08	1.38343e+08	1.38619e+08	1.37862e+08	1.34741e+08	1.30212e+08	1.29392e+08	1.26536e+08	1.30862e+08	1.30918e+08	1.23953e+08	1.17934e+08	1.15696e+08	1.22354e+08	1.28375e+08	1.42352e+08	1.44134e+08	7.14024e+07	1.13836e+08	1.40789e+08	1.31038e+08	1.03312e+08	1.42801e+08	8.64575e+07	1.32296e+08	1.27563e+08	1.14049e+08	1.07273e+08	1.01948e+08	1.02668e+08	6.8978e+07	6.45461e+07	3.97646e+07	1.29626e+08	7.99236e+07	7.96311e+07	5.51396e+07	5.85723e+07	5.23258e+07	23	22	23	23	23	24	24	24	22	23	24	24	22	23	23	25	25	27	26	25	25	26	25	25	25	27	26	24	25	27	High	High	High	High	High	High	High	High	High	High	High	High	High	High	High	High	High	High	High	High	High	High	High	High	High	High	High	High	High	High	28.0721	28.155	28.162	28.1426	28.1852	28.1761	28.0999	28.0803	28.0528	0	197.812	62	23	712	23	433	48.6	5.95	1103.81	cell differentiation;metabolic process;regulation of biological process;response to stimulus;transport	cytoplasm;cytosol;extracellular;membrane;nucleus;organelle lumen;proteasome	catalytic activity;nucleotide binding;protein binding	Pf00004, Pf00158, Pf07724, Pf07726, Pf07728, Pf13191, Pf13401	5701	ENSG00000161057.11	7	Epstein-Barr virus infection; Proteasome	Regulation of RAS by GAPs; CDT1 association with the CDC6:ORC:origin complex; Downstream TCR signaling; UCH proteinases; NIK-->noncanonical NF-kB signaling; Hh mutants that don't undergo autocatalytic processing are degraded by ERAD; SCF-beta-TrCP mediated degradation of Emi1; Neutrophil degranulation; Cross-presentation of soluble exogenous antigens (endosomes); Separation of Sister Chromatids; Vpu mediated degradation of CD4; Hedgehog ligand biogenesis; Regulation of RUNX2 expression and activity; Ub-specific processing proteases; Ubiquitin Mediated Degradation of Phosphorylated Cdc25A; ER-Phagosome pathway; APC/C:Cdh1 mediated degradation of Cdc20 and other APC/C:Cdh1 targeted proteins in late mitosis/early G1; ABC-family proteins mediated transport; Regulation of activated PAK-2p34 by proteasome mediated degradation; CDK-mediated phosphorylation and removal of Cdc6; FCERI mediated NF-kB activation; Neddylation; Autodegradation of the E3 ubiquitin ligase COP1; G2/M Checkpoints; Regulation of RUNX3 expression and activity; Cdc20:Phospho-APC/C mediated degradation of Cyclin A; Regulation of expression of SLITs and ROBOs; Removal of licensing factors from origins; FBXL7 down-regulates AURKA during mitotic entry and in early mitosis; Regulation of PTEN stability and activity; Regulation of DNA replication; Oxygen-dependent proline hydroxylation of Hypoxia-inducible Factor Alpha; Vif-mediated degradation of APOBEC3G; Antigen processing: Ubiquitination & Proteasome degradation; GLI3 is processed to GLI3R by the proteasome; SCF(Skp2)-mediated degradation of p27/p21; APC/C:Cdc20 mediated degradation of Securin; Interleukin-1 family signaling; AUF1 (hnRNP D0) binds and destabilizes mRNA; Degradation of GLI1 by the proteasome; Degradation of GLI2 by the proteasome; The role of GTSE1 in G2/M progression after G2 checkpoint; Regulation of ornithine decarboxylase (ODC); Interleukin-20 family signaling; Hedgehog 'on' state; Ubiquitin-dependent degradation of Cyclin D1; Degradation of DVL; RUNX1 regulates transcription of genes involved in differentiation of HSCs; Degradation of AXIN; Autodegradation of Cdh1 by Cdh1:APC/C; Asymmetric localization of PCP proteins; Orc1 removal from chromatin; M/G1 Transition; Activation of NF-kappaB in B cells; Degradation of beta-catenin by the destruction complex; MAPK6/MAPK4 signaling; Dectin-1 mediated noncanonical NF-kB signaling; Defective CFTR causes cystic fibrosis	Proteasome Degradation; Parkin-Ubiquitin Proteasomal System pathway	153	1
High	P17980	19	PSMC3	26S proteasome regulatory subunit 6A OS=Homo sapiens OX=9606 GN=PSMC3 PE=1 SV=3	0.895	0.916	0.972	0.896	0.975	0.92	0.855	0.861	0.83	0.536822	0.397532	0.767718	0.130076	0.808396	0.491321	0.461073	0.552132	0.329122	0.926438	0.882295	0.974168	0.631405	0.984928	0.917468	0.91116	0.921918	0.83343	8.53425e+07	8.4821e+07	8.27228e+07	8.95473e+07	8.41439e+07	8.11758e+07	8.30067e+07	8.41631e+07	7.09249e+07	9.25836e+07	9.10245e+07	8.65179e+07	7.38431e+07	9.22758e+07	8.54572e+07	8.85915e+07	8.82598e+07	9.3182e+07	8.49845e+07	9.00445e+07	8.64588e+07	8.71354e+07	7.90198e+07	7.80976e+07	8.04921e+07	9.01182e+07	8.91919e+07	8.76381e+07	8.29828e+07	8.58858e+07	7.38338e+07	7.19999e+07	6.54508e+07	6.98992e+07	7.73282e+07	8.11758e+07	7.75781e+07	8.0961e+07	3.93065e+07	6.90019e+07	8.72037e+07	7.49397e+07	5.16944e+07	8.94823e+07	5.17069e+07	7.50439e+07	7.435e+07	6.80558e+07	5.78146e+07	6.1574e+07	5.75539e+07	4.00698e+07	3.6868e+07	2.24032e+07	7.56835e+07	5.34548e+07	5.45454e+07	3.73466e+07	3.84118e+07	3.43419e+07	19	20	20	22	21	23	21	21	21	23	22	23	21	22	23	22	23	23	24	24	21	22	22	23	22	25	23	25	22	24	High	High	High	High	High	High	High	High	High	High	High	High	High	High	High	High	High	High	High	High	High	High	High	High	High	High	High	High	High	High	27.3321	27.3224	27.3897	27.3433	27.3696	27.3518	27.2877	27.3746	27.3469	0	206.513	60	19	521	19	439	49.2	5.24	1075.75	metabolic process;regulation of biological process;response to stimulus;transport	cytoplasm;cytosol;extracellular;membrane;nucleus;organelle lumen;proteasome	catalytic activity;enzyme regulator activity;nucleotide binding;protein binding	Pf00004, Pf01078, Pf05496, Pf07724, Pf07728, Pf13191	5702	ENSG00000165916.8	11	Epstein-Barr virus infection; Proteasome	Regulation of RAS by GAPs; CDT1 association with the CDC6:ORC:origin complex; Downstream TCR signaling; UCH proteinases; NIK-->noncanonical NF-kB signaling; Hh mutants that don't undergo autocatalytic processing are degraded by ERAD; SCF-beta-TrCP mediated degradation of Emi1; Neutrophil degranulation; Cross-presentation of soluble exogenous antigens (endosomes); Separation of Sister Chromatids; Vpu mediated degradation of CD4; Hedgehog ligand biogenesis; Regulation of RUNX2 expression and activity; Ub-specific processing proteases; Ubiquitin Mediated Degradation of Phosphorylated Cdc25A; ER-Phagosome pathway; APC/C:Cdh1 mediated degradation of Cdc20 and other APC/C:Cdh1 targeted proteins in late mitosis/early G1; ABC-family proteins mediated transport; Regulation of activated PAK-2p34 by proteasome mediated degradation; CDK-mediated phosphorylation and removal of Cdc6; FCERI mediated NF-kB activation; Neddylation; Autodegradation of the E3 ubiquitin ligase COP1; G2/M Checkpoints; Regulation of RUNX3 expression and activity; Cdc20:Phospho-APC/C mediated degradation of Cyclin A; Regulation of expression of SLITs and ROBOs; Removal of licensing factors from origins; FBXL7 down-regulates AURKA during mitotic entry and in early mitosis; Regulation of PTEN stability and activity; Regulation of DNA replication; Oxygen-dependent proline hydroxylation of Hypoxia-inducible Factor Alpha; Vif-mediated degradation of APOBEC3G; Antigen processing: Ubiquitination & Proteasome degradation; GLI3 is processed to GLI3R by the proteasome; SCF(Skp2)-mediated degradation of p27/p21; APC/C:Cdc20 mediated degradation of Securin; Interleukin-1 family signaling; AUF1 (hnRNP D0) binds and destabilizes mRNA; Degradation of GLI1 by the proteasome; Degradation of GLI2 by the proteasome; The role of GTSE1 in G2/M progression after G2 checkpoint; Regulation of ornithine decarboxylase (ODC); Interleukin-20 family signaling; Hedgehog 'on' state; Ubiquitin-dependent degradation of Cyclin D1; Degradation of DVL; RUNX1 regulates transcription of genes involved in differentiation of HSCs; Degradation of AXIN; Autodegradation of Cdh1 by Cdh1:APC/C; Asymmetric localization of PCP proteins; Orc1 removal from chromatin; M/G1 Transition; Activation of NF-kappaB in B cells; Degradation of beta-catenin by the destruction complex; MAPK6/MAPK4 signaling; Dectin-1 mediated noncanonical NF-kB signaling; Defective CFTR causes cystic fibrosis	Proteasome Degradation; Parkin-Ubiquitin Proteasomal System pathway	153	1
High	P43686	23	PSMC4	26S proteasome regulatory subunit 6B OS=Homo sapiens OX=9606 GN=PSMC4 PE=1 SV=2	0.919	0.925	0.99	0.922	1.049	1.023	1.024	0.968	0.931	0.95424	0.47343	0.963895	0.323036	0.518601	0.886409	0.668565	0.514849	0.92618	0.999917	0.915821	0.999991	0.840543	0.930522	0.989025	0.956603	0.911925	0.996049	1.40217e+08	1.39262e+08	1.35592e+08	1.3276e+08	1.26912e+08	1.21247e+08	1.31568e+08	1.39205e+08	1.02928e+08	1.34825e+08	1.37076e+08	1.30505e+08	1.27663e+08	1.32129e+08	1.20232e+08	1.38537e+08	1.30284e+08	1.34742e+08	1.24547e+08	1.47615e+08	1.44327e+08	1.52529e+08	1.42078e+08	1.3877e+08	1.26271e+08	1.47303e+08	1.34098e+08	1.25161e+08	1.33694e+08	1.39443e+08	1.21308e+08	1.18212e+08	1.07281e+08	1.0363e+08	1.16632e+08	1.21247e+08	1.22964e+08	1.33909e+08	5.70427e+07	1.00484e+08	1.31322e+08	1.1304e+08	8.93713e+07	1.28129e+08	7.27479e+07	1.17352e+08	1.09751e+08	9.84094e+07	8.4729e+07	1.00942e+08	9.60756e+07	7.01414e+07	6.62889e+07	3.98078e+07	1.18727e+08	8.73748e+07	8.20075e+07	5.33368e+07	6.18857e+07	5.57569e+07	25	27	26	24	26	26	25	27	24	24	25	26	27	25	24	26	24	25	23	26	26	28	26	28	28	28	28	25	27	27	High	High	High	High	High	High	High	High	High	High	High	High	High	High	High	High	High	High	High	High	High	High	High	High	High	High	High	High	High	High	27.9878	28.0128	28.0301	27.9919	28.0296	28.0792	28.0677	28.0262	28.0241	0	298.687	77	23	695	23	418	47.3	5.21	1386.42	metabolic process;regulation of biological process;response to stimulus;transport	cytoplasm;cytosol;membrane;nucleus;proteasome	catalytic activity;nucleotide binding;protein binding;RNA binding	Pf00004, Pf00006, Pf00910, Pf01057, Pf01078, Pf05496, Pf07724, Pf07726, Pf07728, Pf13191	5704	ENSG00000281221.2; ENSG00000013275.7	19; CHR_HG2021_PATCH	Epstein-Barr virus infection; Proteasome	Regulation of RAS by GAPs; CDT1 association with the CDC6:ORC:origin complex; Downstream TCR signaling; UCH proteinases; NIK-->noncanonical NF-kB signaling; Hh mutants that don't undergo autocatalytic processing are degraded by ERAD; SCF-beta-TrCP mediated degradation of Emi1; Cross-presentation of soluble exogenous antigens (endosomes); Separation of Sister Chromatids; Vpu mediated degradation of CD4; Hedgehog ligand biogenesis; Regulation of RUNX2 expression and activity; Ub-specific processing proteases; Ubiquitin Mediated Degradation of Phosphorylated Cdc25A; ER-Phagosome pathway; APC/C:Cdh1 mediated degradation of Cdc20 and other APC/C:Cdh1 targeted proteins in late mitosis/early G1; ABC-family proteins mediated transport; Regulation of activated PAK-2p34 by proteasome mediated degradation; CDK-mediated phosphorylation and removal of Cdc6; FCERI mediated NF-kB activation; Neddylation; Autodegradation of the E3 ubiquitin ligase COP1; G2/M Checkpoints; Regulation of RUNX3 expression and activity; Cdc20:Phospho-APC/C mediated degradation of Cyclin A; Regulation of expression of SLITs and ROBOs; Removal of licensing factors from origins; FBXL7 down-regulates AURKA during mitotic entry and in early mitosis; Regulation of PTEN stability and activity; Regulation of DNA replication; Oxygen-dependent proline hydroxylation of Hypoxia-inducible Factor Alpha; Vif-mediated degradation of APOBEC3G; Antigen processing: Ubiquitination & Proteasome degradation; GLI3 is processed to GLI3R by the proteasome; SCF(Skp2)-mediated degradation of p27/p21; APC/C:Cdc20 mediated degradation of Securin; Interleukin-1 family signaling; AUF1 (hnRNP D0) binds and destabilizes mRNA; Degradation of GLI1 by the proteasome; Degradation of GLI2 by the proteasome; The role of GTSE1 in G2/M progression after G2 checkpoint; Regulation of ornithine decarboxylase (ODC); Interleukin-20 family signaling; Hedgehog 'on' state; Ubiquitin-dependent degradation of Cyclin D1; Degradation of DVL; RUNX1 regulates transcription of genes involved in differentiation of HSCs; Degradation of AXIN; Autodegradation of Cdh1 by Cdh1:APC/C; Asymmetric localization of PCP proteins; Orc1 removal from chromatin; M/G1 Transition; Activation of NF-kappaB in B cells; Degradation of beta-catenin by the destruction complex; MAPK6/MAPK4 signaling; Dectin-1 mediated noncanonical NF-kB signaling; Defective CFTR causes cystic fibrosis	Proteasome Degradation; Parkin-Ubiquitin Proteasomal System pathway	152	1
High	P62195	21	PSMC5	26S proteasome regulatory subunit 8 OS=Homo sapiens OX=9606 GN=PSMC5 PE=1 SV=1	0.975	0.938	0.973	0.989	1.075	1.071	1.059	1.018	1.062	0.257533	0.650474	0.670448	0.713777	0.341475	0.54531	0.508816	0.214928	0.130232	0.749312	0.95576	0.956727	0.970832	0.84631	0.932687	0.916083	0.715469	0.569561	1.48111e+08	1.4485e+08	1.32083e+08	1.49469e+08	1.21973e+08	1.32454e+08	1.41495e+08	1.27408e+08	1.22358e+08	1.3728e+08	1.48511e+08	1.45931e+08	1.41892e+08	1.50852e+08	1.37082e+08	1.5119e+08	1.42118e+08	1.48541e+08	1.44898e+08	1.54582e+08	1.74338e+08	1.52597e+08	1.55731e+08	1.4722e+08	1.2691e+08	1.55152e+08	1.5676e+08	1.45503e+08	1.38748e+08	1.41395e+08	1.28138e+08	1.22956e+08	1.04505e+08	1.16673e+08	1.12093e+08	1.32454e+08	1.32242e+08	122560768	6.78108e+07	1.02314e+08	1.42277e+08	1.26402e+08	9.93328e+07	1.46285e+08	8.29433e+07	1.2807e+08	1.1972e+08	1.08487e+08	9.85735e+07	1.05706e+08	1.16054e+08	7.01729e+07	7.26591e+07	4.22318e+07	1.19328e+08	9.20302e+07	9.58668e+07	6.20055e+07	6.42248e+07	5.65375e+07	23	25	24	25	23	25	23	22	24	23	24	25	25	24	26	23	25	25	25	25	24	25	25	24	23	24	24	23	24	24	High	High	High	High	High	High	High	High	High	High	High	High	High	High	High	High	High	High	High	High	High	High	High	High	High	High	High	High	High	High	28.0469	28.0204	28.1154	28.0952	28.1283	28.1577	28.1481	28.1604	28.0927	0	199.294	64	22	666	21	406	45.6	7.55	1472.64	metabolic process;regulation of biological process;response to stimulus;transport	cytoplasm;cytosol;membrane;nucleus;proteasome	catalytic activity;nucleotide binding;protein binding;RNA binding	Pf00004, Pf00910, Pf01057, Pf01078, Pf05496, Pf06068, Pf06414, Pf07724, Pf07726, Pf07728, Pf13191, Pf13207, Pf13401	5705	ENSG00000087191.12	17	Epstein-Barr virus infection; Proteasome	Regulation of RAS by GAPs; CDT1 association with the CDC6:ORC:origin complex; Downstream TCR signaling; UCH proteinases; NIK-->noncanonical NF-kB signaling; Hh mutants that don't undergo autocatalytic processing are degraded by ERAD; SCF-beta-TrCP mediated degradation of Emi1; Cross-presentation of soluble exogenous antigens (endosomes); Separation of Sister Chromatids; Vpu mediated degradation of CD4; Hedgehog ligand biogenesis; Regulation of RUNX2 expression and activity; Ub-specific processing proteases; Ubiquitin Mediated Degradation of Phosphorylated Cdc25A; ER-Phagosome pathway; APC/C:Cdh1 mediated degradation of Cdc20 and other APC/C:Cdh1 targeted proteins in late mitosis/early G1; ABC-family proteins mediated transport; Regulation of activated PAK-2p34 by proteasome mediated degradation; CDK-mediated phosphorylation and removal of Cdc6; FCERI mediated NF-kB activation; Neddylation; Autodegradation of the E3 ubiquitin ligase COP1; G2/M Checkpoints; Regulation of RUNX3 expression and activity; Cdc20:Phospho-APC/C mediated degradation of Cyclin A; Regulation of expression of SLITs and ROBOs; Removal of licensing factors from origins; FBXL7 down-regulates AURKA during mitotic entry and in early mitosis; Regulation of PTEN stability and activity; Regulation of DNA replication; Oxygen-dependent proline hydroxylation of Hypoxia-inducible Factor Alpha; Vif-mediated degradation of APOBEC3G; Antigen processing: Ubiquitination & Proteasome degradation; GLI3 is processed to GLI3R by the proteasome; SCF(Skp2)-mediated degradation of p27/p21; APC/C:Cdc20 mediated degradation of Securin; Interleukin-1 family signaling; AUF1 (hnRNP D0) binds and destabilizes mRNA; Degradation of GLI1 by the proteasome; Degradation of GLI2 by the proteasome; The role of GTSE1 in G2/M progression after G2 checkpoint; Regulation of ornithine decarboxylase (ODC); Interleukin-20 family signaling; Hedgehog 'on' state; Ubiquitin-dependent degradation of Cyclin D1; Degradation of DVL; RUNX1 regulates transcription of genes involved in differentiation of HSCs; Degradation of AXIN; Autodegradation of Cdh1 by Cdh1:APC/C; Asymmetric localization of PCP proteins; Orc1 removal from chromatin; M/G1 Transition; Activation of NF-kappaB in B cells; Degradation of beta-catenin by the destruction complex; MAPK6/MAPK4 signaling; Dectin-1 mediated noncanonical NF-kB signaling; Defective CFTR causes cystic fibrosis	Proteasome Degradation; Parkin-Ubiquitin Proteasomal System pathway	152	1	Met-loss+Acetyl [N-Term]
High	P62333	17	PSMC6	26S proteasome regulatory subunit 10B OS=Homo sapiens OX=9606 GN=PSMC6 PE=1 SV=1	0.91	0.937	0.968	0.919	1.029	1.059	1.013	0.901	1.022	0.785924	0.659643	0.584162	0.300363	0.687051	0.623579	0.722057	0.862329	0.266957	0.979951	0.956034	0.926418	0.827699	0.973151	0.948341	0.969507	0.986411	0.780858	1.0711e+08	1.01118e+08	1.20908e+08	9.79845e+07	1.11457e+08	1.06232e+08	9.89999e+07	1.238e+08	9.41505e+07	1.04951e+08	1.0065e+08	1.19266e+08	1.18166e+08	1.14549e+08	9.4903e+07	1.02127e+08	1.0393e+08	1.0507e+08	1.02513e+08	1.1562e+08	1.33514e+08	1.07874e+08	1.09509e+08	9.95036e+07	1.02847e+08	1.16821e+08	1.09208e+08	1.10548e+08	1.08066e+08	1.05848e+08	9.26658e+07	8.58331e+07	9.56628e+07	7.64851e+07	1.02429e+08	1.06232e+08	9.25253e+07	1.1909e+08	5.21781e+07	7.82193e+07	9.64247e+07	1.03305e+08	8.27227e+07	1.11081e+08	5.74223e+07	8.65095e+07	8.75505e+07	7.67379e+07	6.97394e+07	7.90629e+07	8.88779e+07	4.96066e+07	51093090	2.85438e+07	9.67026e+07	6.92941e+07	6.6786e+07	4.71097e+07	5.00226e+07	4.23237e+07	20	18	21	19	19	20	20	20	21	19	20	21	21	21	21	21	20	20	22	21	21	21	18	20	19	21	22	22	22	21	High	High	High	High	High	High	High	High	High	High	High	High	High	High	High	High	High	High	High	High	High	High	High	High	High	High	High	High	High	High	27.6686	27.6188	27.6599	27.7238	27.6529	27.7307	27.6797	27.6886	27.6809	0	167.294	59	17	502	17	389	44.1	7.49	1067.6	cell organization and biogenesis;metabolic process;regulation of biological process;response to stimulus;transport	cytoplasm;cytosol;membrane;nucleus;proteasome	catalytic activity;nucleotide binding;protein binding;RNA binding	Pf00004, Pf00910, Pf01078, Pf05496, Pf07724, Pf07726, Pf07728, Pf13191, Pf13207, Pf13401	5706	ENSG00000100519.11	14	Epstein-Barr virus infection; Proteasome	Regulation of RAS by GAPs; CDT1 association with the CDC6:ORC:origin complex; Downstream TCR signaling; UCH proteinases; NIK-->noncanonical NF-kB signaling; Hh mutants that don't undergo autocatalytic processing are degraded by ERAD; SCF-beta-TrCP mediated degradation of Emi1; Cross-presentation of soluble exogenous antigens (endosomes); Separation of Sister Chromatids; Vpu mediated degradation of CD4; Hedgehog ligand biogenesis; Regulation of RUNX2 expression and activity; Ub-specific processing proteases; Ubiquitin Mediated Degradation of Phosphorylated Cdc25A; ER-Phagosome pathway; APC/C:Cdh1 mediated degradation of Cdc20 and other APC/C:Cdh1 targeted proteins in late mitosis/early G1; ABC-family proteins mediated transport; Regulation of activated PAK-2p34 by proteasome mediated degradation; CDK-mediated phosphorylation and removal of Cdc6; FCERI mediated NF-kB activation; Neddylation; Autodegradation of the E3 ubiquitin ligase COP1; G2/M Checkpoints; Regulation of RUNX3 expression and activity; Cdc20:Phospho-APC/C mediated degradation of Cyclin A; Regulation of expression of SLITs and ROBOs; Removal of licensing factors from origins; FBXL7 down-regulates AURKA during mitotic entry and in early mitosis; Regulation of PTEN stability and activity; Regulation of DNA replication; Oxygen-dependent proline hydroxylation of Hypoxia-inducible Factor Alpha; Vif-mediated degradation of APOBEC3G; Antigen processing: Ubiquitination & Proteasome degradation; GLI3 is processed to GLI3R by the proteasome; SCF(Skp2)-mediated degradation of p27/p21; APC/C:Cdc20 mediated degradation of Securin; Interleukin-1 family signaling; AUF1 (hnRNP D0) binds and destabilizes mRNA; Degradation of GLI1 by the proteasome; Degradation of GLI2 by the proteasome; The role of GTSE1 in G2/M progression after G2 checkpoint; Regulation of ornithine decarboxylase (ODC); Interleukin-20 family signaling; Hedgehog 'on' state; Ubiquitin-dependent degradation of Cyclin D1; Degradation of DVL; RUNX1 regulates transcription of genes involved in differentiation of HSCs; Degradation of AXIN; Autodegradation of Cdh1 by Cdh1:APC/C; Asymmetric localization of PCP proteins; Orc1 removal from chromatin; M/G1 Transition; Activation of NF-kappaB in B cells; Degradation of beta-catenin by the destruction complex; MAPK6/MAPK4 signaling; Dectin-1 mediated noncanonical NF-kB signaling; Defective CFTR causes cystic fibrosis	Proteasome Degradation; Parkin-Ubiquitin Proteasomal System pathway	152	1
High	Q99460	38	PSMD1	26S proteasome non-ATPase regulatory subunit 1 OS=Homo sapiens OX=9606 GN=PSMD1 PE=1 SV=2	0.912	0.928	0.959	0.948	0.995	0.953	0.896	0.879	0.905	0.82064	0.514402	0.401664	0.657942	0.980926	0.575173	0.617666	0.63809	0.838768	0.987296	0.91885	0.873749	0.957403	0.999314	0.942446	0.947978	0.952242	0.986176	1.68336e+08	1.68998e+08	1.65291e+08	1.65018e+08	1.50945e+08	1.2762e+08	1.62314e+08	1.58742e+08	1.44715e+08	1.66595e+08	1.58698e+08	1.61056e+08	1.61153e+08	1.5112e+08	1.53616e+08	1.54969e+08	1.66751e+08	1.55602e+08	1.64129e+08	1.65042e+08	1.73008e+08	1.53866e+08	1.5984e+08	1.66738e+08	1.4431e+08	1.56394e+08	1.50334e+08	1.55673e+08	1.56286e+08	1.55159e+08	1.45635e+08	1.43453e+08	1.30779e+08	1.28811e+08	1.38719e+08	1.2762e+08	1.51698e+08	1.52703e+08	8.02007e+07	1.24162e+08	1.52037e+08	1.39503e+08	1.12817e+08	1.46545e+08	9.29472e+07	1.31271e+08	1.40471e+08	1.13644e+08	1.11657e+08	1.12858e+08	1.15168e+08	7.07564e+07	7.45763e+07	4.78308e+07	1.35689e+08	9.27669e+07	9.1937e+07	6.63393e+07	7.23431e+07	6.20409e+07	38	37	38	39	36	36	39	37	33	36	37	38	38	36	35	34	37	37	39	37	38	37	37	39	33	36	35	38	38	37	High	High	High	High	High	High	High	High	High	High	High	High	High	High	High	High	High	High	High	High	High	High	High	High	High	High	High	High	High	High	28.2503	28.2851	28.2952	28.2623	28.2711	28.3126	28.2899	28.2475	28.2715	0	381.419	58	38	1009	38	953	105.8	5.39	2084.55	metabolic process;regulation of biological process;response to stimulus;transport	cytosol;extracellular;membrane;nucleus;organelle lumen;proteasome	catalytic activity;enzyme regulator activity;protein binding	Pf01851, Pf13513, Pf13646	5707	ENSG00000173692.12	2	Epstein-Barr virus infection; Proteasome	Regulation of RAS by GAPs; CDT1 association with the CDC6:ORC:origin complex; Downstream TCR signaling; UCH proteinases; NIK-->noncanonical NF-kB signaling; Hh mutants that don't undergo autocatalytic processing are degraded by ERAD; SCF-beta-TrCP mediated degradation of Emi1; Neutrophil degranulation; Cross-presentation of soluble exogenous antigens (endosomes); Separation of Sister Chromatids; Vpu mediated degradation of CD4; Hedgehog ligand biogenesis; Regulation of RUNX2 expression and activity; Ub-specific processing proteases; Ubiquitin Mediated Degradation of Phosphorylated Cdc25A; ER-Phagosome pathway; APC/C:Cdh1 mediated degradation of Cdc20 and other APC/C:Cdh1 targeted proteins in late mitosis/early G1; ABC-family proteins mediated transport; Regulation of activated PAK-2p34 by proteasome mediated degradation; CDK-mediated phosphorylation and removal of Cdc6; FCERI mediated NF-kB activation; Neddylation; Autodegradation of the E3 ubiquitin ligase COP1; G2/M Checkpoints; Regulation of RUNX3 expression and activity; Cdc20:Phospho-APC/C mediated degradation of Cyclin A; Regulation of expression of SLITs and ROBOs; Removal of licensing factors from origins; FBXL7 down-regulates AURKA during mitotic entry and in early mitosis; Regulation of PTEN stability and activity; Regulation of DNA replication; Oxygen-dependent proline hydroxylation of Hypoxia-inducible Factor Alpha; Vif-mediated degradation of APOBEC3G; Antigen processing: Ubiquitination & Proteasome degradation; GLI3 is processed to GLI3R by the proteasome; SCF(Skp2)-mediated degradation of p27/p21; APC/C:Cdc20 mediated degradation of Securin; Interleukin-1 family signaling; AUF1 (hnRNP D0) binds and destabilizes mRNA; Degradation of GLI1 by the proteasome; Degradation of GLI2 by the proteasome; The role of GTSE1 in G2/M progression after G2 checkpoint; Regulation of ornithine decarboxylase (ODC); Interleukin-20 family signaling; Hedgehog 'on' state; Ubiquitin-dependent degradation of Cyclin D1; Degradation of DVL; RUNX1 regulates transcription of genes involved in differentiation of HSCs; Degradation of AXIN; Autodegradation of Cdh1 by Cdh1:APC/C; Asymmetric localization of PCP proteins; Orc1 removal from chromatin; M/G1 Transition; Activation of NF-kappaB in B cells; Degradation of beta-catenin by the destruction complex; MAPK6/MAPK4 signaling; Dectin-1 mediated noncanonical NF-kB signaling; Defective CFTR causes cystic fibrosis	Proteasome Degradation; Parkin-Ubiquitin Proteasomal System pathway	153	1
High	O75832	8	PSMD10	26S proteasome non-ATPase regulatory subunit 10 OS=Homo sapiens OX=9606 GN=PSMD10 PE=1 SV=1	0.874	0.912	0.936	0.912	0.877	0.844	0.738	0.688	0.764	0.285917	0.369411	0.145779	0.233665	0.115298	0.136194	0.0628898	0.00168528	0.0584078	0.774035	0.86276	0.625118	0.769962	0.553741	0.702825	0.529729	0.0212182	0.362914	9.64633e+07	1.01258e+08	9.10755e+07	9.09683e+07	8.8369e+07	6.8027e+07	9.26858e+07	9.34939e+07	7.48862e+07	1.01603e+08	9.33528e+07	8.97894e+07	8.76634e+07	9.7878e+07	8.51319e+07	1.05459e+08	7.49797e+07	6.59878e+07	7.25597e+07	6.56609e+07	8.66815e+07	7.50226e+07	7.9397e+07	7.74751e+07	9.79935e+07	7.32758e+07	6.85741e+07	8.35377e+07	7.95216e+07	8.13561e+07	8.34549e+07	8.59526e+07	7.20595e+07	7.10084e+07	8.1211e+07	6.8027e+07	8.66242e+07	8.99368e+07	4.15019e+07	7.57239e+07	8.94342e+07	7.77734e+07	6.13695e+07	9.49149e+07	5.15101e+07	8.93319e+07	6.31629e+07	4.81944e+07	4.93621e+07	4.49e+07	5.77021e+07	3.44997e+07	3.70441e+07	2.22247e+07	9.21393e+07	4.34645e+07	4.19366e+07	3.55992e+07	3.68097e+07	3.25306e+07	10	9	10	10	10	10	10	10	9	10	10	10	10	10	10	11	10	11	10	9	11	11	10	11	10	11	11	11	11	11	High	High	High	High	High	High	High	High	High	High	High	High	High	High	High	High	High	High	High	High	High	High	High	High	High	High	High	High	High	High	27.4616	27.4949	27.5	27.4561	27.3532	27.3326	27.374	27.3387	27.4058	0	132.316	47	8	313	8	226	24.4	6.1	608.51	cell death;cell organization and biogenesis;metabolic process;regulation of biological process;response to stimulus;transport	cytoplasm;cytoskeleton;cytosol;nucleus;proteasome	protein binding	Pf00023, Pf12796, Pf13606, Pf13637, Pf13857	5716	ENSG00000101843.18	X		Regulation of RAS by GAPs; CDT1 association with the CDC6:ORC:origin complex; Downstream TCR signaling; UCH proteinases; NIK-->noncanonical NF-kB signaling; Hh mutants that don't undergo autocatalytic processing are degraded by ERAD; SCF-beta-TrCP mediated degradation of Emi1; Cross-presentation of soluble exogenous antigens (endosomes); Separation of Sister Chromatids; Vpu mediated degradation of CD4; Hedgehog ligand biogenesis; Regulation of RUNX2 expression and activity; Ub-specific processing proteases; Ubiquitin Mediated Degradation of Phosphorylated Cdc25A; ER-Phagosome pathway; APC/C:Cdh1 mediated degradation of Cdc20 and other APC/C:Cdh1 targeted proteins in late mitosis/early G1; ABC-family proteins mediated transport; Regulation of activated PAK-2p34 by proteasome mediated degradation; CDK-mediated phosphorylation and removal of Cdc6; FCERI mediated NF-kB activation; Neddylation; Autodegradation of the E3 ubiquitin ligase COP1; G2/M Checkpoints; Regulation of RUNX3 expression and activity; Cdc20:Phospho-APC/C mediated degradation of Cyclin A; Regulation of expression of SLITs and ROBOs; Removal of licensing factors from origins; FBXL7 down-regulates AURKA during mitotic entry and in early mitosis; Regulation of PTEN stability and activity; Regulation of DNA replication; Oxygen-dependent proline hydroxylation of Hypoxia-inducible Factor Alpha; Vif-mediated degradation of APOBEC3G; Antigen processing: Ubiquitination & Proteasome degradation; GLI3 is processed to GLI3R by the proteasome; SCF(Skp2)-mediated degradation of p27/p21; APC/C:Cdc20 mediated degradation of Securin; Interleukin-1 family signaling; AUF1 (hnRNP D0) binds and destabilizes mRNA; Degradation of GLI1 by the proteasome; Degradation of GLI2 by the proteasome; The role of GTSE1 in G2/M progression after G2 checkpoint; Regulation of ornithine decarboxylase (ODC); Interleukin-20 family signaling; Hedgehog 'on' state; Ubiquitin-dependent degradation of Cyclin D1; Degradation of DVL; RUNX1 regulates transcription of genes involved in differentiation of HSCs; Degradation of AXIN; Autodegradation of Cdh1 by Cdh1:APC/C; Asymmetric localization of PCP proteins; Orc1 removal from chromatin; M/G1 Transition; Activation of NF-kappaB in B cells; Degradation of beta-catenin by the destruction complex; MAPK6/MAPK4 signaling; Dectin-1 mediated noncanonical NF-kB signaling; Defective CFTR causes cystic fibrosis	Proteasome Degradation; Parkin-Ubiquitin Proteasomal System pathway	150	1
High	O00231	26	PSMD11	26S proteasome non-ATPase regulatory subunit 11 OS=Homo sapiens OX=9606 GN=PSMD11 PE=1 SV=3	0.916	0.933	0.968	0.971	0.974	0.991	0.913	0.869	0.864	0.900015	0.582311	0.579878	0.991261	0.769052	0.864474	0.709456	0.552849	0.477461	0.998889	0.937363	0.924743	0.999995	0.984254	0.984468	0.967091	0.921918	0.901535	2.13466e+08	2.03968e+08	1.99707e+08	2.1926e+08	1.96862e+08	1.80581e+08	2.09281e+08	2.0748e+08	1.75504e+08	2.04977e+08	2.10926e+08	2.13619e+08	2.05988e+08	2.14766e+08	2.10634e+08	2.11278e+08	2.13734e+08	2.01181e+08	2.30431e+08	2.15453e+08	2.18459e+08	2.08859e+08	2.09231e+08	1.89477e+08	2.08554e+08	2.08291e+08	2.01287e+08	1.95634e+08	1.76211e+08	1.96852e+08	1.8468e+08	1.73137e+08	1.5801e+08	1.71151e+08	1.80916e+08	1.80581e+08	1.95594e+08	1.99586e+08	9.72642e+07	1.52768e+08	2.02072e+08	1.85032e+08	1.44204e+08	2.08264e+08	1.27447e+08	1.78969e+08	1.80049e+08	1.46933e+08	1.56761e+08	1.4733e+08	1.45424e+08	9.60452e+07	9.76201e+07	5.43538e+07	1.96095e+08	1.2355e+08	1.23097e+08	8.33684e+07	8.15663e+07	7.87121e+07	29	31	32	30	30	30	31	31	28	31	31	31	30	31	32	30	30	30	32	31	30	31	30	30	31	31	32	31	31	32	High	High	High	High	High	High	High	High	High	High	High	High	High	High	High	High	High	High	High	High	High	High	High	High	High	High	High	High	High	High	28.5784	28.6161	28.6282	28.6272	28.6294	28.6541	28.621	28.619	28.574	0	239.1	72	26	730	26	422	47.4	6.48	1222.07	cell differentiation;cell organization and biogenesis;metabolic process;regulation of biological process;response to stimulus;transport	cytoplasm;cytosol;extracellular;membrane;nucleus;organelle lumen;proteasome	catalytic activity;protein binding;structural molecule activity	Pf01399	5717	ENSG00000108671.9	17	Epstein-Barr virus infection; Proteasome	Regulation of RAS by GAPs; CDT1 association with the CDC6:ORC:origin complex; Downstream TCR signaling; UCH proteinases; NIK-->noncanonical NF-kB signaling; Hh mutants that don't undergo autocatalytic processing are degraded by ERAD; SCF-beta-TrCP mediated degradation of Emi1; Neutrophil degranulation; Cross-presentation of soluble exogenous antigens (endosomes); Separation of Sister Chromatids; Vpu mediated degradation of CD4; Hedgehog ligand biogenesis; Regulation of RUNX2 expression and activity; Ub-specific processing proteases; Ubiquitin Mediated Degradation of Phosphorylated Cdc25A; ER-Phagosome pathway; APC/C:Cdh1 mediated degradation of Cdc20 and other APC/C:Cdh1 targeted proteins in late mitosis/early G1; ABC-family proteins mediated transport; Regulation of activated PAK-2p34 by proteasome mediated degradation; CDK-mediated phosphorylation and removal of Cdc6; FCERI mediated NF-kB activation; Neddylation; Autodegradation of the E3 ubiquitin ligase COP1; G2/M Checkpoints; Regulation of RUNX3 expression and activity; Cdc20:Phospho-APC/C mediated degradation of Cyclin A; Regulation of expression of SLITs and ROBOs; Removal of licensing factors from origins; FBXL7 down-regulates AURKA during mitotic entry and in early mitosis; Regulation of PTEN stability and activity; Regulation of DNA replication; Oxygen-dependent proline hydroxylation of Hypoxia-inducible Factor Alpha; Vif-mediated degradation of APOBEC3G; Antigen processing: Ubiquitination & Proteasome degradation; GLI3 is processed to GLI3R by the proteasome; SCF(Skp2)-mediated degradation of p27/p21; APC/C:Cdc20 mediated degradation of Securin; Interleukin-1 family signaling; AUF1 (hnRNP D0) binds and destabilizes mRNA; Degradation of GLI1 by the proteasome; Degradation of GLI2 by the proteasome; The role of GTSE1 in G2/M progression after G2 checkpoint; Regulation of ornithine decarboxylase (ODC); Interleukin-20 family signaling; Hedgehog 'on' state; Ubiquitin-dependent degradation of Cyclin D1; Degradation of DVL; RUNX1 regulates transcription of genes involved in differentiation of HSCs; Degradation of AXIN; Autodegradation of Cdh1 by Cdh1:APC/C; Asymmetric localization of PCP proteins; Orc1 removal from chromatin; M/G1 Transition; Activation of NF-kappaB in B cells; Degradation of beta-catenin by the destruction complex; MAPK6/MAPK4 signaling; Dectin-1 mediated noncanonical NF-kB signaling; Defective CFTR causes cystic fibrosis	Proteasome Degradation; Parkin-Ubiquitin Proteasomal System pathway	153	1	Met-loss+Acetyl [N-Term]
High	O00232	16	PSMD12	26S proteasome non-ATPase regulatory subunit 12 OS=Homo sapiens OX=9606 GN=PSMD12 PE=1 SV=3	0.944	0.931	0.924	0.978	1.036	1.076	1.005	0.995	1.029	0.614293	0.722882	0.203066	0.639846	0.47734	0.367595	0.532564	0.28144	0.105026	0.955496	0.974299	0.721265	0.9549	0.919599	0.867601	0.924376	0.784864	0.51107	4.89019e+07	5.0149e+07	5.15162e+07	5.19916e+07	4.7911e+07	4.21306e+07	4.79859e+07	4.79083e+07	4.36704e+07	5.09994e+07	4.78716e+07	4.68415e+07	5.18954e+07	5.18207e+07	4.95038e+07	5.28717e+07	4.95392e+07	5.04792e+07	5.29464e+07	5.05432e+07	5.32168e+07	5.21993e+07	5.55692e+07	5.42499e+07	5.31128e+07	5.04573e+07	5.31549e+07	5.30309e+07	5.4767e+07	5.33227e+07	42307357	4.25687e+07	4.07599e+07	4.05838e+07	4.40302e+07	4.21306e+07	4.48477e+07	4.60855e+07	2.42021e+07	38009506	4.58621e+07	4.0573e+07	3.63298e+07	5.02519e+07	2.99529e+07	4.47864e+07	4.17318e+07	3.68676e+07	3.60192e+07	34562270	3.54254e+07	2.40042e+07	2.59267e+07	1.55622e+07	4.99398e+07	2.99294e+07	3.2507e+07	2.25989e+07	2.5351e+07	2.13213e+07	16	15	17	16	16	16	17	15	16	18	16	17	17	17	17	17	17	17	16	17	15	17	17	16	19	17	18	17	18	17	High	High	High	High	High	High	High	High	High	High	High	High	High	High	High	High	High	High	High	High	High	High	High	High	High	High	High	High	High	High	26.5472	26.5471	26.5466	26.6036	26.5845	26.6194	26.6375	26.6217	26.6247	0	178.792	49	16	457	16	456	52.9	7.65	890.89	metabolic process;regulation of biological process;response to stimulus;transport	cytoplasm;cytosol;extracellular;membrane;organelle lumen;proteasome	catalytic activity;protein binding	Pf01399	5718	ENSG00000197170.9	17	Epstein-Barr virus infection; Proteasome	Regulation of RAS by GAPs; CDT1 association with the CDC6:ORC:origin complex; Downstream TCR signaling; UCH proteinases; NIK-->noncanonical NF-kB signaling; Hh mutants that don't undergo autocatalytic processing are degraded by ERAD; SCF-beta-TrCP mediated degradation of Emi1; Neutrophil degranulation; Cross-presentation of soluble exogenous antigens (endosomes); Separation of Sister Chromatids; Vpu mediated degradation of CD4; Hedgehog ligand biogenesis; Regulation of RUNX2 expression and activity; Ub-specific processing proteases; Ubiquitin Mediated Degradation of Phosphorylated Cdc25A; ER-Phagosome pathway; APC/C:Cdh1 mediated degradation of Cdc20 and other APC/C:Cdh1 targeted proteins in late mitosis/early G1; ABC-family proteins mediated transport; Regulation of activated PAK-2p34 by proteasome mediated degradation; CDK-mediated phosphorylation and removal of Cdc6; FCERI mediated NF-kB activation; Neddylation; Autodegradation of the E3 ubiquitin ligase COP1; G2/M Checkpoints; Regulation of RUNX3 expression and activity; Cdc20:Phospho-APC/C mediated degradation of Cyclin A; Regulation of expression of SLITs and ROBOs; Removal of licensing factors from origins; FBXL7 down-regulates AURKA during mitotic entry and in early mitosis; Regulation of PTEN stability and activity; Regulation of DNA replication; Oxygen-dependent proline hydroxylation of Hypoxia-inducible Factor Alpha; Vif-mediated degradation of APOBEC3G; Antigen processing: Ubiquitination & Proteasome degradation; GLI3 is processed to GLI3R by the proteasome; SCF(Skp2)-mediated degradation of p27/p21; APC/C:Cdc20 mediated degradation of Securin; Interleukin-1 family signaling; AUF1 (hnRNP D0) binds and destabilizes mRNA; Degradation of GLI1 by the proteasome; Degradation of GLI2 by the proteasome; The role of GTSE1 in G2/M progression after G2 checkpoint; Regulation of ornithine decarboxylase (ODC); Interleukin-20 family signaling; Hedgehog 'on' state; Ubiquitin-dependent degradation of Cyclin D1; Degradation of DVL; RUNX1 regulates transcription of genes involved in differentiation of HSCs; Degradation of AXIN; Autodegradation of Cdh1 by Cdh1:APC/C; Asymmetric localization of PCP proteins; Orc1 removal from chromatin; M/G1 Transition; Activation of NF-kappaB in B cells; Degradation of beta-catenin by the destruction complex; MAPK6/MAPK4 signaling; Dectin-1 mediated noncanonical NF-kB signaling; Defective CFTR causes cystic fibrosis	Proteasome Degradation; Parkin-Ubiquitin Proteasomal System pathway	153	1
High	Q9UNM6	19	PSMD13	26S proteasome non-ATPase regulatory subunit 13 OS=Homo sapiens OX=9606 GN=PSMD13 PE=1 SV=2	0.919	0.881	0.966	0.917	0.911	0.974	0.83	0.885	0.856	0.948522	0.103438	0.526469	0.273762	0.255436	0.730054	0.301368	0.695386	0.417796	0.999917	0.548236	0.910464	0.807192	0.776783	0.964635	0.835935	0.960954	0.879263	1.47377e+08	1.41858e+08	1.38157e+08	1.43818e+08	1.29267e+08	1.24582e+08	1.35154e+08	1.28254e+08	1.05931e+08	1.29496e+08	1.33341e+08	1.37452e+08	1.32067e+08	1.39981e+08	1.19528e+08	1.41842e+08	1.30154e+08	1.31304e+08	1.36452e+08	1.30726e+08	1.2786e+08	1.16583e+08	1.22252e+08	1.13524e+08	1.34016e+08	1.3014e+08	1.22432e+08	1.21544e+08	1.24582e+08	1.1809e+08	1.27502e+08	1.20415e+08	1.09311e+08	1.12262e+08	1.18796e+08	1.24582e+08	1.26315e+08	1.23374e+08	5.87067e+07	9.65127e+07	1.27743e+08	1.19058e+08	9.24547e+07	1.35743e+08	7.2322e+07	1.20151e+08	1.09642e+08	9.58986e+07	9.28279e+07	8.93924e+07	8.51136e+07	5.36115e+07	5.70387e+07	3.25659e+07	1.2601e+08	7.71945e+07	7.48735e+07	5.17955e+07	5.76677e+07	4.72187e+07	21	20	21	22	20	21	21	20	21	21	21	21	22	21	21	22	20	22	22	21	20	21	21	22	22	21	22	20	21	20	High	High	High	High	High	High	High	High	High	High	High	High	High	High	High	High	High	High	High	High	High	High	High	High	High	High	High	High	High	High	28.0144	28.009	28.0359	28.0292	28.0252	28.0221	27.9453	28.019	27.9727	0	168.965	65	19	501	19	376	42.9	5.81	792.67	cell organization and biogenesis;metabolic process;regulation of biological process;response to stimulus;transport	cytosol;extracellular;membrane;nucleus;organelle lumen;proteasome	catalytic activity;protein binding;structural molecule activity	Pf01399	5719	ENSG00000185627.17	11	Epstein-Barr virus infection; Proteasome	Regulation of RAS by GAPs; CDT1 association with the CDC6:ORC:origin complex; Downstream TCR signaling; UCH proteinases; NIK-->noncanonical NF-kB signaling; Hh mutants that don't undergo autocatalytic processing are degraded by ERAD; SCF-beta-TrCP mediated degradation of Emi1; Neutrophil degranulation; Cross-presentation of soluble exogenous antigens (endosomes); Separation of Sister Chromatids; Vpu mediated degradation of CD4; Hedgehog ligand biogenesis; Regulation of RUNX2 expression and activity; Ub-specific processing proteases; Ubiquitin Mediated Degradation of Phosphorylated Cdc25A; ER-Phagosome pathway; APC/C:Cdh1 mediated degradation of Cdc20 and other APC/C:Cdh1 targeted proteins in late mitosis/early G1; ABC-family proteins mediated transport; Regulation of activated PAK-2p34 by proteasome mediated degradation; CDK-mediated phosphorylation and removal of Cdc6; FCERI mediated NF-kB activation; Neddylation; Autodegradation of the E3 ubiquitin ligase COP1; G2/M Checkpoints; Regulation of RUNX3 expression and activity; Cdc20:Phospho-APC/C mediated degradation of Cyclin A; Regulation of expression of SLITs and ROBOs; Removal of licensing factors from origins; FBXL7 down-regulates AURKA during mitotic entry and in early mitosis; Regulation of PTEN stability and activity; Regulation of DNA replication; Oxygen-dependent proline hydroxylation of Hypoxia-inducible Factor Alpha; Vif-mediated degradation of APOBEC3G; Antigen processing: Ubiquitination & Proteasome degradation; GLI3 is processed to GLI3R by the proteasome; SCF(Skp2)-mediated degradation of p27/p21; APC/C:Cdc20 mediated degradation of Securin; Interleukin-1 family signaling; AUF1 (hnRNP D0) binds and destabilizes mRNA; Degradation of GLI1 by the proteasome; Degradation of GLI2 by the proteasome; The role of GTSE1 in G2/M progression after G2 checkpoint; Regulation of ornithine decarboxylase (ODC); Interleukin-20 family signaling; Hedgehog 'on' state; Ubiquitin-dependent degradation of Cyclin D1; Degradation of DVL; RUNX1 regulates transcription of genes involved in differentiation of HSCs; Degradation of AXIN; Autodegradation of Cdh1 by Cdh1:APC/C; Asymmetric localization of PCP proteins; Orc1 removal from chromatin; M/G1 Transition; Activation of NF-kappaB in B cells; Degradation of beta-catenin by the destruction complex; MAPK6/MAPK4 signaling; Dectin-1 mediated noncanonical NF-kB signaling; Defective CFTR causes cystic fibrosis	Proteasome Degradation; Parkin-Ubiquitin Proteasomal System pathway	153	1
High	O00487	8	PSMD14	26S proteasome non-ATPase regulatory subunit 14 OS=Homo sapiens OX=9606 GN=PSMD14 PE=1 SV=1	0.84	0.913	0.954	0.858	0.944	0.885	0.772	0.941	0.813	0.11761	0.542342	0.628068	0.0443185	0.782841	0.505765	0.28137	0.6623	0.257626	0.51206	0.927743	0.944052	0.363583	0.984254	0.919905	0.829628	0.955236	0.77438	3.75869e+07	3.69282e+07	3.78292e+07	3.60734e+07	3.57212e+07	3.14212e+07	3.59066e+07	3.71857e+07	3.1899e+07	3.77255e+07	3.76312e+07	3.47935e+07	3.42206e+07	3.69804e+07	3.32872e+07	3.28246e+07	3.91635e+07	3.6808e+07	3.52709e+07	3.13602e+07	3.61548e+07	3.54138e+07	3.64733e+07	3.17792e+07	3.73417e+07	3.32709e+07	3.30694e+07	3.79868e+07	3.48534e+07	3.36535e+07	3.25182e+07	3.13463e+07	2.99307e+07	2.81583e+07	3.28277e+07	3.14212e+07	3.35583e+07	3.57709e+07	1.76784e+07	2.81165e+07	3.60516e+07	3.01373e+07	2.39564e+07	3.58609e+07	2.01409e+07	2.78049e+07	3.29913e+07	2.68828e+07	2.39947e+07	2.14447e+07	2.40675e+07	1.62853e+07	1.70172e+07	9.11625e+06	3.51109e+07	1.9735e+07	2.02236e+07	1.61879e+07	1.61333e+07	1.34565e+07	8	8	9	9	9	9	9	9	9	10	11	10	9	8	9	9	10	10	13	11	11	11	12	10	10	13	13	12	11	12	High	High	High	High	High	High	High	High	High	High	High	High	High	High	High	High	High	High	High	High	High	High	High	High	High	High	High	High	High	High	26.1275	26.1311	26.1646	26.0976	26.1487	26.1186	26.1214	26.0784	26.1103	0	99.695	45	8	226	8	310	34.6	6.52	534.47	metabolic process;regulation of biological process;response to stimulus;transport	cytoplasm;cytosol;extracellular;nucleus;organelle lumen;proteasome	catalytic activity;enzyme regulator activity;metal ion binding;nucleotide binding;protein binding	Pf01398, Pf13012, Pf14464	10213	ENSG00000115233.11	2	Epstein-Barr virus infection; Proteasome	Regulation of RAS by GAPs; CDT1 association with the CDC6:ORC:origin complex; Downstream TCR signaling; UCH proteinases; NIK-->noncanonical NF-kB signaling; Hh mutants that don't undergo autocatalytic processing are degraded by ERAD; SCF-beta-TrCP mediated degradation of Emi1; Neutrophil degranulation; Cross-presentation of soluble exogenous antigens (endosomes); Separation of Sister Chromatids; Vpu mediated degradation of CD4; Hedgehog ligand biogenesis; Regulation of RUNX2 expression and activity; Ub-specific processing proteases; Ubiquitin Mediated Degradation of Phosphorylated Cdc25A; ER-Phagosome pathway; APC/C:Cdh1 mediated degradation of Cdc20 and other APC/C:Cdh1 targeted proteins in late mitosis/early G1; ABC-family proteins mediated transport; Regulation of activated PAK-2p34 by proteasome mediated degradation; CDK-mediated phosphorylation and removal of Cdc6; FCERI mediated NF-kB activation; Neddylation; Autodegradation of the E3 ubiquitin ligase COP1; G2/M Checkpoints; Regulation of RUNX3 expression and activity; Cdc20:Phospho-APC/C mediated degradation of Cyclin A; Regulation of expression of SLITs and ROBOs; Removal of licensing factors from origins; FBXL7 down-regulates AURKA during mitotic entry and in early mitosis; Regulation of PTEN stability and activity; Regulation of DNA replication; Oxygen-dependent proline hydroxylation of Hypoxia-inducible Factor Alpha; Vif-mediated degradation of APOBEC3G; Antigen processing: Ubiquitination & Proteasome degradation; GLI3 is processed to GLI3R by the proteasome; SCF(Skp2)-mediated degradation of p27/p21; APC/C:Cdc20 mediated degradation of Securin; Interleukin-1 family signaling; AUF1 (hnRNP D0) binds and destabilizes mRNA; Degradation of GLI1 by the proteasome; Degradation of GLI2 by the proteasome; The role of GTSE1 in G2/M progression after G2 checkpoint; Regulation of ornithine decarboxylase (ODC); Metalloprotease DUBs; Interleukin-20 family signaling; Hedgehog 'on' state; Ubiquitin-dependent degradation of Cyclin D1; Degradation of DVL; RUNX1 regulates transcription of genes involved in differentiation of HSCs; Degradation of AXIN; Autodegradation of Cdh1 by Cdh1:APC/C; Asymmetric localization of PCP proteins; Orc1 removal from chromatin; M/G1 Transition; Activation of NF-kappaB in B cells; Degradation of beta-catenin by the destruction complex; MAPK6/MAPK4 signaling; Dectin-1 mediated noncanonical NF-kB signaling; Defective CFTR causes cystic fibrosis	Parkin-Ubiquitin Proteasomal System pathway	153	1
High	Q13200	47	PSMD2	26S proteasome non-ATPase regulatory subunit 2 OS=Homo sapiens OX=9606 GN=PSMD2 PE=1 SV=3	0.94	0.972	1.01	0.961	1.141	1.199	1.252	1.008	1.033	0.689172	0.819934	0.532992	0.847002	0.0871726	0.0838658	0.0682427	0.261944	0.222272	0.973139	0.985454	0.913261	0.984707	0.485478	0.567917	0.541949	0.766996	0.731333	3.04382e+08	2.98936e+08	2.98368e+08	3.04314e+08	2.84084e+08	2.55011e+08	2.99376e+08	3.03895e+08	2.71986e+08	3.12552e+08	3.08094e+08	3.14288e+08	2.94078e+08	2.91469e+08	2.93365e+08	3.32512e+08	3.48727e+08	3.35763e+08	3.52511e+08	3.44907e+08	3.84425e+08	3.66893e+08	3.58263e+08	3.52346e+08	2.81821e+08	3.18565e+08	3.08735e+08	3.15681e+08	3.16088e+08	3.26328e+08	2.63335e+08	2.5375e+08	2.3607e+08	2.37543e+08	2.61073e+08	2.55011e+08	2.79797e+08	2.92333e+08	1.50734e+08	2.32943e+08	2.95161e+08	2.72229e+08	2.05871e+08	2.82645e+08	1.77504e+08	2.81664e+08	2.93767e+08	2.45226e+08	2.39812e+08	2.35853e+08	2.55904e+08	1.68718e+08	1.67154e+08	1.01075e+08	2.64985e+08	1.88961e+08	1.88808e+08	1.34526e+08	1.46314e+08	1.30484e+08	47	49	48	52	49	51	50	51	48	51	51	51	50	48	51	50	51	50	52	51	50	51	50	52	50	51	48	49	48	49	High	High	High	High	High	High	High	High	High	High	High	High	High	High	High	High	High	High	High	High	High	High	High	High	High	High	High	High	High	High	29.119	29.1563	29.1877	29.1418	29.2415	29.2791	29.2918	29.1787	29.1961	0	548.602	68	47	1606	47	908	100.1	5.2	3261.06	metabolic process;regulation of biological process;response to stimulus;transport	cytoplasm;cytosol;extracellular;membrane;nucleus;organelle lumen;proteasome	catalytic activity;enzyme regulator activity;nucleotide binding;protein binding	Pf01851	5708	ENSG00000175166.16	3	Epstein-Barr virus infection; Proteasome	Regulation of RAS by GAPs; CDT1 association with the CDC6:ORC:origin complex; Downstream TCR signaling; UCH proteinases; NIK-->noncanonical NF-kB signaling; Hh mutants that don't undergo autocatalytic processing are degraded by ERAD; SCF-beta-TrCP mediated degradation of Emi1; Neutrophil degranulation; Cross-presentation of soluble exogenous antigens (endosomes); Separation of Sister Chromatids; Vpu mediated degradation of CD4; Hedgehog ligand biogenesis; Regulation of RUNX2 expression and activity; Ub-specific processing proteases; Ubiquitin Mediated Degradation of Phosphorylated Cdc25A; ER-Phagosome pathway; APC/C:Cdh1 mediated degradation of Cdc20 and other APC/C:Cdh1 targeted proteins in late mitosis/early G1; ABC-family proteins mediated transport; Regulation of activated PAK-2p34 by proteasome mediated degradation; CDK-mediated phosphorylation and removal of Cdc6; FCERI mediated NF-kB activation; Neddylation; Autodegradation of the E3 ubiquitin ligase COP1; G2/M Checkpoints; Regulation of RUNX3 expression and activity; Cdc20:Phospho-APC/C mediated degradation of Cyclin A; Regulation of expression of SLITs and ROBOs; Removal of licensing factors from origins; FBXL7 down-regulates AURKA during mitotic entry and in early mitosis; Regulation of PTEN stability and activity; Regulation of DNA replication; Oxygen-dependent proline hydroxylation of Hypoxia-inducible Factor Alpha; Vif-mediated degradation of APOBEC3G; Antigen processing: Ubiquitination & Proteasome degradation; GLI3 is processed to GLI3R by the proteasome; SCF(Skp2)-mediated degradation of p27/p21; APC/C:Cdc20 mediated degradation of Securin; Interleukin-1 family signaling; AUF1 (hnRNP D0) binds and destabilizes mRNA; Degradation of GLI1 by the proteasome; Degradation of GLI2 by the proteasome; The role of GTSE1 in G2/M progression after G2 checkpoint; Regulation of ornithine decarboxylase (ODC); Interleukin-20 family signaling; Hedgehog 'on' state; Ubiquitin-dependent degradation of Cyclin D1; Degradation of DVL; RUNX1 regulates transcription of genes involved in differentiation of HSCs; Degradation of AXIN; Autodegradation of Cdh1 by Cdh1:APC/C; Asymmetric localization of PCP proteins; Orc1 removal from chromatin; M/G1 Transition; Activation of NF-kappaB in B cells; Degradation of beta-catenin by the destruction complex; MAPK6/MAPK4 signaling; Dectin-1 mediated noncanonical NF-kB signaling; Defective CFTR causes cystic fibrosis	Proteasome Degradation; TNF alpha Signaling Pathway; Parkin-Ubiquitin Proteasomal System pathway	154	1
High	O43242	23	PSMD3	26S proteasome non-ATPase regulatory subunit 3 OS=Homo sapiens OX=9606 GN=PSMD3 PE=1 SV=2	0.961	1.009	1.006	0.991	1.035	1.005	0.917	0.907	0.873	0.39835	0.349842	0.615815	0.681189	0.639622	0.977247	0.737226	0.919226	0.551497	0.862748	0.852794	0.940376	0.963238	0.965697	0.998015	0.969805	0.990452	0.929281	1.26926e+08	1.30135e+08	1.25519e+08	1.30921e+08	1.1919e+08	1.10741e+08	1.31341e+08	1.2689e+08	1.2389e+08	1.2426e+08	1.2447e+08	1.31832e+08	1.29183e+08	1.30961e+08	1.24186e+08	1.17736e+08	1.32904e+08	1.34713e+08	1.3497e+08	1.24912e+08	1.27749e+08	1.28098e+08	1.26793e+08	1.28404e+08	1.20337e+08	1.17851e+08	1.19744e+08	1.23763e+08	1.18785e+08	1.24825e+08	1.0981e+08	1.10465e+08	9.93117e+07	1.02195e+08	1.09536e+08	1.10741e+08	1.22751e+08	1.22062e+08	6.86597e+07	9.26099e+07	1.19245e+08	1.14189e+08	9.04358e+07	1.26996e+08	7.51402e+07	9.97312e+07	1.11958e+08	9.83884e+07	9.18194e+07	8.54167e+07	8.50398e+07	5.89068e+07	5.91576e+07	3.68343e+07	1.13148e+08	6.99051e+07	7.32295e+07	5.27409e+07	5.49842e+07	4.99117e+07	25	25	26	25	24	26	27	24	25	26	30	29	26	28	27	27	29	27	29	27	27	28	28	30	26	28	28	28	28	27	High	High	High	High	High	High	High	High	High	High	High	High	High	High	High	High	High	High	High	High	High	High	High	High	High	High	High	High	High	High	27.8748	27.9192	27.9054	27.9322	27.953	27.9241	27.9261	27.878	27.9013	0	190.446	49	23	715	23	534	60.9	8.44	1258.04	metabolic process;regulation of biological process;response to stimulus;transport	cytosol;extracellular;membrane;nucleus;organelle lumen;proteasome	catalytic activity;enzyme regulator activity;protein binding	Pf01399, Pf08375	5709	ENSG00000108344.14	17	Epstein-Barr virus infection; Proteasome	Regulation of RAS by GAPs; CDT1 association with the CDC6:ORC:origin complex; Downstream TCR signaling; UCH proteinases; NIK-->noncanonical NF-kB signaling; Hh mutants that don't undergo autocatalytic processing are degraded by ERAD; SCF-beta-TrCP mediated degradation of Emi1; Neutrophil degranulation; Cross-presentation of soluble exogenous antigens (endosomes); Separation of Sister Chromatids; Vpu mediated degradation of CD4; Hedgehog ligand biogenesis; Regulation of RUNX2 expression and activity; Ub-specific processing proteases; Ubiquitin Mediated Degradation of Phosphorylated Cdc25A; ER-Phagosome pathway; APC/C:Cdh1 mediated degradation of Cdc20 and other APC/C:Cdh1 targeted proteins in late mitosis/early G1; ABC-family proteins mediated transport; Regulation of activated PAK-2p34 by proteasome mediated degradation; CDK-mediated phosphorylation and removal of Cdc6; FCERI mediated NF-kB activation; Neddylation; Autodegradation of the E3 ubiquitin ligase COP1; G2/M Checkpoints; Regulation of RUNX3 expression and activity; Cdc20:Phospho-APC/C mediated degradation of Cyclin A; Regulation of expression of SLITs and ROBOs; Removal of licensing factors from origins; FBXL7 down-regulates AURKA during mitotic entry and in early mitosis; Regulation of PTEN stability and activity; Regulation of DNA replication; Oxygen-dependent proline hydroxylation of Hypoxia-inducible Factor Alpha; Vif-mediated degradation of APOBEC3G; Antigen processing: Ubiquitination & Proteasome degradation; GLI3 is processed to GLI3R by the proteasome; SCF(Skp2)-mediated degradation of p27/p21; APC/C:Cdc20 mediated degradation of Securin; Interleukin-1 family signaling; AUF1 (hnRNP D0) binds and destabilizes mRNA; Degradation of GLI1 by the proteasome; Degradation of GLI2 by the proteasome; The role of GTSE1 in G2/M progression after G2 checkpoint; Regulation of ornithine decarboxylase (ODC); Interleukin-20 family signaling; Hedgehog 'on' state; Ubiquitin-dependent degradation of Cyclin D1; Degradation of DVL; RUNX1 regulates transcription of genes involved in differentiation of HSCs; Degradation of AXIN; Autodegradation of Cdh1 by Cdh1:APC/C; Asymmetric localization of PCP proteins; Orc1 removal from chromatin; M/G1 Transition; Activation of NF-kappaB in B cells; Degradation of beta-catenin by the destruction complex; MAPK6/MAPK4 signaling; Dectin-1 mediated noncanonical NF-kB signaling; Defective CFTR causes cystic fibrosis	Proteasome Degradation; Parkin-Ubiquitin Proteasomal System pathway	153	1
High	P55036	9	PSMD4	26S proteasome non-ATPase regulatory subunit 4 OS=Homo sapiens OX=9606 GN=PSMD4 PE=1 SV=1	0.941	0.964	0.981	0.912	0.932	0.836	0.737	0.783	0.81	0.657788	0.774938	0.872174	0.34517	0.605482	0.260498	0.168223	0.224632	0.243635	0.969593	0.984727	0.990949	0.850805	0.960133	0.832976	0.742594	0.722311	0.757614	4.78773e+07	4.77735e+07	4.9444e+07	4.9372e+07	4.43774e+07	3.64426e+07	4.67624e+07	4.8267e+07	3.81352e+07	5.06928e+07	4.62375e+07	4.53808e+07	4.42988e+07	4.57106e+07	4.21262e+07	3.87949e+07	4.8999e+07	4.49524e+07	4.03057e+07	4.30699e+07	3.95093e+07	3.65867e+07	3.7072e+07	3.53696e+07	4.3918e+07	3.46822e+07	3.32413e+07	4.14704e+07	3.78427e+07	3.8646e+07	4.14209e+07	4.05523e+07	3.91204e+07	3.8539e+07	4.07828e+07	3.64426e+07	4.37042e+07	4.64306e+07	2.11345e+07	3.7781e+07	4.42967e+07	3.93078e+07	3.10117e+07	4.43268e+07	2.5489e+07	3.28622e+07	4.12767e+07	3.28311e+07	2.74198e+07	2.94519e+07	2.63006e+07	1.68246e+07	1.72966e+07	1.01462e+07	4.12943e+07	2.05722e+07	2.03288e+07	1.76724e+07	1.7517e+07	1.54528e+07	10	10	10	10	10	9	9	10	10	10	9	9	10	9	10	10	10	10	10	10	10	9	9	9	10	9	10	10	10	10	High	High	High	High	High	High	High	High	High	High	High	High	High	High	High	High	High	High	High	High	High	High	High	High	High	High	High	High	High	High	26.4591	26.4959	26.4879	26.4579	26.4681	26.394	26.3318	26.2989	26.3666	0	117.641	50	12	382	9	377	40.7	4.79	764.53	cell organization and biogenesis;metabolic process;regulation of biological process;response to stimulus;transport	cytoplasm;cytosol;nucleus;proteasome	catalytic activity;DNA binding;nucleotide binding;protein binding;RNA binding	Pf02809, Pf04056, Pf13519	5710	ENSG00000159352.15	1	Epstein-Barr virus infection; Proteasome	Regulation of RAS by GAPs; CDT1 association with the CDC6:ORC:origin complex; Downstream TCR signaling; UCH proteinases; NIK-->noncanonical NF-kB signaling; Hh mutants that don't undergo autocatalytic processing are degraded by ERAD; SCF-beta-TrCP mediated degradation of Emi1; Cross-presentation of soluble exogenous antigens (endosomes); Separation of Sister Chromatids; Vpu mediated degradation of CD4; Hedgehog ligand biogenesis; Regulation of RUNX2 expression and activity; Ub-specific processing proteases; Ubiquitin Mediated Degradation of Phosphorylated Cdc25A; ER-Phagosome pathway; APC/C:Cdh1 mediated degradation of Cdc20 and other APC/C:Cdh1 targeted proteins in late mitosis/early G1; ABC-family proteins mediated transport; Regulation of activated PAK-2p34 by proteasome mediated degradation; CDK-mediated phosphorylation and removal of Cdc6; FCERI mediated NF-kB activation; Neddylation; Autodegradation of the E3 ubiquitin ligase COP1; G2/M Checkpoints; Regulation of RUNX3 expression and activity; Cdc20:Phospho-APC/C mediated degradation of Cyclin A; Regulation of expression of SLITs and ROBOs; Removal of licensing factors from origins; FBXL7 down-regulates AURKA during mitotic entry and in early mitosis; Regulation of PTEN stability and activity; Regulation of DNA replication; Oxygen-dependent proline hydroxylation of Hypoxia-inducible Factor Alpha; Vif-mediated degradation of APOBEC3G; Antigen processing: Ubiquitination & Proteasome degradation; GLI3 is processed to GLI3R by the proteasome; SCF(Skp2)-mediated degradation of p27/p21; APC/C:Cdc20 mediated degradation of Securin; Interleukin-1 family signaling; AUF1 (hnRNP D0) binds and destabilizes mRNA; Degradation of GLI1 by the proteasome; Degradation of GLI2 by the proteasome; The role of GTSE1 in G2/M progression after G2 checkpoint; Regulation of ornithine decarboxylase (ODC); Interleukin-20 family signaling; Hedgehog 'on' state; Ubiquitin-dependent degradation of Cyclin D1; Degradation of DVL; RUNX1 regulates transcription of genes involved in differentiation of HSCs; Degradation of AXIN; Autodegradation of Cdh1 by Cdh1:APC/C; Asymmetric localization of PCP proteins; Orc1 removal from chromatin; M/G1 Transition; Activation of NF-kappaB in B cells; Degradation of beta-catenin by the destruction complex; MAPK6/MAPK4 signaling; Dectin-1 mediated noncanonical NF-kB signaling; Defective CFTR causes cystic fibrosis	Proteasome Degradation; Parkin-Ubiquitin Proteasomal System pathway	152	1
High	Q16401	19	PSMD5	26S proteasome non-ATPase regulatory subunit 5 OS=Homo sapiens OX=9606 GN=PSMD5 PE=1 SV=3	0.883	0.911	0.941	0.946	0.925	0.956	0.823	0.864	0.832	0.395191	0.344011	0.222891	0.692245	0.384316	0.776243	0.31247	0.587065	0.364879	0.859436	0.851838	0.739552	0.965708	0.870383	0.969486	0.840775	0.934222	0.859179	8.59722e+07	8.65546e+07	8.51031e+07	8.1067e+07	7.91018e+07	6.63609e+07	8.22897e+07	7.93228e+07	7.56661e+07	8.19335e+07	8.31353e+07	7.80117e+07	8.52019e+07	8.40852e+07	8.61624e+07	8.51573e+07	7.84171e+07	7.36225e+07	8.01855e+07	7.2213e+07	8.32151e+07	7.79219e+07	7.3897e+07	7.53284e+07	7.40305e+07	8.24959e+07	8.51859e+07	7.27354e+07	7.07821e+07	7.60132e+07	7.43786e+07	7.34714e+07	67334091	6.32796e+07	7.26945e+07	6.63609e+07	7.69079e+07	7.63048e+07	4.19341e+07	6.10644e+07	7.96456e+07	6.75719e+07	5.96463e+07	8.15397e+07	5.21337e+07	7.21348e+07	6.60585e+07	5.37704e+07	5.45499e+07	4.93805e+07	5.53947e+07	3.5833e+07	3.44779e+07	2.16089e+07	6.96079e+07	48933550	5.20956e+07	3.09959e+07	3.27643e+07	3.03942e+07	19	19	20	19	19	19	19	19	20	19	20	19	20	20	20	20	20	20	20	20	20	21	20	20	20	21	20	20	20	20	High	High	High	High	High	High	High	High	High	High	High	High	High	High	High	High	High	High	High	High	High	High	High	High	High	High	High	High	High	High	27.2985	27.3005	27.3231	27.3509	27.2925	27.308	27.2652	27.3279	27.2418	0	181.577	53	19	491	19	504	56.2	5.48	1058.53	cell organization and biogenesis;metabolic process;regulation of biological process;response to stimulus;transport	cytosol;proteasome	protein binding	Pf10508	5711	ENSG00000095261.13	9		Regulation of RAS by GAPs; CDT1 association with the CDC6:ORC:origin complex; Downstream TCR signaling; UCH proteinases; NIK-->noncanonical NF-kB signaling; Hh mutants that don't undergo autocatalytic processing are degraded by ERAD; SCF-beta-TrCP mediated degradation of Emi1; Cross-presentation of soluble exogenous antigens (endosomes); Separation of Sister Chromatids; Vpu mediated degradation of CD4; Hedgehog ligand biogenesis; Regulation of RUNX2 expression and activity; Ub-specific processing proteases; Ubiquitin Mediated Degradation of Phosphorylated Cdc25A; ER-Phagosome pathway; APC/C:Cdh1 mediated degradation of Cdc20 and other APC/C:Cdh1 targeted proteins in late mitosis/early G1; ABC-family proteins mediated transport; Regulation of activated PAK-2p34 by proteasome mediated degradation; CDK-mediated phosphorylation and removal of Cdc6; FCERI mediated NF-kB activation; Neddylation; Autodegradation of the E3 ubiquitin ligase COP1; G2/M Checkpoints; Regulation of RUNX3 expression and activity; Cdc20:Phospho-APC/C mediated degradation of Cyclin A; Regulation of expression of SLITs and ROBOs; Removal of licensing factors from origins; FBXL7 down-regulates AURKA during mitotic entry and in early mitosis; Regulation of PTEN stability and activity; Regulation of DNA replication; Oxygen-dependent proline hydroxylation of Hypoxia-inducible Factor Alpha; Vif-mediated degradation of APOBEC3G; Antigen processing: Ubiquitination & Proteasome degradation; GLI3 is processed to GLI3R by the proteasome; SCF(Skp2)-mediated degradation of p27/p21; APC/C:Cdc20 mediated degradation of Securin; Interleukin-1 family signaling; AUF1 (hnRNP D0) binds and destabilizes mRNA; Degradation of GLI1 by the proteasome; Degradation of GLI2 by the proteasome; The role of GTSE1 in G2/M progression after G2 checkpoint; Regulation of ornithine decarboxylase (ODC); Interleukin-20 family signaling; Hedgehog 'on' state; Ubiquitin-dependent degradation of Cyclin D1; Degradation of DVL; RUNX1 regulates transcription of genes involved in differentiation of HSCs; Degradation of AXIN; Autodegradation of Cdh1 by Cdh1:APC/C; Asymmetric localization of PCP proteins; Orc1 removal from chromatin; M/G1 Transition; Activation of NF-kappaB in B cells; Degradation of beta-catenin by the destruction complex; MAPK6/MAPK4 signaling; Dectin-1 mediated noncanonical NF-kB signaling; Defective CFTR causes cystic fibrosis	Proteasome Degradation; Parkin-Ubiquitin Proteasomal System pathway	150	1	Met-loss+Acetyl [N-Term]
High	Q15008	19	PSMD6	26S proteasome non-ATPase regulatory subunit 6 OS=Homo sapiens OX=9606 GN=PSMD6 PE=1 SV=1	0.94	0.989	1.02	0.985	1.057	0.997	0.893	0.935	0.895	0.702493	0.532117	0.276927	0.629495	0.412145	0.913703	0.682423	0.693009	0.970052	0.973982	0.924678	0.795945	0.951006	0.891136	0.989122	0.957123	0.960281	0.99611	8.22703e+07	8.44148e+07	8.56866e+07	7.39053e+07	6.91955e+07	65371835	8.45511e+07	8.30943e+07	7.98003e+07	8.16028e+07	8.59858e+07	8.3633e+07	8.37439e+07	8.03914e+07	8.10202e+07	8.42271e+07	8.65962e+07	8.43713e+07	8.50029e+07	7.72254e+07	8.00178e+07	8.43475e+07	7.4976e+07	7.73067e+07	8.30104e+07	7.62634e+07	7.47538e+07	7.00676e+07	7.2411e+07	7.96226e+07	7.11759e+07	7.16551e+07	6.77958e+07	5.76893e+07	6.35906e+07	65371835	7.90215e+07	7.99328e+07	4.42252e+07	6.0818e+07	8.23765e+07	7.24409e+07	5.86255e+07	7.79577e+07	4.90223e+07	7.13469e+07	7.29486e+07	6.16208e+07	5.78272e+07	5.2808e+07	5.32662e+07	3.87878e+07	3.49813e+07	2.21764e+07	7.80514e+07	4.52366e+07	4.57158e+07	2.9859e+07	3.35183e+07	3.18375e+07	18	17	17	17	18	16	18	17	18	16	18	17	19	17	18	18	18	17	17	17	17	18	16	17	18	16	17	15	16	17	High	High	High	High	High	High	High	High	High	High	High	High	High	High	High	High	High	High	High	High	High	High	High	High	High	High	High	High	High	High	27.1947	27.3197	27.3243	27.3017	27.3306	27.2929	27.2689	27.2596	27.2246	0	136.471	60	19	481	19	389	45.5	5.62	767.87	metabolic process;regulation of biological process;response to stimulus;transport	cytosol;extracellular;organelle lumen;proteasome	catalytic activity;enzyme regulator activity;protein binding	Pf01399, Pf10602	9861	ENSG00000163636.10	3	Epstein-Barr virus infection; Proteasome	Regulation of RAS by GAPs; CDT1 association with the CDC6:ORC:origin complex; Downstream TCR signaling; UCH proteinases; NIK-->noncanonical NF-kB signaling; Hh mutants that don't undergo autocatalytic processing are degraded by ERAD; SCF-beta-TrCP mediated degradation of Emi1; Neutrophil degranulation; Cross-presentation of soluble exogenous antigens (endosomes); Separation of Sister Chromatids; Vpu mediated degradation of CD4; Hedgehog ligand biogenesis; Regulation of RUNX2 expression and activity; Ub-specific processing proteases; Ubiquitin Mediated Degradation of Phosphorylated Cdc25A; ER-Phagosome pathway; APC/C:Cdh1 mediated degradation of Cdc20 and other APC/C:Cdh1 targeted proteins in late mitosis/early G1; ABC-family proteins mediated transport; Regulation of activated PAK-2p34 by proteasome mediated degradation; CDK-mediated phosphorylation and removal of Cdc6; FCERI mediated NF-kB activation; Neddylation; Autodegradation of the E3 ubiquitin ligase COP1; G2/M Checkpoints; Regulation of RUNX3 expression and activity; Cdc20:Phospho-APC/C mediated degradation of Cyclin A; Regulation of expression of SLITs and ROBOs; Removal of licensing factors from origins; FBXL7 down-regulates AURKA during mitotic entry and in early mitosis; Regulation of PTEN stability and activity; Regulation of DNA replication; Oxygen-dependent proline hydroxylation of Hypoxia-inducible Factor Alpha; Vif-mediated degradation of APOBEC3G; Antigen processing: Ubiquitination & Proteasome degradation; GLI3 is processed to GLI3R by the proteasome; SCF(Skp2)-mediated degradation of p27/p21; APC/C:Cdc20 mediated degradation of Securin; Interleukin-1 family signaling; AUF1 (hnRNP D0) binds and destabilizes mRNA; Degradation of GLI1 by the proteasome; Degradation of GLI2 by the proteasome; The role of GTSE1 in G2/M progression after G2 checkpoint; Regulation of ornithine decarboxylase (ODC); Interleukin-20 family signaling; Hedgehog 'on' state; Ubiquitin-dependent degradation of Cyclin D1; Degradation of DVL; RUNX1 regulates transcription of genes involved in differentiation of HSCs; Degradation of AXIN; Autodegradation of Cdh1 by Cdh1:APC/C; Asymmetric localization of PCP proteins; Orc1 removal from chromatin; M/G1 Transition; Activation of NF-kappaB in B cells; Degradation of beta-catenin by the destruction complex; MAPK6/MAPK4 signaling; Dectin-1 mediated noncanonical NF-kB signaling; Defective CFTR causes cystic fibrosis	Proteasome Degradation; Parkin-Ubiquitin Proteasomal System pathway	153	1
High	P51665	13	PSMD7	26S proteasome non-ATPase regulatory subunit 7 OS=Homo sapiens OX=9606 GN=PSMD7 PE=1 SV=2	0.882	0.927	1.004	0.923	1.029	1.093	0.986	1.086	0.919	0.401754	0.518565	0.523985	0.386037	0.624775	0.340028	0.738684	0.0415819	0.79084	0.864872	0.920511	0.909788	0.871252	0.964266	0.866758	0.969805	0.294215	0.983432	7.80143e+07	8.01234e+07	7.61033e+07	7.4616e+07	7.22203e+07	6.21316e+07	7.34397e+07	7.79949e+07	5.60326e+07	8.70349e+07	7.82809e+07	7.85259e+07	7.41762e+07	7.62727e+07	7.37497e+07	7.81294e+07	8.13452e+07	8.12316e+07	8.01563e+07	8.40678e+07	8.80965e+07	8.29538e+07	7.64813e+07	7.55937e+07	7.58611e+07	9.39679e+07	9.14425e+07	7.78518e+07	7.25353e+07	7.08139e+07	6.74939e+07	6.80123e+07	6.02134e+07	5.8244e+07	6.63703e+07	6.21316e+07	6.86368e+07	7.50275e+07	3.10532e+07	6.48664e+07	7.4995e+07	6.80172e+07	5.19276e+07	7.39636e+07	4.46232e+07	6.61816e+07	6.85252e+07	5.93277e+07	5.453e+07	5.7487e+07	5.86441e+07	3.81469e+07	3.56836e+07	2.1685e+07	7.13292e+07	5.57383e+07	5.59218e+07	3.31762e+07	3.35758e+07	2.83153e+07	12	13	12	13	13	12	12	12	12	12	13	13	12	13	12	13	13	13	13	13	13	13	13	13	13	13	13	13	13	13	High	High	High	High	High	High	High	High	High	High	High	High	High	High	High	High	High	High	High	High	High	High	High	High	High	High	High	High	High	High	27.1626	27.1743	27.222	27.1813	27.2467	27.2722	27.203	27.3363	27.1657	0	165.417	60	13	416	13	324	37	6.77	860.57	metabolic process;regulation of biological process;response to stimulus;transport	cytosol;extracellular;membrane;nucleus;organelle lumen;proteasome	catalytic activity;protein binding	Pf01398, Pf13012	5713	ENSG00000103035.10	16	Epstein-Barr virus infection; Proteasome	Regulation of RAS by GAPs; CDT1 association with the CDC6:ORC:origin complex; Downstream TCR signaling; UCH proteinases; NIK-->noncanonical NF-kB signaling; Hh mutants that don't undergo autocatalytic processing are degraded by ERAD; SCF-beta-TrCP mediated degradation of Emi1; Neutrophil degranulation; Cross-presentation of soluble exogenous antigens (endosomes); Separation of Sister Chromatids; Vpu mediated degradation of CD4; Hedgehog ligand biogenesis; Regulation of RUNX2 expression and activity; Ub-specific processing proteases; Ubiquitin Mediated Degradation of Phosphorylated Cdc25A; ER-Phagosome pathway; APC/C:Cdh1 mediated degradation of Cdc20 and other APC/C:Cdh1 targeted proteins in late mitosis/early G1; ABC-family proteins mediated transport; Regulation of activated PAK-2p34 by proteasome mediated degradation; CDK-mediated phosphorylation and removal of Cdc6; FCERI mediated NF-kB activation; Neddylation; Autodegradation of the E3 ubiquitin ligase COP1; G2/M Checkpoints; Regulation of RUNX3 expression and activity; Cdc20:Phospho-APC/C mediated degradation of Cyclin A; Regulation of expression of SLITs and ROBOs; Removal of licensing factors from origins; FBXL7 down-regulates AURKA during mitotic entry and in early mitosis; Regulation of PTEN stability and activity; Regulation of DNA replication; Oxygen-dependent proline hydroxylation of Hypoxia-inducible Factor Alpha; Vif-mediated degradation of APOBEC3G; Antigen processing: Ubiquitination & Proteasome degradation; GLI3 is processed to GLI3R by the proteasome; SCF(Skp2)-mediated degradation of p27/p21; APC/C:Cdc20 mediated degradation of Securin; Interleukin-1 family signaling; AUF1 (hnRNP D0) binds and destabilizes mRNA; Degradation of GLI1 by the proteasome; Degradation of GLI2 by the proteasome; The role of GTSE1 in G2/M progression after G2 checkpoint; Regulation of ornithine decarboxylase (ODC); Interleukin-20 family signaling; Hedgehog 'on' state; Ubiquitin-dependent degradation of Cyclin D1; Degradation of DVL; RUNX1 regulates transcription of genes involved in differentiation of HSCs; Degradation of AXIN; Autodegradation of Cdh1 by Cdh1:APC/C; Asymmetric localization of PCP proteins; Orc1 removal from chromatin; M/G1 Transition; Activation of NF-kappaB in B cells; Degradation of beta-catenin by the destruction complex; MAPK6/MAPK4 signaling; Dectin-1 mediated noncanonical NF-kB signaling; Defective CFTR causes cystic fibrosis	Proteasome Degradation; Parkin-Ubiquitin Proteasomal System pathway	153	1
High	P48556	9	PSMD8	26S proteasome non-ATPase regulatory subunit 8 OS=Homo sapiens OX=9606 GN=PSMD8 PE=1 SV=2	0.867	0.867	0.98	0.942	0.96	0.905	0.846	0.849	0.818	0.29683	0.126471	0.898988	0.774694	0.856684	0.612185	0.583728	0.636857	0.312065	0.784405	0.601554	0.995391	0.979982	0.993096	0.946503	0.937433	0.952242	0.818397	4.92211e+07	5.10308e+07	5.01468e+07	4.95936e+07	4.403e+07	3.82975e+07	4.71876e+07	4.82421e+07	4.02274e+07	5.06021e+07	4.96527e+07	4.87273e+07	4.97413e+07	4.59095e+07	4.82068e+07	4.50688e+07	5.23427e+07	5.0165e+07	5.14512e+07	4.8393e+07	4.6675e+07	4.73836e+07	4.70004e+07	4.50597e+07	4.33698e+07	4.11653e+07	4.51896e+07	4.57482e+07	4.20279e+07	4.39683e+07	4.25835e+07	4.33173e+07	3.96765e+07	3.8712e+07	4.04635e+07	3.82975e+07	4.41015e+07	4.64067e+07	2.2294e+07	3.77133e+07	4.75685e+07	4.22064e+07	3.48218e+07	4.45196e+07	2.91682e+07	3.81767e+07	4.40934e+07	3.66381e+07	3.5002e+07	3.3092e+07	3.10706e+07	2.17897e+07	2.19288e+07	1.29259e+07	4.07789e+07	24417725	2.76358e+07	1.94954e+07	1.94543e+07	1.75809e+07	9	10	9	9	10	11	9	11	11	10	10	9	10	10	10	10	11	10	11	10	9	12	11	10	10	10	11	10	11	10	High	High	High	High	High	High	High	High	High	High	High	High	High	High	High	High	High	High	High	High	High	High	High	High	High	High	High	High	High	High	26.4889	26.5364	26.5725	26.5515	26.5799	26.5542	26.5337	26.4787	26.4879	0	88.279	40	9	307	9	350	39.6	9.7	440.75	cell organization and biogenesis;metabolic process;regulation of biological process;response to stimulus;transport	cytosol;nucleus;proteasome	catalytic activity	Pf03399, Pf10075	5714	ENSG00000099341.11	19	Epstein-Barr virus infection; Proteasome	Regulation of RAS by GAPs; CDT1 association with the CDC6:ORC:origin complex; Downstream TCR signaling; UCH proteinases; NIK-->noncanonical NF-kB signaling; Hh mutants that don't undergo autocatalytic processing are degraded by ERAD; SCF-beta-TrCP mediated degradation of Emi1; Cross-presentation of soluble exogenous antigens (endosomes); Separation of Sister Chromatids; Vpu mediated degradation of CD4; Hedgehog ligand biogenesis; Regulation of RUNX2 expression and activity; Ub-specific processing proteases; Ubiquitin Mediated Degradation of Phosphorylated Cdc25A; ER-Phagosome pathway; APC/C:Cdh1 mediated degradation of Cdc20 and other APC/C:Cdh1 targeted proteins in late mitosis/early G1; ABC-family proteins mediated transport; Regulation of activated PAK-2p34 by proteasome mediated degradation; CDK-mediated phosphorylation and removal of Cdc6; FCERI mediated NF-kB activation; Neddylation; Autodegradation of the E3 ubiquitin ligase COP1; G2/M Checkpoints; Regulation of RUNX3 expression and activity; Cdc20:Phospho-APC/C mediated degradation of Cyclin A; Regulation of expression of SLITs and ROBOs; Removal of licensing factors from origins; FBXL7 down-regulates AURKA during mitotic entry and in early mitosis; Regulation of PTEN stability and activity; Regulation of DNA replication; Oxygen-dependent proline hydroxylation of Hypoxia-inducible Factor Alpha; Vif-mediated degradation of APOBEC3G; Antigen processing: Ubiquitination & Proteasome degradation; GLI3 is processed to GLI3R by the proteasome; SCF(Skp2)-mediated degradation of p27/p21; APC/C:Cdc20 mediated degradation of Securin; Interleukin-1 family signaling; AUF1 (hnRNP D0) binds and destabilizes mRNA; Degradation of GLI1 by the proteasome; Degradation of GLI2 by the proteasome; The role of GTSE1 in G2/M progression after G2 checkpoint; Regulation of ornithine decarboxylase (ODC); Interleukin-20 family signaling; Hedgehog 'on' state; Ubiquitin-dependent degradation of Cyclin D1; Degradation of DVL; RUNX1 regulates transcription of genes involved in differentiation of HSCs; Degradation of AXIN; Autodegradation of Cdh1 by Cdh1:APC/C; Asymmetric localization of PCP proteins; Orc1 removal from chromatin; M/G1 Transition; Activation of NF-kappaB in B cells; Degradation of beta-catenin by the destruction complex; MAPK6/MAPK4 signaling; Dectin-1 mediated noncanonical NF-kB signaling; Defective CFTR causes cystic fibrosis	Proteasome Degradation; Parkin-Ubiquitin Proteasomal System pathway	152	1
High	O00233	7	PSMD9	26S proteasome non-ATPase regulatory subunit 9 OS=Homo sapiens OX=9606 GN=PSMD9 PE=1 SV=3	0.881	0.938	0.957	0.956	0.985	0.951	0.876	0.858	0.865	0.531658	0.788809	0.732244	0.947568	0.830139	0.865988	0.742121	0.750602	0.685557	0.925872	0.985454	0.970452	0.997244	0.989601	0.984468	0.969805	0.972272	0.955867	2.43223e+07	2.4302e+07	2.37645e+07	2.45935e+07	2.1197e+07	1.87304e+07	2.41439e+07	2.28649e+07	2.0357e+07	2.21215e+07	2.39449e+07	2.26281e+07	2.34567e+07	2.32598e+07	2.39359e+07	2.0625e+07	2.57526e+07	2.40977e+07	2.24511e+07	2.39506e+07	2.44853e+07	2.44893e+07	2.19915e+07	2.06327e+07	1.77634e+07	2.28674e+07	2.1959e+07	2.1788e+07	2.06086e+07	2.06656e+07	2.10424e+07	2.06286e+07	1.88027e+07	1.91973e+07	1.948e+07	1.87304e+07	2.25649e+07	2.19949e+07	1.12818e+07	1.6487e+07	2.29398e+07	1.95999e+07	1.64211e+07	2.25557e+07	1.44827e+07	1.74709e+07	2.16939e+07	1.75998e+07	1.52734e+07	1.63778e+07	1.62994e+07	1.12616e+07	1.02605e+07	5.91875e+06	1.67022e+07	1.35641e+07	1.3429e+07	9.28487e+06	9.53951e+06	8.26324e+06	7	7	7	7	7	7	7	7	7	7	7	7	7	7	7	7	7	7	7	7	7	7	7	7	6	7	7	7	7	7	High	High	High	High	High	High	High	High	High	High	High	High	High	High	High	High	High	High	High	High	High	High	High	High	High	High	High	High	High	High	25.4393	25.4913	25.484	25.5093	25.5285	25.5241	25.4643	25.4633	25.4224	0	43.769	36	7	176	7	223	24.7	6.95	315.07	cell organization and biogenesis;metabolic process;regulation of biological process;response to stimulus;transport	cytoplasm;cytosol;nucleus	protein binding	Pf04495, Pf13180	5715	ENSG00000110801.13	12		Regulation of RAS by GAPs; CDT1 association with the CDC6:ORC:origin complex; Downstream TCR signaling; UCH proteinases; NIK-->noncanonical NF-kB signaling; Hh mutants that don't undergo autocatalytic processing are degraded by ERAD; SCF-beta-TrCP mediated degradation of Emi1; Cross-presentation of soluble exogenous antigens (endosomes); Separation of Sister Chromatids; Vpu mediated degradation of CD4; Hedgehog ligand biogenesis; Regulation of RUNX2 expression and activity; Ub-specific processing proteases; Ubiquitin Mediated Degradation of Phosphorylated Cdc25A; ER-Phagosome pathway; APC/C:Cdh1 mediated degradation of Cdc20 and other APC/C:Cdh1 targeted proteins in late mitosis/early G1; ABC-family proteins mediated transport; Regulation of activated PAK-2p34 by proteasome mediated degradation; CDK-mediated phosphorylation and removal of Cdc6; FCERI mediated NF-kB activation; Neddylation; Autodegradation of the E3 ubiquitin ligase COP1; G2/M Checkpoints; Regulation of RUNX3 expression and activity; Cdc20:Phospho-APC/C mediated degradation of Cyclin A; Regulation of expression of SLITs and ROBOs; Removal of licensing factors from origins; FBXL7 down-regulates AURKA during mitotic entry and in early mitosis; Regulation of PTEN stability and activity; Regulation of DNA replication; Oxygen-dependent proline hydroxylation of Hypoxia-inducible Factor Alpha; Vif-mediated degradation of APOBEC3G; Antigen processing: Ubiquitination & Proteasome degradation; GLI3 is processed to GLI3R by the proteasome; SCF(Skp2)-mediated degradation of p27/p21; APC/C:Cdc20 mediated degradation of Securin; Interleukin-1 family signaling; AUF1 (hnRNP D0) binds and destabilizes mRNA; Degradation of GLI1 by the proteasome; Degradation of GLI2 by the proteasome; The role of GTSE1 in G2/M progression after G2 checkpoint; Regulation of ornithine decarboxylase (ODC); Interleukin-20 family signaling; Hedgehog 'on' state; Ubiquitin-dependent degradation of Cyclin D1; Degradation of DVL; RUNX1 regulates transcription of genes involved in differentiation of HSCs; Degradation of AXIN; Autodegradation of Cdh1 by Cdh1:APC/C; Asymmetric localization of PCP proteins; Orc1 removal from chromatin; M/G1 Transition; Activation of NF-kappaB in B cells; Degradation of beta-catenin by the destruction complex; MAPK6/MAPK4 signaling; Dectin-1 mediated noncanonical NF-kB signaling; Defective CFTR causes cystic fibrosis	Proteasome Degradation; Parkin-Ubiquitin Proteasomal System pathway	150	1
High	Q06323	12	PSME1	Proteasome activator complex subunit 1 OS=Homo sapiens OX=9606 GN=PSME1 PE=1 SV=1	1.343	0.902	0.971	0.921	0.891	0.865	0.706	1.129	0.8	2.93099e-14	0.245257	0.772542	0.357382	0.20333	0.28091	0.0510148	0.0123306	0.201555	6.33009e-13	0.771476	0.974168	0.85368	0.713151	0.8389	0.476364	0.117858	0.701557	7.96357e+07	7.72741e+07	7.56609e+07	1.06738e+08	9.06039e+07	8.89332e+07	7.49905e+07	7.30026e+07	5.08506e+07	6.47672e+07	7.56508e+07	7.61264e+07	7.05626e+07	6.05115e+07	7.27057e+07	5.99592e+07	6.96734e+07	6.86963e+07	6.61488e+07	6.28591e+07	5.219e+07	5.81952e+07	5.42646e+07	4.83054e+07	8.0782e+07	7.14362e+07	7.01856e+07	5.89565e+07	5.55149e+07	5.51068e+07	6.88966e+07	6.55938e+07	5.98634e+07	8.33177e+07	8.32648e+07	8.89332e+07	7.00861e+07	7.02251e+07	2.81814e+07	4.82705e+07	7.24753e+07	6.59388e+07	4.93979e+07	5.86796e+07	4.39915e+07	5.07901e+07	5.86928e+07	5.01725e+07	4.50008e+07	4.29841e+07	3.47419e+07	2.67615e+07	2.53181e+07	1.3857e+07	7.59561e+07	4.23733e+07	4.29221e+07	2.5124e+07	2.56972e+07	2.20347e+07	13	13	13	14	14	15	14	14	13	14	14	14	14	13	13	14	15	14	14	14	13	15	15	14	14	15	15	15	14	15	High	High	High	High	High	High	High	High	High	High	High	High	High	High	High	High	High	High	High	High	High	High	High	High	High	High	High	High	High	High	27.3228	27.163	27.1882	27.1394	27.1211	27.0622	26.9709	27.1479	26.9846	0	92.065	57	12	398	12	249	28.7	6.02	706.79	metabolic process;regulation of biological process;response to stimulus;transport	cytoplasm;cytosol;proteasome	enzyme regulator activity;protein binding	Pf02251, Pf02252	5720	ENSG00000092010.14	14	Proteasome; Antigen processing and presentation	Regulation of RAS by GAPs; CDT1 association with the CDC6:ORC:origin complex; Downstream TCR signaling; UCH proteinases; NIK-->noncanonical NF-kB signaling; Hh mutants that don't undergo autocatalytic processing are degraded by ERAD; SCF-beta-TrCP mediated degradation of Emi1; Cross-presentation of soluble exogenous antigens (endosomes); Separation of Sister Chromatids; Vpu mediated degradation of CD4; Hedgehog ligand biogenesis; Regulation of RUNX2 expression and activity; Ub-specific processing proteases; Ubiquitin Mediated Degradation of Phosphorylated Cdc25A; ER-Phagosome pathway; APC/C:Cdh1 mediated degradation of Cdc20 and other APC/C:Cdh1 targeted proteins in late mitosis/early G1; ABC-family proteins mediated transport; Regulation of activated PAK-2p34 by proteasome mediated degradation; CDK-mediated phosphorylation and removal of Cdc6; FCERI mediated NF-kB activation; Neddylation; Autodegradation of the E3 ubiquitin ligase COP1; G2/M Checkpoints; Regulation of RUNX3 expression and activity; Cdc20:Phospho-APC/C mediated degradation of Cyclin A; Regulation of expression of SLITs and ROBOs; Removal of licensing factors from origins; FBXL7 down-regulates AURKA during mitotic entry and in early mitosis; Regulation of PTEN stability and activity; Regulation of DNA replication; Oxygen-dependent proline hydroxylation of Hypoxia-inducible Factor Alpha; Vif-mediated degradation of APOBEC3G; Antigen processing: Ubiquitination & Proteasome degradation; GLI3 is processed to GLI3R by the proteasome; SCF(Skp2)-mediated degradation of p27/p21; APC/C:Cdc20 mediated degradation of Securin; Interleukin-1 family signaling; AUF1 (hnRNP D0) binds and destabilizes mRNA; Degradation of GLI1 by the proteasome; Degradation of GLI2 by the proteasome; The role of GTSE1 in G2/M progression after G2 checkpoint; Regulation of ornithine decarboxylase (ODC); Interleukin-20 family signaling; Hedgehog 'on' state; Ubiquitin-dependent degradation of Cyclin D1; Degradation of DVL; RUNX1 regulates transcription of genes involved in differentiation of HSCs; Degradation of AXIN; Autodegradation of Cdh1 by Cdh1:APC/C; Asymmetric localization of PCP proteins; Orc1 removal from chromatin; M/G1 Transition; Activation of NF-kappaB in B cells; Degradation of beta-catenin by the destruction complex; MAPK6/MAPK4 signaling; Dectin-1 mediated noncanonical NF-kB signaling; Defective CFTR causes cystic fibrosis	Proteasome Degradation	151	1
High	Q9UL46	12	PSME2	Proteasome activator complex subunit 2 OS=Homo sapiens OX=9606 GN=PSME2 PE=1 SV=4	1.611	0.942	0.993	0.932	0.926	0.958	0.875	1.314	0.912	1e-17	0.715128	0.887272	0.442469	0.351689	0.613317	0.506198	2.60938e-05	0.9673	2.26566e-16	0.970666	0.992626	0.893944	0.853575	0.946503	0.916083	0.000445527	0.99611	1.14772e+08	1.06053e+08	1.09557e+08	1.52015e+08	1.30863e+08	1.32374e+08	1.2745e+08	1.2403e+08	2.32216e+08	9.94144e+07	1.17417e+08	1.19595e+08	1.05114e+08	1.11823e+08	1.29913e+08	7.25759e+07	9.70949e+07	1.0077e+08	1.06139e+08	1.08898e+08	8.09057e+07	9.68979e+07	7.32389e+07	1.04438e+08	9.85519e+07	9.29661e+07	1.0295e+08	8.30759e+07	6.94582e+07	7.81584e+07	9.92946e+07	9.00229e+07	8.66824e+07	1.18661e+08	1.20263e+08	1.32374e+08	1.19114e+08	1.19311e+08	1.28694e+08	7.40928e+07	1.12488e+08	1.0359e+08	7.35857e+07	1.08438e+08	7.86054e+07	6.14773e+07	8.17927e+07	7.3598e+07	7.22059e+07	7.44666e+07	5.38573e+07	4.45592e+07	3.41709e+07	2.99593e+07	9.26645e+07	5.5144e+07	6.29594e+07	3.54024e+07	3.21514e+07	3.1252e+07	14	13	13	15	13	14	13	14	13	14	14	14	14	14	14	14	15	14	15	15	13	15	14	13	15	15	15	15	15	15	High	High	High	High	High	High	High	High	High	High	High	High	High	High	High	High	High	High	High	High	High	High	High	High	High	High	High	High	High	High	27.85	27.8204	27.758	27.722	27.6226	27.6844	27.6213	27.6328	27.484	0	114.095	61	12	308	12	239	27.4	5.73	557.87	metabolic process;regulation of biological process;response to stimulus;transport	cytoplasm;cytosol;membrane;proteasome	enzyme regulator activity;protein binding	Pf02251, Pf02252	5721	ENSG00000100911.15	14	Proteasome; Antigen processing and presentation	Regulation of RAS by GAPs; CDT1 association with the CDC6:ORC:origin complex; Downstream TCR signaling; UCH proteinases; NIK-->noncanonical NF-kB signaling; Hh mutants that don't undergo autocatalytic processing are degraded by ERAD; SCF-beta-TrCP mediated degradation of Emi1; Cross-presentation of soluble exogenous antigens (endosomes); Separation of Sister Chromatids; Vpu mediated degradation of CD4; Hedgehog ligand biogenesis; Regulation of RUNX2 expression and activity; Gene and protein expression by JAK-STAT signaling after Interleukin-12 stimulation; Ub-specific processing proteases; Ubiquitin Mediated Degradation of Phosphorylated Cdc25A; ER-Phagosome pathway; APC/C:Cdh1 mediated degradation of Cdc20 and other APC/C:Cdh1 targeted proteins in late mitosis/early G1; ABC-family proteins mediated transport; Regulation of activated PAK-2p34 by proteasome mediated degradation; CDK-mediated phosphorylation and removal of Cdc6; FCERI mediated NF-kB activation; Neddylation; Autodegradation of the E3 ubiquitin ligase COP1; G2/M Checkpoints; Regulation of RUNX3 expression and activity; Cdc20:Phospho-APC/C mediated degradation of Cyclin A; Regulation of expression of SLITs and ROBOs; Removal of licensing factors from origins; FBXL7 down-regulates AURKA during mitotic entry and in early mitosis; Regulation of PTEN stability and activity; Regulation of DNA replication; Oxygen-dependent proline hydroxylation of Hypoxia-inducible Factor Alpha; Vif-mediated degradation of APOBEC3G; Antigen processing: Ubiquitination & Proteasome degradation; GLI3 is processed to GLI3R by the proteasome; SCF(Skp2)-mediated degradation of p27/p21; APC/C:Cdc20 mediated degradation of Securin; Interleukin-1 family signaling; AUF1 (hnRNP D0) binds and destabilizes mRNA; Degradation of GLI1 by the proteasome; Degradation of GLI2 by the proteasome; The role of GTSE1 in G2/M progression after G2 checkpoint; Interleukin-12 family signaling; Regulation of ornithine decarboxylase (ODC); Interleukin-20 family signaling; Hedgehog 'on' state; Ubiquitin-dependent degradation of Cyclin D1; Degradation of DVL; RUNX1 regulates transcription of genes involved in differentiation of HSCs; Degradation of AXIN; Autodegradation of Cdh1 by Cdh1:APC/C; Asymmetric localization of PCP proteins; Orc1 removal from chromatin; M/G1 Transition; Activation of NF-kappaB in B cells; Degradation of beta-catenin by the destruction complex; MAPK6/MAPK4 signaling; Dectin-1 mediated noncanonical NF-kB signaling; Defective CFTR causes cystic fibrosis	Proteasome Degradation	153	1
High	P61289	12	PSME3	Proteasome activator complex subunit 3 OS=Homo sapiens OX=9606 GN=PSME3 PE=1 SV=1	0.919	0.928	0.993	0.972	1.003	1.106	1.001	0.95	0.858	0.996706	0.662247	0.614635	0.788606	0.772645	0.292406	0.590876	0.554062	0.646974	0.999917	0.956633	0.940212	0.980852	0.984254	0.8389	0.937433	0.921918	0.945814	5.72131e+07	6.12233e+07	6.00465e+07	6.16327e+07	5.04512e+07	4.72209e+07	5.7067e+07	5.7593e+07	4.50305e+07	6.0209e+07	6.21521e+07	5.70348e+07	5.63025e+07	5.82364e+07	5.80851e+07	6.28414e+07	5.69228e+07	5.83461e+07	6.39387e+07	6.13224e+07	7.06476e+07	6.13546e+07	5.42104e+07	5.74529e+07	6.07669e+07	6.26984e+07	5.83152e+07	5.70874e+07	5.47449e+07	5.31973e+07	4.94977e+07	5.19691e+07	4.75092e+07	4.81095e+07	4.63646e+07	4.72209e+07	5.33348e+07	5.54018e+07	2.49559e+07	4.48733e+07	59543167	4.94022e+07	3.9415e+07	5.64734e+07	3.51452e+07	53231527	4.79517e+07	4.26133e+07	43497259	4.19333e+07	4.70287e+07	2.82144e+07	2.52928e+07	1.64811e+07	5.71367e+07	3.71904e+07	3.56628e+07	2.43275e+07	2.53408e+07	2.12712e+07	12	13	13	13	12	13	13	13	13	13	13	13	13	13	13	13	13	13	13	13	13	13	13	13	13	13	13	13	13	13	High	High	High	High	High	High	High	High	High	High	High	High	High	High	High	High	High	High	High	High	High	High	High	High	High	High	High	High	High	High	26.7194	26.8033	26.8415	26.8158	26.819	26.8856	26.8081	26.8482	26.7744	0	114.235	58	12	344	12	254	29.5	5.95	632.15	cell death;metabolic process;regulation of biological process;response to stimulus;transport	cytoplasm;cytosol;membrane;nucleus;proteasome	enzyme regulator activity;protein binding	Pf02251, Pf02252	10197	ENSG00000131467.10	17	Proteasome; Hepatitis C; Antigen processing and presentation	Regulation of RAS by GAPs; CDT1 association with the CDC6:ORC:origin complex; Downstream TCR signaling; UCH proteinases; NIK-->noncanonical NF-kB signaling; Hh mutants that don't undergo autocatalytic processing are degraded by ERAD; SCF-beta-TrCP mediated degradation of Emi1; Cross-presentation of soluble exogenous antigens (endosomes); Separation of Sister Chromatids; Vpu mediated degradation of CD4; Hedgehog ligand biogenesis; Regulation of RUNX2 expression and activity; Ub-specific processing proteases; Ubiquitin Mediated Degradation of Phosphorylated Cdc25A; ER-Phagosome pathway; APC/C:Cdh1 mediated degradation of Cdc20 and other APC/C:Cdh1 targeted proteins in late mitosis/early G1; ABC-family proteins mediated transport; Regulation of activated PAK-2p34 by proteasome mediated degradation; CDK-mediated phosphorylation and removal of Cdc6; FCERI mediated NF-kB activation; Neddylation; Autodegradation of the E3 ubiquitin ligase COP1; G2/M Checkpoints; Regulation of RUNX3 expression and activity; Cdc20:Phospho-APC/C mediated degradation of Cyclin A; Regulation of expression of SLITs and ROBOs; Removal of licensing factors from origins; FBXL7 down-regulates AURKA during mitotic entry and in early mitosis; Regulation of PTEN stability and activity; Regulation of DNA replication; Oxygen-dependent proline hydroxylation of Hypoxia-inducible Factor Alpha; Vif-mediated degradation of APOBEC3G; Antigen processing: Ubiquitination & Proteasome degradation; GLI3 is processed to GLI3R by the proteasome; SCF(Skp2)-mediated degradation of p27/p21; APC/C:Cdc20 mediated degradation of Securin; Interleukin-1 family signaling; AUF1 (hnRNP D0) binds and destabilizes mRNA; Degradation of GLI1 by the proteasome; Degradation of GLI2 by the proteasome; The role of GTSE1 in G2/M progression after G2 checkpoint; Regulation of ornithine decarboxylase (ODC); Interleukin-20 family signaling; Hedgehog 'on' state; Ubiquitin-dependent degradation of Cyclin D1; Degradation of DVL; RUNX1 regulates transcription of genes involved in differentiation of HSCs; Degradation of AXIN; Autodegradation of Cdh1 by Cdh1:APC/C; Asymmetric localization of PCP proteins; Orc1 removal from chromatin; M/G1 Transition; Activation of NF-kappaB in B cells; Degradation of beta-catenin by the destruction complex; MAPK6/MAPK4 signaling; Dectin-1 mediated noncanonical NF-kB signaling; Defective CFTR causes cystic fibrosis	Proteasome Degradation	152	1
High	Q9GZU8	4	PSME3IP1	PSME3-interacting protein OS=Homo sapiens OX=9606 GN=PSME3IP1 PE=1 SV=1	0.895	0.9	1.01	1.002	1.023	1.094	0.968	0.962	0.972	0.846091	0.431173	0.602	0.706675	0.631968	0.496712	0.829784	0.629385	0.573149	0.988291	0.893191	0.936515	0.969679	0.964579	0.917887	0.981116	0.951317	0.9339	3.45663e+06	4.02357e+06	4.06153e+06	4.10331e+06	3.21044e+06	3.97804e+06	4.30805e+06	3.6459e+06	2.95601e+06	4.66699e+06	4.03265e+06	3.4581e+06	3.53096e+06	4.48232e+06	3.16432e+06	3.18602e+06	4.07587e+06	3.70205e+06	4.01833e+06	4.7783e+06	4.34911e+06	4.478e+06	4.57355e+06	3.22242e+06	4.5793e+06	4.11434e+06	3.32093e+06	2.72996e+06	3.58914e+06	3.74363e+06	2.99049e+06	3.41538e+06	3.21351e+06	3.20298e+06	2.95039e+06	3.97804e+06	4.0263e+06	3.50719e+06	1.63822e+06	3.47827e+06	3.86337e+06	2.99532e+06	2.47188e+06	4.34662e+06	1.91461e+06	2.6988e+06	3.43351e+06	2.7038e+06	2.73366e+06	3.26749e+06	2.89512e+06	2.05924e+06	2.13387e+06	924389	4.30573e+06	2440475	2.03092e+06	1.16336e+06	1.66137e+06	1.49691e+06	3	4	3	4	3	4	4	4	4	4	4	3	3	4	3	3	3	3	3	4	4	4	4	3	4	4	3	2	4	4	High	High	High	High	High	High	High	High	Peak Found	High	High	High	High	High	High	High	High	High	High	High	High	High	High	High	High	High	High	High	High	High	22.9319	22.8707	22.9417	22.8489	22.8812	22.9973	23.0193	22.9562	22.86	0	24.89	20	4	70	4	254	28.9	5.45	113.46		nucleus	protein binding	Pf10187	80011	ENSG00000172775.16	16				0	1
High	Q14997	2	PSME4	Proteasome activator complex subunit 4 OS=Homo sapiens OX=9606 GN=PSME4 PE=1 SV=2	0.913	0.654	0.769	0.866	0.999	0.833	1.194	0.856	0.918	0.992961	0.00188025	0.0293921	0.275857	0.821731	0.530379	0.2821	0.801386	0.949364	0.999917	0.0336972	0.262675	0.809363	0.988345	0.928933	0.829628	0.980529	0.99611	1.73335e+06	1.67334e+06	1.47038e+06	1.73973e+06	1.29056e+06	970495	1.07614e+06	827200	923043	1.65463e+06	961904	691819	1.37651e+06	1.42871e+06	1.18697e+06	1.25571e+06	1.42769e+06	1.64084e+06	1.44395e+06	1.28095e+06	1.34261e+06	1.37377e+06	1.91002e+06	2.46915e+06	1.1695e+06	1.3262e+06	1.17762e+06	1.4785e+06	1.57745e+06	1.85142e+06	1.49961e+06	1.4204e+06	1.16337e+06	1.35801e+06	1.18602e+06	970495	1.00576e+06	795728	511549	1.23319e+06	921527	599237	963636	1.38545e+06	718192	1.06368e+06	1.20269e+06	1.19839e+06	982316	875937	893752	631736	891153	708306	1.09963e+06	786656	720174	630054	730185	740298	2	2	2	2	2	1	2	1	1	2	2	1	2	2	1	2	2	2	2	2	2	1	2	2	2	2	1	2	2	2	Peak Found	Peak Found	Peak Found	Peak Found	Peak Found	Peak Found	Peak Found	Peak Found	Peak Found	Peak Found	Peak Found	Peak Found	Peak Found	High	Peak Found	Peak Found	High	Peak Found	Peak Found	Peak Found	Peak Found	Peak Found	Peak Found	Peak Found	Peak Found	Peak Found	Peak Found	Peak Found	Peak Found	Peak Found	21.4991	21.3081	21.3295	21.5403	21.5643	21.5242	21.7729	21.443	21.6324	0.001	6.078	2	2	2	2	1843	211.2	6.9	1.66	cell differentiation;cell organization and biogenesis;development;metabolic process;regulation of biological process;response to stimulus;transport	cytoplasm;cytosol;nucleus;proteasome	enzyme regulator activity;protein binding	Pf11919	23198	ENSG00000068878.14	2	Proteasome	Regulation of RAS by GAPs; CDT1 association with the CDC6:ORC:origin complex; Downstream TCR signaling; UCH proteinases; NIK-->noncanonical NF-kB signaling; Hh mutants that don't undergo autocatalytic processing are degraded by ERAD; SCF-beta-TrCP mediated degradation of Emi1; Cross-presentation of soluble exogenous antigens (endosomes); Separation of Sister Chromatids; Vpu mediated degradation of CD4; Hedgehog ligand biogenesis; Regulation of RUNX2 expression and activity; Ub-specific processing proteases; Ubiquitin Mediated Degradation of Phosphorylated Cdc25A; ER-Phagosome pathway; APC/C:Cdh1 mediated degradation of Cdc20 and other APC/C:Cdh1 targeted proteins in late mitosis/early G1; ABC-family proteins mediated transport; Regulation of activated PAK-2p34 by proteasome mediated degradation; CDK-mediated phosphorylation and removal of Cdc6; FCERI mediated NF-kB activation; Neddylation; Autodegradation of the E3 ubiquitin ligase COP1; G2/M Checkpoints; Cdc20:Phospho-APC/C mediated degradation of Cyclin A; Regulation of expression of SLITs and ROBOs; Removal of licensing factors from origins; FBXL7 down-regulates AURKA during mitotic entry and in early mitosis; Regulation of PTEN stability and activity; Regulation of DNA replication; Oxygen-dependent proline hydroxylation of Hypoxia-inducible Factor Alpha; Vif-mediated degradation of APOBEC3G; Antigen processing: Ubiquitination & Proteasome degradation; GLI3 is processed to GLI3R by the proteasome; APC/C:Cdc20 mediated degradation of Securin; Interleukin-1 family signaling; AUF1 (hnRNP D0) binds and destabilizes mRNA; Degradation of GLI1 by the proteasome; Degradation of GLI2 by the proteasome; The role of GTSE1 in G2/M progression after G2 checkpoint; Regulation of ornithine decarboxylase (ODC); Interleukin-20 family signaling; Hedgehog 'on' state; Ubiquitin-dependent degradation of Cyclin D1; Degradation of DVL; RUNX1 regulates transcription of genes involved in differentiation of HSCs; Degradation of AXIN; Asymmetric localization of PCP proteins; Orc1 removal from chromatin; M/G1 Transition; Activation of NF-kappaB in B cells; Degradation of beta-catenin by the destruction complex; MAPK6/MAPK4 signaling; Dectin-1 mediated noncanonical NF-kB signaling; Defective CFTR causes cystic fibrosis		141	1
High	Q92530	4	PSMF1	Proteasome inhibitor PI31 subunit OS=Homo sapiens OX=9606 GN=PSMF1 PE=1 SV=2	1.001	0.97	0.939	0.993	0.978	0.858	1.026	0.842	1.039	0.249118	0.855033	0.489408	0.697402	0.921573	0.415143	0.560241	0.68597	0.292784	0.737991	0.985738	0.898813	0.967131	0.997459	0.884655	0.929895	0.958668	0.800221	8.39085e+06	7.96821e+06	8.60183e+06	9.31563e+06	7.90149e+06	6885542	7.81038e+06	7.84993e+06	8.82462e+06	7.77946e+06	8.09949e+06	8.33683e+06	8.80602e+06	7.43792e+06	8.15955e+06	8.33058e+06	7.03565e+06	6.93555e+06	6.12833e+06	5.92596e+06	6.56686e+06	5.98651e+06	7.00727e+06	9.09212e+06	3.90046e+06	6.37017e+06	6.36743e+06	7.80209e+06	7.55293e+06	7.88677e+06	7.25931e+06	6.76378e+06	6.80582e+06	7.27163e+06	7.26146e+06	6885542	7.29958e+06	7.55127e+06	4.89059e+06	5.79798e+06	7.7595e+06	7.22117e+06	6.16472e+06	7.21275e+06	4.93704e+06	7.05664e+06	5.92683e+06	5.0654e+06	4.16908e+06	4.05227e+06	4.37143e+06	2.75294e+06	3.26936e+06	2.60819e+06	3.66745e+06	3.77855e+06	3.89401e+06	3.32482e+06	3.49617e+06	3.15356e+06	4	4	4	4	4	4	4	4	4	4	4	4	4	4	4	4	4	4	4	4	4	4	4	4	3	4	4	4	4	4	High	High	High	High	High	High	High	High	High	High	High	High	High	High	High	High	High	High	High	High	High	High	High	High	High	High	Peak Found	High	High	High	23.9577	23.9531	23.9751	23.9804	23.8789	23.7915	23.8763	23.815	23.9489	0	27.64	19	4	105	4	271	29.8	5.74	168.29	metabolic process;regulation of biological process;response to stimulus;transport	cytoplasm;cytosol;endoplasmic reticulum;membrane;proteasome	enzyme regulator activity;protein binding	Pf08577, Pf11566	9491	ENSG00000125818.17	20	Proteasome	Regulation of RAS by GAPs; CDT1 association with the CDC6:ORC:origin complex; Downstream TCR signaling; UCH proteinases; NIK-->noncanonical NF-kB signaling; Hh mutants that don't undergo autocatalytic processing are degraded by ERAD; SCF-beta-TrCP mediated degradation of Emi1; Cross-presentation of soluble exogenous antigens (endosomes); Separation of Sister Chromatids; Vpu mediated degradation of CD4; Hedgehog ligand biogenesis; Regulation of RUNX2 expression and activity; Ub-specific processing proteases; Ubiquitin Mediated Degradation of Phosphorylated Cdc25A; ER-Phagosome pathway; APC/C:Cdh1 mediated degradation of Cdc20 and other APC/C:Cdh1 targeted proteins in late mitosis/early G1; ABC-family proteins mediated transport; Regulation of activated PAK-2p34 by proteasome mediated degradation; CDK-mediated phosphorylation and removal of Cdc6; FCERI mediated NF-kB activation; Neddylation; Autodegradation of the E3 ubiquitin ligase COP1; G2/M Checkpoints; Regulation of RUNX3 expression and activity; Cdc20:Phospho-APC/C mediated degradation of Cyclin A; Regulation of expression of SLITs and ROBOs; Removal of licensing factors from origins; FBXL7 down-regulates AURKA during mitotic entry and in early mitosis; Regulation of PTEN stability and activity; Regulation of DNA replication; Oxygen-dependent proline hydroxylation of Hypoxia-inducible Factor Alpha; Vif-mediated degradation of APOBEC3G; Antigen processing: Ubiquitination & Proteasome degradation; GLI3 is processed to GLI3R by the proteasome; SCF(Skp2)-mediated degradation of p27/p21; APC/C:Cdc20 mediated degradation of Securin; Interleukin-1 family signaling; AUF1 (hnRNP D0) binds and destabilizes mRNA; Degradation of GLI1 by the proteasome; Degradation of GLI2 by the proteasome; The role of GTSE1 in G2/M progression after G2 checkpoint; Regulation of ornithine decarboxylase (ODC); Interleukin-20 family signaling; Hedgehog 'on' state; Ubiquitin-dependent degradation of Cyclin D1; Degradation of DVL; RUNX1 regulates transcription of genes involved in differentiation of HSCs; Degradation of AXIN; Autodegradation of Cdh1 by Cdh1:APC/C; Asymmetric localization of PCP proteins; Orc1 removal from chromatin; M/G1 Transition; Activation of NF-kappaB in B cells; Degradation of beta-catenin by the destruction complex; MAPK6/MAPK4 signaling; Dectin-1 mediated noncanonical NF-kB signaling; Defective CFTR causes cystic fibrosis		149	1	Met-loss+Acetyl [N-Term]
High	O95456	3	PSMG1	Proteasome assembly chaperone 1 OS=Homo sapiens OX=9606 GN=PSMG1 PE=1 SV=1	0.838	0.965	1.096	1.055	1.074	1.388	1.33	1.231	1.101	0.22894	0.935821	0.0750219	0.255404	0.356048	0.0349533	0.0588896	0.0369378	0.183014	0.71517	0.994853	0.448885	0.790356	0.854577	0.359537	0.514918	0.273186	0.676344	6.82232e+06	7.25985e+06	6.52741e+06	6.38199e+06	5.77561e+06	5.28561e+06	6.7679e+06	6.50535e+06	6.73784e+06	6.98042e+06	7.24715e+06	7.0707e+06	7.3554e+06	6.96233e+06	7.4317e+06	7.78077e+06	7.42349e+06	7.49478e+06	9.49961e+06	8.6855e+06	1.01118e+07	8.69931e+06	8.4475e+06	9.22425e+06	6.48194e+06	9.49271e+06	8.61456e+06	7.88329e+06	6.80756e+06	7.57343e+06	5.90231e+06	6.16249e+06	5164525	4.98168e+06	5.30778e+06	5.28561e+06	6.32528e+06	6257845	3.73411e+06	5.20245e+06	6.94294e+06	6.12447e+06	5.14921e+06	6.75156e+06	4.49665e+06	6.59091e+06	6.25354e+06	5.47384e+06	6.46255e+06	5.93929e+06	6.73122e+06	4.00044e+06	3.94133e+06	2.64609e+06	6.09471e+06	5.63072e+06	5.26825e+06	3.35943e+06	3.15115e+06	3.02827e+06	3	3	3	3	3	3	3	3	3	3	3	3	3	3	3	3	3	3	3	3	3	3	3	3	3	3	3	3	3	3	High	High	High	High	High	High	High	High	High	High	High	High	High	High	High	High	High	High	High	High	High	High	High	High	High	High	High	High	High	High	23.5867	23.6929	23.7279	23.7571	23.7712	23.9603	23.8878	23.8799	23.7791	0	18.383	14	3	52	3	288	32.8	7.17	98.71	cell organization and biogenesis;cell proliferation	cytoplasm;cytosol;endoplasmic reticulum;Golgi;nucleus	protein binding		8624	ENSG00000183527.11	21				0	1	Met-loss+Acetyl [N-Term]
High	Q969U7	5	PSMG2	Proteasome assembly chaperone 2 OS=Homo sapiens OX=9606 GN=PSMG2 PE=1 SV=1	0.913	1.062	1.054	1.035	1.191	1.012	0.875	0.87	1.202	0.985665	0.229931	0.250099	0.398388	0.062819	0.779464	0.828187	0.878399	0.0348078	0.999917	0.76225	0.768745	0.876569	0.4007	0.969486	0.981116	0.986738	0.259443	6.18643e+06	6.59417e+06	3.4056e+06	7.105e+06	2.89081e+06	3.36621e+06	7.15465e+06	6.55491e+06	6.01759e+06	3.71672e+06	7.25053e+06	4.01314e+06	7.10854e+06	4.38222e+06	5.96203e+06	6.4413e+06	8.13173e+06	7.01252e+06	7.28084e+06	5.51488e+06	6.2108e+06	3.48699e+06	5.60896e+06	6.33433e+06	3.09299e+06	5.15231e+06	6.07738e+06	6.18649e+06	3.66091e+06	3.62284e+06	5.35217e+06	5.59743e+06	2.69453e+06	5.54605e+06	2.65665e+06	3.36621e+06	6.68674e+06	6.30552e+06	3.33494e+06	2.77005e+06	6.94618e+06	3.47609e+06	4.97639e+06	4.24956e+06	3.6074e+06	5.45628e+06	6.85016e+06	5.12161e+06	4.95313e+06	3.77117e+06	4.13441e+06	1.60352e+06	2.61696e+06	1.81708e+06	2908215	3.05616e+06	3.71663e+06	2.63634e+06	1.69459e+06	1.44861e+06	4	4	3	4	3	3	4	4	4	3	4	3	4	3	4	4	4	4	4	4	4	3	4	4	3	4	4	4	3	3	High	High	High	High	High	Peak Found	High	High	High	High	High	High	High	High	High	High	High	High	High	High	High	High	High	High	High	High	High	High	High	Peak Found	23.1875	23.603	23.282	23.5343	23.6539	23.5635	23.4917	23.4348	23.2313	0	22.3	20	5	66	5	264	29.4	6.98	33.72	cell organization and biogenesis;regulation of biological process	cytosol;nucleus;proteasome	protein binding	Pf09754	56984	ENSG00000128789.20	18				0	1
High	Q8WXF1	11	PSPC1	Paraspeckle component 1 OS=Homo sapiens OX=9606 GN=PSPC1 PE=1 SV=1	0.865	0.934	0.948	0.968	0.959	0.905	0.936	0.963	0.899	0.317947	0.798803	0.566988	0.827206	0.926808	0.624631	0.915801	0.507342	0.991387	0.80267	0.985454	0.922651	0.982305	0.997459	0.948341	0.990276	0.911694	0.998608	3.39203e+07	3.50725e+07	3.21998e+07	2.89696e+07	4.3691e+07	2.57068e+07	3.14687e+07	3.16521e+07	3.72998e+07	3.12756e+07	3.28152e+07	3.12359e+07	3.01564e+07	3.60267e+07	3.40526e+07	2.99284e+07	3.54806e+07	3.28456e+07	3.13644e+07	3.09288e+07	3.57888e+07	3.62257e+07	3.30822e+07	3.11776e+07	3.31149e+07	3.46652e+07	3.6312e+07	3.26005e+07	3.01509e+07	3.35697e+07	2.93461e+07	2.97711e+07	2.54767e+07	2.26132e+07	4.0152e+07	2.57068e+07	2.94106e+07	3.04479e+07	2.06715e+07	2.33094e+07	3.14378e+07	2.70558e+07	2.11112e+07	3.4936e+07	2.0604e+07	2.53516e+07	2.98888e+07	2.39889e+07	2.13371e+07	2.11496e+07	2.38239e+07	1.66587e+07	1.54351e+07	8.94367e+06	3.11366e+07	2.05621e+07	2.22066e+07	1.38926e+07	1.39565e+07	1.3423e+07	10	11	10	10	10	9	10	11	11	11	10	10	10	10	11	11	11	11	11	10	11	11	11	10	11	11	11	11	10	11	High	High	High	High	High	High	High	High	High	High	High	High	High	High	High	High	High	High	High	High	High	High	High	High	High	High	High	High	High	High	25.9063	25.9666	25.9583	26.0185	25.9926	25.9602	25.9977	26.0314	25.9873	0	94.812	27	11	209	11	523	58.7	6.67	381.87	defense response;metabolic process;regulation of biological process;response to stimulus	cytoplasm;nucleus	DNA binding;protein binding;RNA binding	Pf00076, Pf08075, Pf13893, Pf14259	55269	ENSG00000121390.18	13				0	1
High	P78330	6	PSPH	Phosphoserine phosphatase OS=Homo sapiens OX=9606 GN=PSPH PE=1 SV=2	0.923	0.941	0.986	0.978	1.012	1.042	1.191	0.886	1.027	0.872069	0.889784	0.785692	0.756631	0.649814	0.566897	0.13057	0.959775	0.272992	0.994852	0.990155	0.975897	0.978988	0.96806	0.941037	0.688836	0.994961	0.785937	8.89083e+06	1.36756e+07	1.28822e+07	1.17547e+07	1.08071e+07	1.06141e+07	1.28584e+07	8.38998e+06	8.97999e+06	1.0294e+07	1.31139e+07	9.23887e+06	9.06021e+06	1.35139e+07	1.14698e+07	1.31423e+07	1.27556e+07	1.15537e+07	7.71369e+06	1.2774e+07	1.27179e+07	1.29257e+07	1.21071e+07	1.26895e+07	8.28992e+06	8.79834e+06	1.1839e+07	8.94981e+06	1.27766e+07	9.41678e+06	7.69187e+06	1.16085e+07	1.01925e+07	9.17555e+06	9.93167e+06	1.06141e+07	12017500	8.07077e+06	4.9767e+06	7.67205e+06	1.25634e+07	8.00249e+06	6.34267e+06	1.31048e+07	6.93995e+06	1.11325e+07	1.07453e+07	8.43829e+06	5.24759e+06	8.73509e+06	8.46607e+06	5943954	5.64879e+06	3.64014e+06	7.79468e+06	5.21885e+06	7.24018e+06	3.81392e+06	5.91416e+06	3.76534e+06	6	7	7	6	6	6	7	6	6	5	7	7	7	7	7	6	7	7	6	7	7	6	6	7	7	5	7	6	7	6	High	High	High	High	High	High	High	High	High	High	High	High	High	High	High	High	High	High	High	High	High	High	High	High	High	High	High	High	High	High	24.4977	24.3819	24.4661	24.5375	24.6118	24.6096	24.608	24.3699	24.4105	0	44.166	42	6	72	6	225	25	5.69	75.04	metabolic process;response to stimulus	cytoplasm;cytosol	catalytic activity;metal ion binding;protein binding	Pf00702, Pf05822, Pf11019, Pf12710, Pf13419	5723	ENSG00000146733.13	7	Carbon metabolism; Glycine, serine and threonine metabolism; Biosynthesis of amino acids; Metabolic pathways	Serine biosynthesis	Trans-sulfuration and one carbon metabolism	9	1	Met-loss+Acetyl [N-Term]
Medium	Q6PGN9	1	PSRC1	Proline/serine-rich coiled-coil protein 1 OS=Homo sapiens OX=9606 GN=PSRC1 PE=1 SV=1																																																																																																																						Not Found	Not Found	Not Found	Not Found	High	High	Not Found	Not Found	Not Found	Not Found	Not Found	Not Found	Not Found	Not Found	Not Found	Not Found	Not Found	Not Found	Not Found	Not Found	Not Found	Not Found	Not Found	Not Found	Not Found	Not Found	Not Found	Not Found	Not Found	Not Found										0.013	3.071	4	1	2	1	363	38.8	11.21	0	cell division;cell organization and biogenesis;regulation of biological process	cytoplasm;cytoskeleton;cytosol	protein binding	Pf15259	84722	ENSG00000134222.16	1			Aryl Hydrocarbon Receptor	1	1
High	Q7Z6K3	2	PTAR1	Protein prenyltransferase alpha subunit repeat-containing protein 1 OS=Homo sapiens OX=9606 GN=PTAR1 PE=1 SV=2	0.82	0.98	0.95	0.997	0.975	1.158	0.984	0.789	0.896	0.257982	0.858999	0.748938	0.774804	0.967132	0.377261	0.795498	0.421026	0.913983	0.749721	0.985738	0.972184	0.979982	0.998831	0.872242	0.978398	0.870706	0.994389	3.01952e+06	2.93622e+06	2.83843e+06	2.74948e+06	2.46806e+06	2.18032e+06	2.91093e+06	2.71733e+06	2.78554e+06	2.69358e+06	2.94933e+06	2.8119e+06	2.90133e+06	2.68124e+06	3.08432e+06	2.80882e+06	2.89102e+06	2.8201e+06	3.61177e+06	3.2453e+06	3.11894e+06	3.08046e+06	2.97021e+06	2.97619e+06	2.25278e+06	2.28337e+06	2.73087e+06	2.67901e+06	2.50498e+06	2.66573e+06	2.61233e+06	2.49239e+06	2.24578e+06	2.1462e+06	2.26814e+06	2.18032e+06	2.72056e+06	2613950	1.54374e+06	2.00751e+06	2.82552e+06	2.4356e+06	2.0311e+06	2.60007e+06	1.86621e+06	2.37929e+06	2.43539e+06	2.05967e+06	2.45708e+06	2.21919e+06	2.07622e+06	1416572	1.3858e+06	853757	2.1182e+06	1.35441e+06	1.67007e+06	1.14165e+06	1.15953e+06	1.06591e+06	2	2	2	2	2	2	2	2	2	2	2	2	2	2	2	2	2	2	2	2	2	2	2	2	2	2	2	2	2	2	Peak Found	High	Peak Found	High	Peak Found	Peak Found	High	Peak Found	Peak Found	Peak Found	High	High	High	Peak Found	Peak Found	Peak Found	Peak Found	Peak Found	Peak Found	Peak Found	Peak Found	Peak Found	Peak Found	Peak Found	Peak Found	High	Peak Found	Peak Found	Peak Found	Peak Found	22.3657	22.448	22.4547	22.4769	22.4567	22.5595	22.4953	22.3155	22.4175	0.001	5.976	5	2	7	2	402	46.4	6.99	0	metabolic process	cytoplasm	catalytic activity	Pf01239	375743	ENSG00000188647.12	9				0	1
High	P26599	17	PTBP1	Polypyrimidine tract-binding protein 1 OS=Homo sapiens OX=9606 GN=PTBP1 PE=1 SV=1	0.939	0.944	0.982	0.924	0.98	1.126	1.086	1.029	1.09	0.708149	0.73596	0.869364	0.345146	0.825635	0.271387	0.402068	0.173177	0.0725431	0.973982	0.978748	0.990051	0.850805	0.988709	0.838176	0.891825	0.654994	0.410124	2.80807e+08	2.75299e+08	2.71617e+08	2.56318e+08	2.51771e+08	2.70843e+08	2.65963e+08	2.68103e+08	2.66478e+08	2.95616e+08	2.72981e+08	2.6306e+08	2.67163e+08	2.55397e+08	2.75816e+08	2.76483e+08	2.79187e+08	2.60848e+08	2.88481e+08	2.79426e+08	3.11116e+08	2.74695e+08	2.99892e+08	2.81264e+08	2.37829e+08	2.76036e+08	2.9427e+08	2.7912e+08	2.95808e+08	3.20258e+08	2.42939e+08	2.33686e+08	2.14905e+08	2.00078e+08	2.31378e+08	2.70843e+08	2.48569e+08	2.57902e+08	1.47682e+08	2.20321e+08	2.61522e+08	2.27856e+08	1.8703e+08	2.47665e+08	1.66886e+08	2.34202e+08	2.35187e+08	1.90511e+08	1.96253e+08	1.91076e+08	2.07104e+08	1.26321e+08	1.3992e+08	8.06838e+07	2.23621e+08	1.63734e+08	1.79961e+08	1.18945e+08	1.36926e+08	1.28057e+08	30	32	30	32	28	35	32	34	31	30	32	32	31	32	29	32	30	34	35	32	33	33	31	33	32	32	32	31	32	32	High	High	High	High	High	High	High	High	High	High	High	High	High	High	High	High	High	High	High	High	High	High	High	High	High	High	High	High	High	High	28.9858	29.0131	29.0303	29.0149	29.0395	29.0706	29.052	29.0384	29.0892	0	522.14	67	19	1191	17	531	57.2	9.17	2904.35	metabolic process;regulation of biological process;response to stimulus	membrane;nucleus	protein binding;RNA binding	Pf00076, Pf13893, Pf14259	5725	ENSG00000011304.19	19		mRNA Splicing - Major Pathway; FGFR2 alternative splicing	mir-124 predicted interactions with cell cycle and differentiation; mRNA Processing	11	1
High	O95758	7	PTBP3	Polypyrimidine tract-binding protein 3 OS=Homo sapiens OX=9606 GN=PTBP3 PE=1 SV=2	1.02	1.086	1.033	0.978	0.975	1.045	1.099	1.146	1.022	0.148173	0.131561	0.386915	0.919043	0.90758	0.625533	0.381604	0.11173	0.41817	0.582219	0.613953	0.864234	0.992653	0.994941	0.948341	0.877507	0.543312	0.879263	6.53764e+06	6.23314e+06	6.04753e+06	6.31058e+06	6.5552e+06	9.17678e+06	7.09054e+06	7.06372e+06	7.39186e+06	6.37997e+06	6.15269e+06	6.1605e+06	7.37419e+06	8.35118e+06	6.44832e+06	6.19238e+06	6.37307e+06	5.79945e+06	6.64311e+06	6.55271e+06	6.39404e+06	8.88063e+06	7.73643e+06	7.18642e+06	8.17824e+06	8.84153e+06	9.42709e+06	7.45331e+06	8.51491e+06	7.08264e+06	5.65602e+06	5.29097e+06	4.78484e+06	4.92594e+06	6.02422e+06	9.17678e+06	6.62682e+06	6.79497e+06	4.09656e+06	4.75494e+06	5.89442e+06	5.33608e+06	5.16236e+06	8.09836e+06	3.90164e+06	5.24542e+06	5.36867e+06	4.23565e+06	4.51928e+06	4.48086e+06	4.25638e+06	4.08382e+06	3.60956e+06	2.06151e+06	7.68967e+06	5.24447e+06	5.76515e+06	3.17619e+06	3.94146e+06	2832028	7	7	6	8	7	8	8	7	8	6	7	7	8	8	7	7	8	7	8	8	6	8	8	7	8	7	7	8	8	7	High	High	High	High	High	High	High	High	High	High	High	High	High	High	High	High	Peak Found	High	High	High	Peak Found	High	High	High	High	High	High	Peak Found	High	High	23.6083	23.6675	23.5631	23.6979	23.5668	23.608	23.7358	23.8456	23.7062	0	65.3	21	9	109	7	552	59.7	9.04	92.41	cell differentiation;metabolic process;regulation of biological process	nucleus	RNA binding	Pf00076, Pf13893, Pf14259	9991	ENSG00000119314.15	9				0	1
High	Q96EY7	6	PTCD3	Pentatricopeptide repeat domain-containing protein 3, mitochondrial OS=Homo sapiens OX=9606 GN=PTCD3 PE=1 SV=3	0.947	0.977	0.951	0.978	1.062	1.078	0.891	0.875	1.047	0.630573	0.709166	0.603375	0.809136	0.370482	0.50684	0.839494	0.888519	0.2228	0.959628	0.970391	0.936684	0.980852	0.862608	0.920601	0.981116	0.987282	0.731333	1.00994e+07	1.11928e+07	1.0362e+07	1.00484e+07	1.02883e+07	9.06807e+06	9.88268e+06	1.02286e+07	9.61259e+06	1.03204e+07	1.02549e+07	9.90667e+06	1.03615e+07	1.0067e+07	1.03546e+07	1.13459e+07	1.18401e+07	1.05643e+07	1.11381e+07	1.07891e+07	1.03264e+07	8.5061e+06	9.60168e+06	9.94193e+06	8.87629e+06	9.41492e+06	1.19878e+07	1.1507e+07	1.10687e+07	1.03334e+07	8.73747e+06	9.50092e+06	8.19846e+06	7.84364e+06	9.45491e+06	9.06807e+06	9.23635e+06	9.83939e+06	5.32728e+06	7.69171e+06	9.82448e+06	8.58092e+06	7.25364e+06	9.76227e+06	6.26516e+06	9.61088e+06	9.97407e+06	7.71566e+06	7.5772e+06	7.37778e+06	6.87409e+06	3.91159e+06	4.47983e+06	2.85196e+06	8.34602e+06	5.58459e+06	7.33115e+06	4.90365e+06	5.1236e+06	4.13184e+06	7	7	7	7	7	7	6	7	6	7	6	7	7	6	7	7	7	7	7	7	7	7	7	6	7	7	7	7	7	6	High	High	High	High	High	High	High	High	High	High	High	High	High	High	High	High	High	High	High	High	High	High	High	High	High	High	High	High	High	High	24.2828	24.271	24.2973	24.3043	24.3717	24.3342	24.2509	24.2373	24.3532	0	26.782	10	6	66	6	689	78.5	6.42	56.17	cell organization and biogenesis;metabolic process;regulation of biological process	cytosol;membrane;mitochondrion;ribosome	protein binding;RNA binding	Pf13041, Pf13812	55037	ENSG00000132300.18	2		Mitochondrial translation initiation; Mitochondrial translation elongation; Mitochondrial translation termination		6	1
High	P48651	4	PTDSS1	Phosphatidylserine synthase 1 OS=Homo sapiens OX=9606 GN=PTDSS1 PE=1 SV=1	0.952	0.942	0.98	0.883	1.02	0.836	1.097	0.97	1.093	0.645358	0.813002	0.965423	0.303513	0.716003	0.485032	0.453736	0.651021	0.226181	0.96555	0.985454	0.999991	0.829231	0.977447	0.914563	0.91116	0.953696	0.735037	1.66695e+06	2.88292e+06	2.91806e+06	1.84947e+06	2.96374e+06	1.66544e+06	2.52657e+06	2.67903e+06	2.63206e+06	2.36742e+06	3.29654e+06	2.78848e+06	2.70931e+06	1.68784e+06	2.88289e+06	2.71567e+06	2.71279e+06	3.2571e+06	3.0502e+06	2.66094e+06	2.42461e+06	3.30634e+06	3.07958e+06	3.21194e+06	3.73379e+06	3.407e+06	2.0545e+06	3.1678e+06	3.02733e+06	3.23804e+06	1.44216e+06	2.44716e+06	2.30879e+06	1.44366e+06	2.72367e+06	1.66544e+06	2.36133e+06	2.5771e+06	1.45869e+06	1.76442e+06	3.15816e+06	2.41532e+06	1.89667e+06	1.63674e+06	1.74433e+06	2300382	2.28525e+06	2.37883e+06	2.07504e+06	1.81959e+06	1.61401e+06	1.52045e+06	1.43683e+06	921385	3.51073e+06	2.02091e+06	1.25643e+06	1.34994e+06	1.40132e+06	1.29475e+06	4	5	4	4	4	4	4	5	4	4	5	5	5	4	5	5	4	5	5	5	3	4	5	5	4	3	4	5	4	5	High	High	High	High	Peak Found	Peak Found	High	High	High	High	High	High	High	Peak Found	High	High	Peak Found	Peak Found	High	Peak Found	Peak Found	Peak Found	Peak Found	High	High	Peak Found	Peak Found	Peak Found	Peak Found	High	22.1741	22.3949	22.4353	22.415	22.4166	22.4025	22.5392	22.5846	22.5287	0	22.4	13	4	29	4	473	55.5	8.43	20.21	metabolic process	endoplasmic reticulum;membrane	catalytic activity	Pf03034	9791	ENSG00000156471.12	8	Glycerophospholipid metabolism; Metabolic pathways	Synthesis of PS	Kennedy pathway	8	1
High	Q9BVG9	1	PTDSS2	Phosphatidylserine synthase 2 OS=Homo sapiens OX=9606 GN=PTDSS2 PE=1 SV=1	0.804	0.545	0.782	0.66	0.676	0.775	1.199	0.827	0.938	0.521304	0.00261945	0.227906	0.0350097	0.117482	0.503759	0.49952	0.825504	0.943393	0.923105	0.0455652	0.746725	0.310294	0.558275	0.918799	0.916083	0.982628	0.99611	379863	578152	345809	354904	421376	278097	242116	315131	177664	297165	299758	275965	247529	320151	250651	233736	291122	338826	343212	267859	337120	692917	493083	382442	323489	390454	286067	324379	378116	462816	328637	490761	273607	277033	387244	278097	226281	303142	98461	221475	287176	239034	173284	310459	151660	197992	245241	247462	233486	183166	224414	318643	230057	109708	304164	231603	174944	138233	175026	185059	1	1	1	1	1	1	1	1	1	1	1	1	1	1	1	1	1	1	1	1	1	1	1	1	1	1	1	1	1	1	Peak Found	Peak Found	Peak Found	Peak Found	Peak Found	High	Peak Found	Peak Found	Peak Found	Peak Found	Peak Found	Peak Found	Peak Found	Peak Found	Peak Found	Peak Found	High	Peak Found	Peak Found	Peak Found	Peak Found	Peak Found	Peak Found	Peak Found	Peak Found	Peak Found	Peak Found	Peak Found	Peak Found	Peak Found	19.4869	19.2465	19.3689	19.2662	19.3559	19.4516	19.7355	19.4239	19.5318	0.004	4.254	5	1	3	1	487	56.2	6.25	0	metabolic process	endoplasmic reticulum;membrane	catalytic activity	Pf03034	81490	ENSG00000174915.11	11	Glycerophospholipid metabolism; Metabolic pathways	Synthesis of PS	Kennedy pathway	8	1
High	Q9H7Z7	9	PTGES2	Prostaglandin E synthase 2 OS=Homo sapiens OX=9606 GN=PTGES2 PE=1 SV=1	0.907	0.919	0.982	0.924	0.943	0.897	0.768	0.981	0.866	0.951291	0.617665	0.809732	0.575007	0.777551	0.576444	0.287715	0.489019	0.717571	0.999917	0.948858	0.980208	0.940082	0.984254	0.942446	0.831866	0.902489	0.965449	1.38505e+07	1.31328e+07	1.1477e+07	1.07296e+07	1.24998e+07	8.49135e+06	1.47245e+07	1.51893e+07	9.64401e+06	1.15416e+07	1.48245e+07	1.51431e+07	1.05961e+07	1.33208e+07	1.05166e+07	1.53256e+07	1.07477e+07	1.18138e+07	1.37748e+07	1.28802e+07	1.34309e+07	1.15133e+07	1.2016e+07	1.16519e+07	1.22771e+07	1.61718e+07	1.43689e+07	1.19033e+07	1.38212e+07	1.25893e+07	1.19827e+07	1.11477e+07	9.0807e+06	8.37539e+06	1.14873e+07	8.49135e+06	1.37615e+07	1.46114e+07	5.3447e+06	8.60184e+06	1.42022e+07	1.31166e+07	7.41789e+06	1.29175e+07	6.36318e+06	1.29819e+07	9.05385e+06	8.62822e+06	9.37096e+06	8.80773e+06	8.94069e+06	5.29446e+06	5.60626e+06	3.3425e+06	1.15437e+07	9.59252e+06	8.78735e+06	5.07256e+06	6.39769e+06	5.03391e+06	8	8	8	8	8	7	9	9	8	8	9	9	8	8	8	9	8	8	9	8	8	6	8	9	8	9	8	8	9	9	High	High	High	High	High	High	High	High	High	High	High	High	High	High	High	High	High	High	High	High	High	High	High	High	High	High	High	High	High	High	24.5082	24.7316	24.7367	24.5001	24.5723	24.663	24.563	24.713	24.6165	0	64.049	34	9	102	9	377	41.9	9.16	191.89	cellular homeostasis;metabolic process;regulation of biological process;transport	cytoplasm;cytosol;extracellular;Golgi;membrane;mitochondrion;nucleus;organelle lumen	catalytic activity;DNA binding;protein binding	Pf00043, Pf00462, Pf13409, Pf13410, Pf13417, Pf14497	80142	ENSG00000148334.14	9	Arachidonic acid metabolism; Metabolic pathways	Synthesis of Prostaglandins (PG) and Thromboxanes (TX); Neutrophil degranulation	Eicosanoid Synthesis	11	1
High	Q15185	7	PTGES3	Prostaglandin E synthase 3 OS=Homo sapiens OX=9606 GN=PTGES3 PE=1 SV=1	0.933	1.023	0.989	0.919	1.043	1.125	1.248	1.048	1.253	0.801593	0.231283	0.972207	0.298603	0.569091	0.275632	0.071389	0.11549	0.000965887	0.983102	0.763671	0.999991	0.826572	0.948505	0.8389	0.548909	0.554148	0.0146879	1.52533e+08	1.52308e+08	1.52632e+08	1.38356e+08	1.53053e+08	1.23798e+08	1.53985e+08	1.42729e+08	1.23351e+08	1.38827e+08	1.44261e+08	1.48122e+08	1.29042e+08	1.37764e+08	1.27277e+08	1.54884e+08	1.40679e+08	1.40512e+08	1.44147e+08	1.43261e+08	1.5816e+08	1.5438e+08	1.46963e+08	1.35742e+08	1.35137e+08	1.39755e+08	1.30095e+08	1.48753e+08	1.49593e+08	1.36973e+08	1.31964e+08	1.29286e+08	1.20764e+08	1.07998e+08	1.40655e+08	1.23798e+08	1.43914e+08	1.37299e+08	6.83608e+07	1.03467e+08	1.38205e+08	1.283e+08	9.03371e+07	1.33593e+08	7.70108e+07	1.31199e+08	1.18508e+08	1.02623e+08	9.80628e+07	9.79641e+07	1.05284e+08	7.09928e+07	6.85682e+07	3.89391e+07	1.27064e+08	8.28973e+07	7.956e+07	6.33905e+07	6.9245e+07	5.47692e+07	10	10	10	9	9	10	10	10	10	10	10	10	10	9	9	10	10	10	10	10	10	10	10	10	9	10	10	10	10	10	High	High	High	High	High	High	High	High	High	High	High	High	High	High	High	High	High	High	High	High	High	High	High	High	High	High	High	High	High	High	28.1159	28.1374	28.1449	28.0689	28.1274	28.1443	28.158	28.0998	28.1666	0	80.254	46	7	534	7	160	18.7	4.54	1136.6	cell organization and biogenesis;metabolic process;regulation of biological process;response to stimulus	cytoplasm;cytosol;nucleus	catalytic activity;protein binding	Pf04969	10728	ENSG00000110958.15	12	Arachidonic acid metabolism; Metabolic pathways	Attenuation phase; Synthesis of Prostaglandins (PG) and Thromboxanes (TX); HSP90 chaperone cycle for steroid hormone receptors (SHR); Aryl hydrocarbon receptor signalling; HSF1 activation	Aryl Hydrocarbon Receptor Pathway	18	1
High	Q9P2B2	4	PTGFRN	Prostaglandin F2 receptor negative regulator OS=Homo sapiens OX=9606 GN=PTGFRN PE=1 SV=2	0.889	0.998	1.007	1.021	0.888	0.876	1.045	0.962	0.89	0.775443	0.631601	0.645515	0.522213	0.481221	0.625675	0.568081	0.732489	0.949045	0.979951	0.949554	0.950737	0.927717	0.920104	0.948341	0.933567	0.967241	0.99611	3.61584e+06	3.02765e+06	3.74528e+06	3.51083e+06	2.58466e+06	3.19884e+06	2.9572e+06	3.43773e+06	3.74979e+06	4.26752e+06	3.41573e+06	3.45285e+06	3.56283e+06	2.79044e+06	3.87237e+06	2.14283e+06	3.0726e+06	2.86355e+06	2.70048e+06	2.1786e+06	2.19111e+06	2.86281e+06	2.8824e+06	3.8497e+06	2.13121e+06	2.36469e+06	3.39927e+06	3.07768e+06	2.97799e+06	3.40858e+06	3.12823e+06	2.57001e+06	2.96329e+06	2740499	2.3753e+06	3.19884e+06	2.76379e+06	3.30693e+06	2.07813e+06	3.18055e+06	3.27235e+06	2.99078e+06	2.49419e+06	2.70596e+06	2.34303e+06	1.81515e+06	2.58836e+06	2.0914e+06	1.83713e+06	1.48976e+06	1.45858e+06	1.31648e+06	1.34483e+06	1.10433e+06	2.00389e+06	1.40265e+06	2.07883e+06	1.31154e+06	1.37848e+06	1.36294e+06	4	4	4	4	4	4	4	4	4	4	4	4	4	4	4	3	4	4	4	4	3	3	4	4	3	3	4	4	4	4	High	High	High	Peak Found	High	High	Peak Found	High	High	High	High	High	High	High	Peak Found	High	High	Peak Found	High	High	Peak Found	High	High	Peak Found	Peak Found	High	Peak Found	Peak Found	Peak Found	Peak Found	22.7002	22.7499	22.753	22.7753	22.6274	22.4693	22.6316	22.5118	22.6743	0	14.59	5	4	27	4	879	98.5	6.61	21.21	cell organization and biogenesis	cell surface;endoplasmic reticulum;Golgi;membrane	protein binding	Pf07679	5738	ENSG00000134247.9	1				0	1
High	Q14914	12	PTGR1	Prostaglandin reductase 1 OS=Homo sapiens OX=9606 GN=PTGR1 PE=1 SV=2	0.91	0.948	1.039	0.973	0.938	1.118	1.09	1.073	1.162	0.900838	0.961805	0.17785	0.780754	0.718282	0.27158	0.291149	0.113244	0.00393675	0.998889	0.995309	0.684797	0.98043	0.977447	0.838176	0.83513	0.547315	0.0477942	2.89691e+07	3.01414e+07	3.18426e+07	2.99141e+07	2.77226e+07	2.45991e+07	3.03855e+07	3.07456e+07	3.10753e+07	3.43206e+07	3.26981e+07	3.05714e+07	3.22176e+07	3.03293e+07	3.23619e+07	2.91688e+07	3.21066e+07	2.91827e+07	3.11595e+07	3.03252e+07	3.63824e+07	3.37777e+07	3.34562e+07	3.38432e+07	3.12698e+07	3.48441e+07	4.08358e+07	3.37803e+07	3.49485e+07	3.50404e+07	2.50626e+07	2.55854e+07	2.51941e+07	2.33505e+07	2.5477e+07	2.45991e+07	2.83983e+07	2.95758e+07	1.72219e+07	2.55789e+07	3.13255e+07	2.64802e+07	2.25542e+07	2.94111e+07	1.9581e+07	2.47083e+07	2.70466e+07	2.13137e+07	2.11977e+07	2.07369e+07	24219050	1.55329e+07	1.56095e+07	9.70834e+06	2.94017e+07	2.06682e+07	2.49732e+07	1.43953e+07	1.61773e+07	1.40111e+07	13	13	14	13	12	12	13	14	13	14	13	14	14	15	14	15	15	15	14	13	13	12	13	12	14	14	14	13	13	13	High	High	High	High	High	High	High	High	High	High	High	High	High	High	High	High	High	High	High	High	High	High	High	High	High	High	High	High	High	High	25.7862	25.8596	25.9052	25.8941	25.8221	25.8694	25.9297	25.9536	25.9559	0	116.241	58	12	233	12	329	35.8	8.29	396.52	metabolic process;response to stimulus	cytoplasm	catalytic activity	Pf00107	22949	ENSG00000106853.18	9		Synthesis of Leukotrienes (LT) and Eoxins (EX); Synthesis of Lipoxins (LX)	NRF2 pathway	7	1
High	Q05397	7	PTK2	Focal adhesion kinase 1 OS=Homo sapiens OX=9606 GN=PTK2 PE=1 SV=2	0.965	0.912	0.977	0.943	0.916	0.898	0.816	0.8	0.923	0.517959	0.529197	0.956359	0.679253	0.654028	0.726597	0.525455	0.56755	0.82534	0.922466	0.92365	0.999851	0.962277	0.969017	0.964635	0.923762	0.925295	0.986176	4.54431e+06	5.19112e+06	4.67191e+06	3.94509e+06	5.58727e+06	3.39743e+06	3.49861e+06	3.77851e+06	3.85988e+06	3.74723e+06	4.18655e+06	3.67761e+06	3.74039e+06	5.10378e+06	3.74809e+06	3.06814e+06	6.21044e+06	3.91327e+06	5.45532e+06	3.74588e+06	4.35141e+06	3.17234e+06	3.21898e+06	2.56767e+06	3.39173e+06	5.79325e+06	3.61112e+06	3.69696e+06	3.74136e+06	3.40579e+06	3.9315e+06	4.40646e+06	3.69645e+06	3.07947e+06	5.1347e+06	3.39743e+06	3.2698e+06	3.63475e+06	2.13914e+06	2.79278e+06	4.01082e+06	3.18546e+06	2.61849e+06	4.94927e+06	2.26783e+06	2.59895e+06	5.23167e+06	2.85807e+06	3711233	2.5615e+06	2.89665e+06	1.45883e+06	1.50187e+06	736566	3.18911e+06	3.43634e+06	2.20839e+06	1.57544e+06	1.73184e+06	1.36182e+06	6	6	6	5	8	5	5	5	6	5	5	5	6	6	6	5	8	6	7	7	7	5	5	4	5	7	6	5	6	4	Peak Found	Peak Found	Peak Found	High	High	High	High	Peak Found	Peak Found	High	High	Peak Found	High	High	Peak Found	High	High	Peak Found	High	Peak Found	High	Peak Found	Peak Found	Peak Found	High	High	High	Peak Found	Peak Found	Peak Found	23.0388	23.0106	23.0052	23.0054	23.0334	23.1052	22.9032	22.9817	22.9966	0	27.094	11	7	22	6	1052	119.2	6.62	5.71	cell differentiation;cell organization and biogenesis;cellular component movement;defense response;development;metabolic process;regulation of biological process;response to stimulus	cytoplasm;cytoskeleton;cytosol;membrane;nucleus	catalytic activity;nucleotide binding;protein binding;signal transducer activity	Pf00069, Pf00373, Pf03623, Pf07714, Pf14531	5747	ENSG00000169398.19	8	Amoebiasis; VEGF signaling pathway; ErbB signaling pathway; Pathways in cancer; Focal adhesion; Proteoglycans in cancer; Transcriptional misregulation in cancer; Regulation of actin cytoskeleton; Leukocyte transendothelial migration; Bacterial invasion of epithelial cells; Small cell lung cancer; Endocrine resistance; Chemokine signaling pathway; Axon guidance; PI3K-Akt signaling pathway	DCC mediated attractive signaling; Netrin mediated repulsion signals; MET activates PTK2 signaling; Signal regulatory protein family interactions; Apoptotic cleavage of cellular proteins; VEGFA-VEGFR2 Pathway; GRB2:SOS provides linkage to MAPK signaling for Integrins ; NCAM signaling for neurite out-growth; p130Cas linkage to MAPK signaling for integrins; EPHB-mediated forward signaling; RHO GTPases Activate WASPs and WAVEs; Regulation of actin dynamics for phagocytic cup formation; RAF/MAP kinase cascade; Interleukin-20 family signaling	Androgen receptor signaling pathway; Integrin-mediated Cell Adhesion; RANKL/RANK (Receptor activator of NFKB (ligand)) Signaling Pathway; Leptin signaling pathway; Prolactin Signaling Pathway; Corticotropin-releasing hormone signaling pathway; Alpha 6 Beta 4 signaling pathway; Primary Focal Segmental Glomerulosclerosis FSGS; Apoptosis-related network due to altered Notch3 in ovarian cancer; Focal Adhesion; Signaling of Hepatocyte Growth Factor Receptor; Overview of nanoparticle effects; MFAP5-mediated ovarian cancer cell motility and invasiveness; Rac1/Pak1/p38/MMP-2 pathway; TGF-beta Signaling Pathway; Association Between Physico-Chemical Features and Toxicity Associated Pathways; VEGFA-VEGFR2 Signaling Pathway; Chemokine signaling pathway; Focal Adhesion-PI3K-Akt-mTOR-signaling pathway; EGF/EGFR Signaling Pathway; Regulation of Actin Cytoskeleton; ErbB Signaling Pathway	78	1	Met-loss+Acetyl [N-Term]
High	Q13308	17	PTK7	Inactive tyrosine-protein kinase 7 OS=Homo sapiens OX=9606 GN=PTK7 PE=1 SV=2	0.888	0.927	0.96	0.955	0.945	0.941	0.812	0.784	0.879	0.594251	0.678327	0.783618	0.936395	0.782507	0.871955	0.440993	0.292836	0.824334	0.947861	0.961185	0.97589	0.996101	0.984254	0.984468	0.909864	0.790792	0.986176	2.48934e+07	2.74218e+07	2.66068e+07	2.50159e+07	2.42322e+07	2.09782e+07	2.56389e+07	2.46539e+07	2.37077e+07	2.37525e+07	2.6098e+07	2.31915e+07	2.45879e+07	2.0022e+07	2.4506e+07	2.74038e+07	2.49656e+07	2.35796e+07	2.64856e+07	2.17328e+07	2.59437e+07	2.2578e+07	2.16618e+07	2.20217e+07	1.83549e+07	2.06153e+07	2.58501e+07	2.45811e+07	2.24733e+07	2.46921e+07	2.15364e+07	2.32769e+07	2.10514e+07	1.9527e+07	2.22694e+07	2.09782e+07	2.39621e+07	2.37159e+07	1.31388e+07	17702594	2.50025e+07	2.00879e+07	17212935	1.94158e+07	1.48277e+07	2.32131e+07	2.1031e+07	1.72215e+07	1.80181e+07	1.48612e+07	1.72702e+07	1.03827e+07	1.01067e+07	6.31719e+06	1.72584e+07	1.22282e+07	1.58087e+07	1.04751e+07	1.04026e+07	9873253	18	19	19	19	19	18	19	19	18	18	19	18	18	17	18	19	18	19	19	16	19	18	18	17	16	18	19	20	18	19	High	High	High	High	High	High	High	High	High	High	High	High	High	High	High	High	High	High	High	High	High	High	High	High	High	High	High	High	High	High	25.5994	25.6114	25.5858	25.6072	25.6201	25.6472	25.5353	25.493	25.6093	0	122.562	24	17	237	17	1070	118.3	7.09	318.84	cell differentiation;cell organization and biogenesis;cellular component movement;metabolic process;regulation of biological process;response to stimulus	membrane	catalytic activity;nucleotide binding;protein binding	Pf00047, Pf00069, Pf07679, Pf07714, Pf13895, Pf13927, Pf14575	5754	ENSG00000112655.15	6				0	1
High	P06454	6	PTMA	Prothymosin alpha OS=Homo sapiens OX=9606 GN=PTMA PE=1 SV=2	0.982	0.936	1.137	0.983	1.137	1.367	0.994	0.965	0.951	0.198278	0.628973	9.13023e-05	0.798954	0.0960712	0.00241936	0.8223	0.536832	0.746954	0.672127	0.948985	0.00209012	0.980852	0.512982	0.0509854	0.981116	0.917455	0.967741	1.56528e+08	1.84758e+08	1.78795e+08	2.2589e+08	1.82942e+08	1.37848e+08	2.06076e+08	2.12477e+08	1.55049e+08	2.24305e+08	1.87743e+08	2.32064e+08	1.45534e+08	2.12732e+08	1.79081e+08	2.17458e+08	1.92704e+08	2.2674e+08	1.65079e+08	2.91425e+08	3.29981e+08	2.47079e+08	1.4981e+08	1.46676e+08	1.46832e+08	2.52688e+08	1.3763e+08	1.94088e+08	1.81456e+08	1.78222e+08	1.3542e+08	1.56831e+08	1.41464e+08	1.76326e+08	1.68123e+08	1.37848e+08	1.92598e+08	2.04393e+08	8.59278e+07	1.67173e+08	1.79862e+08	2.01008e+08	1.01882e+08	2.06291e+08	1.08356e+08	1.84204e+08	1.62334e+08	1.656e+08	1.12302e+08	1.99282e+08	2.19662e+08	1.13621e+08	6.98964e+07	4.20757e+07	1.38061e+08	1.49885e+08	8.41677e+07	8.27097e+07	8.39938e+07	7.12629e+07	8	8	8	8	8	8	8	8	8	8	8	8	8	8	8	8	8	8	8	8	8	8	8	8	7	8	8	8	8	8	High	High	High	High	High	High	High	High	High	High	High	High	High	High	High	High	High	High	High	High	High	High	High	High	High	High	High	High	High	High	28.4304	28.5198	28.5866	28.4149	28.5618	28.8088	28.2918	28.2786	28.4244	0	68.694	37	6	425	6	111	12.2	3.78	953.66	cell organization and biogenesis;metabolic process	cytosol;nucleus	protein binding		5757	ENSG00000187514.16	2	Epstein-Barr virus infection			1	1	Met-loss+Acetyl [N-Term]
High	P20962	3	PTMS	Parathymosin OS=Homo sapiens OX=9606 GN=PTMS PE=1 SV=2	0.937	1.11	1.204	1.029	0.94	0.975	0.958	0.756	1.106	0.742529	0.00594013	3.6033e-08	0.253148	0.458081	0.742742	0.973166	0.0262654	0.0500462	0.97724	0.0890271	1.11702e-06	0.787325	0.911739	0.965824	0.997321	0.210786	0.330738	1.68827e+08	1.56032e+08	1.59323e+08	1.626e+08	1.56365e+08	1.36859e+08	1.80509e+08	1.708e+08	1.41784e+08	1.52697e+08	1.68387e+08	1.66278e+08	1.44274e+08	1.82299e+08	1.4385e+08	1.20343e+08	1.46434e+08	1.4475e+08	1.19072e+08	1.63868e+08	1.55714e+08	1.60687e+08	1.35911e+08	1.12977e+08	1.35916e+08	1.11883e+08	1.07385e+08	1.46906e+08	1.27697e+08	1.17952e+08	1.4606e+08	132447080	1.26057e+08	126922929	1.437e+08	1.36859e+08	1.68704e+08	164301864	7.85767e+07	1.13804e+08	1.61319e+08	1.44026e+08	1.01e+08	176779668	8.70384e+07	1.0194e+08	1.23356e+08	1.05719e+08	8.10045e+07	112055451	1.03656e+08	7.38929e+07	6.34118e+07	3.24088e+07	1.27796e+08	6.63649e+07	6.56716e+07	6.26035e+07	5.91096e+07	4.71637e+07	3	3	3	3	3	3	3	3	3	3	3	3	3	3	3	3	3	3	3	3	3	3	3	3	3	3	3	3	3	3	High	High	High	High	High	High	High	High	High	High	High	High	High	High	High	High	High	High	High	High	High	High	High	High	High	High	High	High	High	High	28.2339	28.2984	28.2785	28.1776	28.1798	28.2309	28.1373	28.0148	28.0966	0	22.613	24	3	105	3	102	11.5	4.16	160.69	metabolic process	nucleus			5763	ENSG00000159335.15	12				0	1
High	Q93096	1	PTP4A1	Protein tyrosine phosphatase type IVA 1 OS=Homo sapiens OX=9606 GN=PTP4A1 PE=1 SV=2	0.749	0.796	0.801	0.784	1.275	1.599	1.96	1.319	1.5	0.30234	0.301982	0.28268	0.258712	0.239765	0.124028	0.0720399	0.319406	0.119604	0.788075	0.821954	0.798114	0.794801	0.760788	0.677611	0.549454	0.808675	0.547168	227531	257019	194885	144861	217190	170415	179837	182430		266700	178419	156032	178495	197352	155782	339726	249246	248383	336829	328218	410950	503764	494322	361628	221852	339078	323268	385601	306364	328948	196848	218169	154194	113076	199597	170415	168076	175489		198769	170929	135151	124957	191377	94257.8	287774	209965	181407	229143	224441	273561	231660	230634	103737	208598	201129	197695	164322	141812	131531	1	1	1	1	1	1	1	1		1	1	1	1	1	1	1	1	1	1	1	1	1	1	1	1	1	1	1	1	1	High	Peak Found	High	Peak Found	High	High	High	Peak Found	High	High	Peak Found	High	Peak Found	High	Peak Found	High	High	High	Peak Found	High	High	Peak Found	Peak Found	Peak Found	High	High	Peak Found	Peak Found	Peak Found	Peak Found	18.6022	18.6405	18.6309	18.6312	18.863	19.1063	19.4613	19.0712	19.086	0	23.972	31	5	55	1	173	19.8	8.97	17.87	development;metabolic process;regulation of biological process	cytoplasm;cytoskeleton;endoplasmic reticulum;endosome;membrane;nucleus	catalytic activity;protein binding	Pf00102, Pf00782	7803	ENSG00000112245.10	6				0	1
High	Q12974	1	PTP4A2	Protein tyrosine phosphatase type IVA 2 OS=Homo sapiens OX=9606 GN=PTP4A2 PE=1 SV=1	0.74	0.747	0.935	0.649	0.888	0.794	1.003	0.777	1.102	0.0983305	0.0696034	0.795036	0.000931604	0.714754	0.494815	0.811304	0.559573	0.450303	0.459795	0.460621	0.977497	0.0175036	0.976921	0.917887	0.979635	0.924478	0.891188	962678	929434	685883	682596	712349	642179	693910	765680	429586	996899	820155	641417	603665	620298	484923	855259	660101	614641	659998	970833	544377	901706	1.17743e+06	688212	686464	532949	837457	1.02423e+06	1.07358e+06	717114	832858	788945	542675	532824	654648	642179	648528	736549	238076	742981	785728	555580	422600	601520	293409	724471	556068	448905	448994	663872	362381	414656	549352	197422	645455	316126	512148	436470	496951	286741	1	1	1	1	1	1	1	1	1	1	1	1	1	1	1	1	1	1	1	1	1	1	1	1	1	1	1	1	1	1	High	High	High	High	High	Peak Found	High	High	Peak Found	High	High	High	High	High	High	High	High	High	High	High	Peak Found	High	High	High	High	High	High	High	High	Peak Found	20.6204	20.6305	20.7386	20.548	20.6002	20.6001	20.8043	20.6239	20.8977	0	32.145	32	5	82	1	167	19.1	8.37	78.4	metabolic process	cytoplasm;cytosol;endosome;membrane;nucleus	catalytic activity	Pf00102, Pf00782	8073	ENSG00000184007.18	1		RAB geranylgeranylation		3	1
High	Q15257	12	PTPA	Serine/threonine-protein phosphatase 2A activator OS=Homo sapiens OX=9606 GN=PTPA PE=1 SV=3	0.888	0.891	0.94	0.889	0.867	0.897	0.748	0.835	0.837	0.447633	0.151741	0.162368	0.0910836	0.0770114	0.244972	0.0789795	0.287829	0.294499	0.882066	0.646281	0.6562	0.528717	0.453338	0.8197	0.571287	0.79054	0.803436	4.8243e+08	4.94073e+08	4.70696e+08	4.41085e+08	4.67438e+08	4.68438e+08	4.59497e+08	4.56044e+08	4.5168e+08	4.29042e+08	5.1221e+08	4.70529e+08	3.8475e+08	5.15822e+08	4.0719e+08	3.82479e+08	5.43592e+08	4.23745e+08	4.21827e+08	3.51714e+08	4.07226e+08	3.62748e+08	3.82686e+08	3.6158e+08	4.37619e+08	4.08844e+08	3.77213e+08	4.05501e+08	3.97413e+08	3.81686e+08	4.17373e+08	4.19391e+08	3.72417e+08	3.44304e+08	4.29575e+08	4.68438e+08	4.29446e+08	4.38694e+08	2.50321e+08	3.19762e+08	4.90709e+08	4.07561e+08	2.69347e+08	5.00207e+08	246375454	3.23989e+08	4.57921e+08	3.09484e+08	2.86967e+08	2.40508e+08	2.71082e+08	1.66812e+08	1.78549e+08	1.03724e+08	4.11475e+08	2.42511e+08	2.30685e+08	1.72802e+08	1.83958e+08	1.52619e+08	12	12	12	12	12	12	12	12	12	12	12	12	12	12	12	12	12	11	12	12	12	11	12	10	12	11	11	11	11	12	High	High	High	High	High	High	High	High	High	High	High	High	High	High	High	High	High	High	High	High	High	High	High	High	High	High	High	High	High	High	29.8232	29.8057	29.8278	29.7286	29.7552	29.7287	29.6547	29.7313	29.7127	0	124.758	49	12	343	12	358	40.6	5.94	560.59	cell organization and biogenesis;metabolic process;regulation of biological process	cytoplasm;nucleus	catalytic activity;enzyme regulator activity;nucleotide binding;protein binding	Pf03095	5524	ENSG00000119383.19	9	Insulin resistance		Interleukin-11 Signaling Pathway; Constitutive Androstane Receptor Pathway; ATM Signaling Network in Development and Disease; Wnt Signaling Pathway and Pluripotency; Glycogen Metabolism	6	1
High	Q8WUK0	2	PTPMT1	Phosphatidylglycerophosphatase and protein-tyrosine phosphatase 1 OS=Homo sapiens OX=9606 GN=PTPMT1 PE=1 SV=1	0.792	0.872	0.884	0.992	0.849	1.016	1.078	1.138	0.936	0.261385	0.44463	0.476256	0.877066	0.546685	0.802778	0.665572	0.447869	0.945032	0.753049	0.898319	0.895202	0.988444	0.944734	0.970974	0.956603	0.886113	0.99611	913754	995763	670972	1.05979e+06	501954	666886	927619	584774	837284	858137	949190	889616	1.00843e+06	687246	1.0172e+06	505976	562213	822392	1.04117e+06	669588	681791	1.01114e+06	687825	713759	547887	753626	829697	1.10674e+06	779106	619415	790532	845248	530877	827255	461295	666886	866953	562526	464022	639563	909347	770564	705957	666440	615468	428600	473608	600637	708306	457875	453855	464982	320916	204750	515156	447023	507402	471631	360640	247676	2	2	1	2	1	2	2	1	2	2	2	2	2	2	2	1	1	2	2	1	1	2	1	1	1	1	1	2	2	1	Peak Found	High	Peak Found	Peak Found	Peak Found	Peak Found	Peak Found	Peak Found	Peak Found	Peak Found	Peak Found	Peak Found	Peak Found	Peak Found	Peak Found	Peak Found	Peak Found	Peak Found	Peak Found	Peak Found	Peak Found	Peak Found	Peak Found	Peak Found	Peak Found	Peak Found	Peak Found	Peak Found	Peak Found	Peak Found	20.5921	20.7398	20.7823	20.8743	20.4932	20.6056	20.6342	20.6692	20.691	0.002	5.524	12	2	2	2	201	22.8	9.77	1.84	metabolic process	membrane;mitochondrion;nucleus	catalytic activity;protein binding	Pf00102, Pf00782, Pf14671	114971	ENSG00000110536.13	11		Synthesis of PG		5	1
High	P18031	17	PTPN1	Tyrosine-protein phosphatase non-receptor type 1 OS=Homo sapiens OX=9606 GN=PTPN1 PE=1 SV=1	0.987	0.983	0.971	1.018	0.949	0.917	0.912	1.023	0.926	0.180109	0.512851	0.943913	0.185687	0.770207	0.682288	0.958103	0.190092	0.726531	0.649019	0.918013	0.999592	0.721763	0.984254	0.958454	0.994442	0.680539	0.966706	4.65442e+07	4.49116e+07	4.33607e+07	4.56467e+07	4.64296e+07	3.87716e+07	4.66243e+07	4.63146e+07	4.14661e+07	3.99198e+07	4.4527e+07	4.55801e+07	4.82046e+07	4.63429e+07	4.38805e+07	4.73319e+07	4.07136e+07	3.98767e+07	4.56712e+07	3.83423e+07	4.13567e+07	4.15926e+07	4.03258e+07	4.01156e+07	5.32768e+07	4.29017e+07	4.93097e+07	3.9832e+07	3.92092e+07	4.03767e+07	4.02676e+07	3.8123e+07	3.43073e+07	3.56311e+07	4.26687e+07	3.87716e+07	4.3575e+07	4.45525e+07	2.29805e+07	29751903	4.26579e+07	3.94804e+07	3.3746e+07	4.49399e+07	26550452	4.00938e+07	3.42971e+07	2.91241e+07	3.107e+07	2.62191e+07	2.75304e+07	1.91266e+07	1.88147e+07	1.15076e+07	5.00941e+07	2.54477e+07	3.01554e+07	1.69742e+07	1.81495e+07	1.61448e+07	17	16	16	15	16	14	17	17	16	16	16	17	17	16	17	17	17	17	17	17	17	17	17	15	16	16	16	15	16	16	High	High	High	High	High	High	High	High	High	High	High	High	High	High	High	High	High	High	High	High	High	High	High	High	High	High	High	High	High	High	26.4323	26.4429	26.4144	26.4434	26.3515	26.3623	26.345	26.4896	26.3366	0	110.689	49	17	461	17	435	49.9	6.27	594.34	cell organization and biogenesis;metabolic process;regulation of biological process;response to stimulus	cytoplasm;cytosol;endoplasmic reticulum;endosome;membrane	catalytic activity;metal ion binding;protein binding;RNA binding	Pf00102, Pf00782	5770	ENSG00000196396.9	20	Insulin signaling pathway; Adherens junction; Insulin resistance	Regulation of IFNA signaling; Negative regulation of MET activity; Regulation of IFNG signaling; PTK6 Down-Regulation; Integrin alphaIIb beta3 signaling; Growth hormone receptor signaling	Leptin signaling pathway; Prolactin Signaling Pathway; VEGFA-VEGFR2 Signaling Pathway; Angiopoietin Like Protein 8 Regulatory Pathway; Insulin Signaling	28	1
High	Q06124	11	PTPN11	Tyrosine-protein phosphatase non-receptor type 11 OS=Homo sapiens OX=9606 GN=PTPN11 PE=1 SV=3	0.909	0.965	0.973	0.964	1.009	1.046	0.992	1.015	0.919	0.956474	0.821396	0.963483	0.993717	0.659697	0.55523	0.689362	0.32354	0.84235	0.999917	0.985454	0.999991	0.999995	0.970336	0.935735	0.961103	0.808675	0.986176	1.47275e+07	1.51567e+07	1.45174e+07	1.40133e+07	1.33099e+07	1.207e+07	1.21498e+07	1.3251e+07	1.373e+07	1.52367e+07	1.50429e+07	1.44299e+07	1.45337e+07	1.51037e+07	1.22677e+07	1.50042e+07	1.62608e+07	1.67244e+07	1.6795e+07	1.52026e+07	1.56442e+07	1.45917e+07	1.41237e+07	1.50826e+07	1.2757e+07	1.45984e+07	1.55944e+07	1.42089e+07	1.40614e+07	1.50377e+07	1.27414e+07	1.28657e+07	1.14863e+07	1.09386e+07	1.22317e+07	1.207e+07	1.13552e+07	1.27468e+07	7.60914e+06	1.13558e+07	14411462	1.24989e+07	1.01744e+07	1.46464e+07	7.42274e+06	1.27097e+07	1.36981e+07	1.22148e+07	1.14256e+07	1.03958e+07	1.0414e+07	6.71008e+06	6.58963e+06	4.32661e+06	1.19949e+07	8.65924e+06	9.53679e+06	6.05506e+06	6.50889e+06	6.0129e+06	13	12	12	14	13	12	11	12	11	13	13	13	12	12	11	14	13	13	13	13	13	11	13	13	12	11	12	13	13	13	High	High	High	High	High	High	High	High	High	High	High	High	High	High	High	High	High	High	High	High	High	High	High	High	High	High	High	High	High	High	24.7408	24.7378	24.8274	24.8025	24.8852	24.8562	24.8053	24.8057	24.7864	0	64.816	26	11	142	11	593	68	7.3	150.66	cell differentiation;cell organization and biogenesis;cellular component movement;metabolic process;regulation of biological process;response to stimulus	cytoplasm;cytosol;mitochondrion;nucleus	catalytic activity;protein binding	Pf00017, Pf00102, Pf00782	5781	ENSG00000179295.17	12	Phospholipase D signaling pathway; Chronic myeloid leukemia; Neurotrophin signaling pathway; Natural killer cell mediated cytotoxicity; Renal cell carcinoma; Jak-STAT signaling pathway; Proteoglycans in cancer; Leukocyte transendothelial migration; Herpes simplex infection; Ras signaling pathway; Epithelial cell signaling in Helicobacter pylori infection; Axon guidance; Insulin resistance; Adipocytokine signaling pathway		IL-5 Signaling Pathway; Heart Development; IL-1 signaling pathway; Leptin signaling pathway; Prolactin Signaling Pathway; B Cell Receptor Signaling Pathway; Interleukin-11 Signaling Pathway; Oncostatin M Signaling Pathway; Brain-Derived Neurotrophic Factor (BDNF) signaling pathway; Alpha 6 Beta 4 signaling pathway; IL-3 Signaling Pathway; Kit receptor signaling pathway; Signaling of Hepatocyte Growth Factor Receptor; Rac1/Pak1/p38/MMP-2 pathway; IL-6 signaling pathway; Hepatitis C and Hepatocellular Carcinoma; VEGFA-VEGFR2 Signaling Pathway; ESC Pluripotency Pathways; IL-4 Signaling Pathway; EGF/EGFR Signaling Pathway; Insulin Signaling; IL-2 Signaling Pathway; Interferon type I signaling pathways; Type II interferon signaling (IFNG); T-Cell antigen Receptor (TCR) Signaling Pathway	39	1
High	Q05209	19	PTPN12	Tyrosine-protein phosphatase non-receptor type 12 OS=Homo sapiens OX=9606 GN=PTPN12 PE=1 SV=3	1.035	0.954	1.014	0.967	0.947	0.954	1.019	1.176	1.066	0.0652	0.963759	0.366227	0.917352	0.785317	0.891971	0.540147	0.0342342	0.127125	0.353623	0.995309	0.860138	0.992146	0.984254	0.989122	0.925704	0.258395	0.563834	1.98619e+07	1.72656e+07	1.93774e+07	1.99025e+07	1.93175e+07	1.51878e+07	1.85366e+07	1.78189e+07	1.76658e+07	2.07865e+07	1.76123e+07	1.89489e+07	1.67523e+07	1.68679e+07	1.73797e+07	1.77248e+07	1.60914e+07	1.69664e+07	1.73494e+07	1.7315e+07	2.10331e+07	1.91017e+07	1.67721e+07	2.02416e+07	2.1302e+07	2.20251e+07	1.99892e+07	1.85812e+07	1.85868e+07	2.01697e+07	1.71835e+07	1.46558e+07	1.53315e+07	1.55356e+07	1.77527e+07	1.51878e+07	1.73243e+07	1.71409e+07	9.79035e+06	1.54921e+07	1.6873e+07	1.64131e+07	1.17276e+07	1.63573e+07	1.05158e+07	1.50143e+07	1.35553e+07	1.23914e+07	11802740	1.18403e+07	1.40013e+07	8.78406e+06	7.82532e+06	5.80655e+06	2.00294e+07	1.30645e+07	1.22245e+07	7.91828e+06	8603623	8.06496e+06	18	16	17	17	17	16	19	17	16	17	16	17	16	15	16	19	17	18	18	17	19	18	16	16	18	18	17	17	16	17	High	High	High	High	High	High	High	High	High	High	High	High	High	High	High	High	High	High	High	High	High	High	High	High	High	High	High	High	High	High	25.2056	25.1487	25.1918	25.1113	25.1152	25.1303	25.1976	25.2778	25.1781	0	141.471	36	19	245	19	780	88.1	5.62	302.04	metabolic process;regulation of biological process;response to stimulus	cytoplasm;cytosol	catalytic activity;DNA binding;protein binding	Pf00102, Pf04560	5782	ENSG00000127947.15	7		Downregulation of ERBB2 signaling; EGFR downregulation; Signaling by PDGF; SHC1 events in ERBB2 signaling	EGF/EGFR Signaling Pathway	9	1
High	Q15678	6	PTPN14	Tyrosine-protein phosphatase non-receptor type 14 OS=Homo sapiens OX=9606 GN=PTPN14 PE=1 SV=2	0.825	0.93	1.052	1	1.629	1.593	1.617	0.908	1.026	0.30157	0.719084	0.324239	0.701495	6.02732e-06	0.00618127	0.00603387	0.955309	0.390605	0.788075	0.971694	0.830325	0.968734	0.000161788	0.107202	0.107245	0.994126	0.868421	3.677e+06	3.39001e+06	2.80593e+06	4.28381e+06	2.9951e+06	2.10324e+06	2.31559e+06	3.35331e+06	2.29647e+06	2.66168e+06	3.28313e+06	3.34356e+06	3.03767e+06	2.34903e+06	3.97338e+06	5.0251e+06	6.37031e+06	5.56008e+06	5.43827e+06	4.1389e+06	5.30376e+06	4.69754e+06	3.64214e+06	7.06147e+06	1.93762e+06	3.1843e+06	2.88144e+06	3.04987e+06	2.10958e+06	3.12389e+06	3.18115e+06	2.87759e+06	2.22007e+06	3.34387e+06	2.75249e+06	2.10324e+06	2.16415e+06	3.22572e+06	1.2727e+06	1.98373e+06	3.14532e+06	2.89611e+06	2.12654e+06	2.27792e+06	2.40415e+06	4.25665e+06	5.36634e+06	4.06082e+06	3.69963e+06	2.83025e+06	3.53061e+06	2.1602e+06	1.6993e+06	2.02567e+06	1.82186e+06	1.88881e+06	1.76215e+06	1.29969e+06	976503	1.2491e+06	7	7	5	6	7	5	5	7	5	6	6	6	6	5	6	5	7	7	5	5	6	7	4	7	4	7	5	6	5	6	Peak Found	Peak Found	High	High	High	Peak Found	Peak Found	Peak Found	Peak Found	Peak Found	Peak Found	High	Peak Found	Peak Found	Peak Found	High	High	High	Peak Found	High	High	High	High	High	Peak Found	Peak Found	Peak Found	Peak Found	Peak Found	Peak Found	22.6063	22.4439	22.6699	22.6159	23.0935	23.0516	22.9473	22.5804	22.6186	0	27.351	8	6	18	6	1187	135.2	8.31	21.87	metabolic process;regulation of biological process	cytoplasm;cytoskeleton;nucleus	catalytic activity;protein binding	Pf00102, Pf00373, Pf00782, Pf09379, Pf09380	5784	ENSG00000152104.11	1				0	1
High	P17706	3	PTPN2	Tyrosine-protein phosphatase non-receptor type 2 OS=Homo sapiens OX=9606 GN=PTPN2 PE=1 SV=2	0.985	1.093	1.005	1.029	0.915	1.221	1.071	1.069	0.91	0.443941	0.257937	0.747916	0.569925	0.660374	0.271349	0.5376	0.521368	0.894242	0.880413	0.784035	0.972184	0.937418	0.970336	0.838176	0.925618	0.911925	0.990602	1.96201e+06	1.99842e+06	1.87055e+06	1.78487e+06	1.82496e+06	1.87519e+06	1.68246e+06	1.77149e+06	2.36693e+06	1.56747e+06	1.46525e+06	1.72776e+06	1.86467e+06	2.09525e+06	1.80139e+06	1.60873e+06	1.77126e+06	1.67437e+06	2.08656e+06	1.48653e+06	1.30024e+06	1.94972e+06	1.59555e+06	1.55913e+06	1.32982e+06	1.3648e+06	1.14414e+06	1.57781e+06	1.2987e+06	1.46194e+06	1.69742e+06	1.69635e+06	1.47999e+06	1.39324e+06	1.67713e+06	1.87519e+06	1.57243e+06	1.70409e+06	1.31175e+06	1.16822e+06	1.40375e+06	1.49654e+06	1.30537e+06	2.03182e+06	1.08996e+06	1.36271e+06	1.49211e+06	1.22288e+06	1.41948e+06	1.01652e+06	865543	896594	744433	447254	1.25038e+06	809549	699703	672376	601153	584565	3	3	3	3	3	3	3	3	3	3	2	3	3	3	3	3	3	3	3	3	2	3	3	2	2	2	2	2	2	3	Peak Found	High	Peak Found	Peak Found	Peak Found	Peak Found	High	High	High	High	Peak Found	Peak Found	Peak Found	High	High	Peak Found	High	High	High	Peak Found	High	Peak Found	Peak Found	Peak Found	High	High	Peak Found	Peak Found	High	High	21.8526	21.8321	21.751	21.8677	21.7941	21.7176	21.7625	21.6505	21.7072	0	8.732	7	3	15	3	415	48.4	8.29	0	cell differentiation;metabolic process;regulation of biological process;response to stimulus	cytoplasm;cytosol;endoplasmic reticulum;membrane;nucleus	catalytic activity;protein binding	Pf00102	5771	ENSG00000175354.18	18	Jak-STAT signaling pathway	Negative regulation of MET activity		5	1
High	Q9H3S7	16	PTPN23	Tyrosine-protein phosphatase non-receptor type 23 OS=Homo sapiens OX=9606 GN=PTPN23 PE=1 SV=1	0.858	0.998	0.935	0.98	0.946	0.905	0.883	0.815	0.883	0.324108	0.524357	0.43083	0.734844	0.793923	0.596294	0.796322	0.43895	0.835433	0.805759	0.922661	0.882867	0.97288	0.984254	0.943717	0.978526	0.880994	0.986176	2.23083e+07	2.68178e+07	2.04736e+07	2.47455e+07	2.11179e+07	1.09632e+07	2.53973e+07	2.00619e+07	1.64252e+07	2.73708e+07	1.93608e+07	1.7732e+07	1.71708e+07	2.68937e+07	1.63712e+07	2.25187e+07	2.23946e+07	2.44844e+07	1.86338e+07	1.68564e+07	2.4366e+07	1.46958e+07	1.60875e+07	1.77014e+07	2.0738e+07	2.49593e+07	2.03446e+07	2.12173e+07	2.02778e+07	2.35158e+07	1.93e+07	2.27642e+07	1.61989e+07	1.93159e+07	1.94074e+07	1.09632e+07	2.37363e+07	1.92986e+07	9.10282e+06	2.03992e+07	1.85482e+07	1.5359e+07	1.20205e+07	2.60796e+07	9.90563e+06	1.9075e+07	1.88652e+07	1.78823e+07	1.26765e+07	1.15267e+07	1.622e+07	6.75795e+06	7.50591e+06	5.07785e+06	1.94991e+07	1.48049e+07	1.24418e+07	9.04163e+06	9.38638e+06	9.4029e+06	14	13	14	15	15	12	16	14	14	16	15	15	13	15	13	15	13	15	15	14	12	12	12	14	13	13	15	11	12	12	High	High	High	High	High	High	High	High	High	High	High	High	High	High	High	High	High	High	High	High	High	High	High	High	High	High	High	High	High	High	25.3721	25.3365	25.3125	25.2346	25.4179	25.2871	25.1944	25.3594	25.3754	0	80.097	14	16	130	16	1636	178.9	6.92	127.59	cell organization and biogenesis;metabolic process;regulation of biological process;transport	cytoplasm;cytoskeleton;cytosol;endosome;nucleus	catalytic activity;protein binding	Pf00102, Pf03097, Pf05823, Pf13949	25930	ENSG00000076201.14	3				0	1
High	P29350	1	PTPN6	Tyrosine-protein phosphatase non-receptor type 6 OS=Homo sapiens OX=9606 GN=PTPN6 PE=1 SV=1	0.994	0.954	0.908	1.032	0.89	0.698	0.684	0.829	0.737	0.412967	0.960621	0.434066	0.457859	0.503429	0.111382	0.177302	0.643211	0.200701	0.870666	0.995309	0.884176	0.905874	0.92813	0.644523	0.752355	0.953135	0.701557	3.37658e+06	2.88509e+06	3.5924e+06	3.3553e+06	3.12388e+06	3.3705e+06	2.91167e+06	2.75347e+06	3.50757e+06	3.14373e+06	3.06757e+06	2.91189e+06	3.70679e+06	2.99663e+06	3.053e+06	2.78434e+06	2.87262e+06	3.19865e+06	2.59894e+06	2.01243e+06	2.18832e+06	2.3082e+06	1.80352e+06	2.96436e+06	2.97811e+06	2.42757e+06	2.42e+06	2.2311e+06	2.64693e+06	2.31641e+06	2.92123e+06	2.449e+06	2.84233e+06	2.61909e+06	2.87084e+06	3.3705e+06	2.72125e+06	2648715	1.94389e+06	2.343e+06	2.93881e+06	2.52221e+06	2.59496e+06	2.90591e+06	1.84726e+06	2.35855e+06	2.4199e+06	2.33614e+06	1.76805e+06	1.37613e+06	1.45672e+06	1.06144e+06	841464	850362	2.80019e+06	1.43995e+06	1.47995e+06	950772	1.22524e+06	926227	1	1	1	1	1	1	1	1	1	1	1	1	1	1	1	1	1	1	1	1	1	1	1	1	1	1	1	1	1	1	High	High	High	High	High	High	High	High	Peak Found	High	Peak Found	Peak Found	Peak Found	High	Peak Found	High	Peak Found	High	Peak Found	Peak Found	Peak Found	High	Peak Found	Peak Found	Peak Found	High	Peak Found	Peak Found	Peak Found	Peak Found	22.6826	22.5842	22.6196	22.6163	22.5752	22.4079	22.4387	22.4687	22.4408	0.002	4.93	2	1	15	1	595	67.5	7.78	7.49	cell death;cell differentiation;cell proliferation;cellular component movement;defense response;metabolic process;regulation of biological process;response to stimulus;transport	cytoplasm;cytosol;extracellular;membrane;nucleus;organelle lumen	catalytic activity;protein binding;receptor activity;signal transducer activity	Pf00017, Pf00102, Pf00782, Pf14566	5777	ENSG00000111679.16	12	T cell receptor signaling pathway; B cell receptor signaling pathway; Leishmaniasis; Natural killer cell mediated cytotoxicity; Jak-STAT signaling pathway; Proteoglycans in cancer; Adherens junction	PD-1 signaling; PECAM1 interactions; Signal regulatory protein family interactions; Interleukin receptor SHC signaling; Platelet sensitization by LDL; Regulation of IFNA signaling; CD22 mediated BCR regulation; Neutrophil degranulation; GPVI-mediated activation cascade; Regulation of IFNG signaling; Regulation of KIT signaling; Antigen activates B Cell Receptor (BCR) leading to generation of second messengers; Growth hormone receptor signaling	Regulation of toll-like receptor signaling pathway; Prolactin Signaling Pathway; B Cell Receptor Signaling Pathway; T-Cell Receptor and Co-stimulatory Signaling; IL-3 Signaling Pathway; Kit receptor signaling pathway; T-Cell antigen Receptor (TCR) pathway during Staphylococcus aureus infection; VEGFA-VEGFR2 Signaling Pathway; Microglia Pathogen Phagocytosis Pathway; IL-4 Signaling Pathway; Interferon type I signaling pathways	51	1
High	P43378	5	PTPN9	Tyrosine-protein phosphatase non-receptor type 9 OS=Homo sapiens OX=9606 GN=PTPN9 PE=1 SV=1	1.015	1.104	1.041	0.964	0.916	1.116	1.275	0.92	1.356	0.272465	0.192699	0.479248	0.942952	0.653592	0.490806	0.183602	0.965154	0.0246027	0.76234	0.710822	0.895202	0.997244	0.969017	0.917468	0.75933	0.995074	0.200077	2.11079e+06	1.93607e+06	2.71843e+06	1.98589e+06	3.57724e+06	2.19321e+06	2.31917e+06	2.94366e+06	1.64749e+06	2.07829e+06	1.90462e+06	1.97265e+06	1.41365e+06	1.91136e+06	1.65102e+06	2.46226e+06	2.20891e+06	2.08926e+06	2.13442e+06	2.99352e+06	3.16413e+06	2.31664e+06	2.97993e+06	1.76752e+06	2.18857e+06	1.81925e+06	2.45275e+06	2.66528e+06	2.45611e+06	2.22431e+06	1.82615e+06	1.64342e+06	2.15084e+06	1.55016e+06	3.28748e+06	2.19321e+06	2.1675e+06	2.83166e+06	913039	1.54894e+06	1.82467e+06	1.70866e+06	989636	1.85349e+06	998968	2.08572e+06	1.86079e+06	1.5259e+06	1.45204e+06	2.04702e+06	2.1063e+06	1.06532e+06	1.39034e+06	507035	2.05782e+06	1.07911e+06	1.49998e+06	1.1358e+06	1.13691e+06	889401	4	4	5	4	5	5	5	5	3	4	4	4	3	4	3	5	5	5	4	4	5	4	5	3	5	3	4	4	4	4	Peak Found	High	Peak Found	Peak Found	Peak Found	High	Peak Found	High	High	Peak Found	Peak Found	Peak Found	Peak Found	High	Peak Found	Peak Found	Peak Found	Peak Found	Peak Found	Peak Found	Peak Found	High	Peak Found	Peak Found	Peak Found	Peak Found	High	High	High	High	22.0372	22.0789	21.9614	21.843	22.0425	22.2833	22.078	22.0357	22.1228	0	16.643	9	5	11	5	593	68	8.02	1.74	metabolic process	cytoplasm	catalytic activity;protein binding	Pf00102, Pf00650, Pf03765, Pf13716, Pf14566	5780	ENSG00000169410.9	15			VEGFA-VEGFR2 Signaling Pathway	1	1
High	P18433	2	PTPRA	Receptor-type tyrosine-protein phosphatase alpha OS=Homo sapiens OX=9606 GN=PTPRA PE=1 SV=3	1.017	0.962	0.92	1.057	0.849	1.062	0.816	1.044	1.148	0.45575	0.979301	0.697441	0.476405	0.526019	0.688925	0.661029	0.662722	0.352815	0.887276	0.999182	0.961983	0.910475	0.9315	0.958454	0.956512	0.955236	0.851851	945363	1.13822e+06	957659	736084	752494	631984	943961	1.10254e+06	859709	571881	900511	1.00732e+06	675801	725353	1.20251e+06	937550	459733	630215	683307	723394	821545	776338	927875	632413	440168	1.46727e+06	1.22731e+06	1.13948e+06	712601	876922	817878	966169	757705	574576	691541	631984	882226	1.06059e+06	476450	426219	862711	872513	473100	703394	727593	794177	387279	460280	464851	494669	546886	357005	432916	181415	413872	870332	750566	485583	329855	350642	2	2	2	1	1	1	2	2	2	1	2	2	1	1	2	2	1	1	1	1	1	2	2	1	1	2	2	2	1	1	High	Peak Found	Peak Found	Peak Found	Peak Found	Peak Found	Peak Found	Peak Found	Peak Found	Peak Found	Peak Found	Peak Found	Peak Found	Peak Found	High	Peak Found	Peak Found	Peak Found	Peak Found	Peak Found	Peak Found	Peak Found	Peak Found	Peak Found	Peak Found	High	High	Peak Found	Peak Found	Peak Found	20.6918	20.8588	20.8255	20.6826	20.5987	20.6809	20.7257	21.0592	20.807	0.001	5.958	3	2	4	2	802	90.7	6.65	1.83											0	1
High	Q15262	3	PTPRK	Receptor-type tyrosine-protein phosphatase kappa OS=Homo sapiens OX=9606 GN=PTPRK PE=1 SV=2	1.342	0.766	0.95	0.87	1.242	1.518	1.544	1.658	1.013	0.00271161	0.111487	0.920542	0.34442	0.112079	0.0987641	0.0924718	0.0266315	0.758965	0.0264294	0.566966	0.999409	0.850805	0.546981	0.61178	0.601715	0.213088	0.972491	887881	1.24163e+06	502980	1.17005e+06	1.26559e+06	978617	961055	666290	598746	841273	734523	772069	710321	425289	1.00023e+06	1.02526e+06	1.0228e+06	1.02635e+06	752461	551689	389609	1.46092e+06	607861	1.05083e+06	736695	1.35219e+06	1.6495e+06	143616	390192	551884	768147	1.05395e+06	397961	913320	1.16307e+06	978617	898202	640940	331824	626995	703691	668748	497265	412414	605200	868478	861606	749597	511897	377254	259355	671815	283608	301444	692684	802067	1.00875e+06	61201.4	180616	220674	3	4	2	3	3	3	4	3	3	3	3	3	3	2	4	3	3	3	2	2	1	3	2	3	2	3	3	1	2	2	Peak Found	High	Peak Found	High	Peak Found	Peak Found	Peak Found	Peak Found	Peak Found	Peak Found	Peak Found	Peak Found	Peak Found	Peak Found	Peak Found	Peak Found	Peak Found	High	Peak Found	Peak Found	High	Peak Found	Peak Found	Peak Found	High	High	Peak Found	Peak Found	Peak Found	Peak Found	20.9728	20.5677	20.6627	20.608	20.8675	20.4572	20.8867	21.0951	20.2855	0	11.812	3	3	6	3	1439	162	5.9	0	cell organization and biogenesis;cellular component movement;metabolic process;regulation of biological process;response to stimulus	cell surface;membrane	catalytic activity;protein binding;receptor activity;signal transducer activity	Pf00041, Pf00102, Pf00629, Pf00782, Pf07679, Pf13895, Pf14566	5796	ENSG00000273993.4; ENSG00000152894.14	6; CHR_HSCHR6_1_CTG8		EGFR downregulation		4	1
High	Q13332	3	PTPRS	Receptor-type tyrosine-protein phosphatase S OS=Homo sapiens OX=9606 GN=PTPRS PE=1 SV=3	0.816	0.91	1.004	0.964	0.725	0.767	0.791	0.772	0.947	0.327186	0.594556	0.74782	0.949796	0.065134	0.315647	0.51987	0.498575	0.920523	0.80774	0.937363	0.972184	0.997244	0.410973	0.852166	0.922433	0.906252	0.995441	1.8237e+06	1.86208e+06	1.82308e+06	1.24135e+06	1.38745e+06	1.39831e+06	1.89236e+06	1.70845e+06	1.78301e+06	1.90712e+06	1.84776e+06	1.94025e+06	1.99194e+06	1.66545e+06	1.92285e+06	974379	1.51724e+06	938295	1.671e+06	1.07033e+06	1.42992e+06	1.39715e+06	1.04996e+06	1.72293e+06	1.35954e+06	1.5908e+06	1.10037e+06	2.06232e+06	1.84718e+06	1.68766e+06	1.57777e+06	1.58062e+06	1.44243e+06	968976	1.27506e+06	1.39831e+06	1.7686e+06	1.64345e+06	988140	1.42136e+06	1.7702e+06	1.68059e+06	1.39447e+06	1.61503e+06	1.16345e+06	825374	1.27812e+06	685287	1.13677e+06	731912	951872	642489	489878	494244	1.27832e+06	943606	672935	878849	855038	674818	2	3	3	2	3	2	3	3	3	3	3	3	3	3	3	2	3	2	3	2	3	3	2	3	3	3	2	3	3	3	High	High	High	High	Peak Found	Peak Found	Peak Found	Peak Found	High	High	Peak Found	High	Peak Found	High	Peak Found	Peak Found	Peak Found	Peak Found	Peak Found	Peak Found	High	Peak Found	Peak Found	Peak Found	Peak Found	Peak Found	Peak Found	Peak Found	Peak Found	Peak Found	21.6147	21.7822	21.8311	21.8371	21.416	21.6336	21.619	21.6021	21.8077	0	10.266	2	3	10	1	1948	216.9	6.46	1.68	metabolic process;regulation of biological process	membrane	catalytic activity;protein binding	Pf00041, Pf00047, Pf00102, Pf07679, Pf09294, Pf13895, Pf13927, Pf14566	5802	ENSG00000105426.16	19		ECM proteoglycans; Receptor-type tyrosine-protein phosphatases; Synaptic adhesion-like molecules		6	1
High	P23471	6	PTPRZ1	Receptor-type tyrosine-protein phosphatase zeta OS=Homo sapiens OX=9606 GN=PTPRZ1 PE=1 SV=4	0.724	0.984	0.978	0.887	0.515	0.639	0.612	0.503	0.837	0.0015692	0.749947	0.991253	0.220806	4.15768e-08	0.0137328	0.0422395	0.0010717	0.514105	0.0162719	0.97989	0.999991	0.761594	1.3249e-06	0.198481	0.424515	0.014241	0.916844	6.314e+06	7.25283e+06	7.12582e+06	6.38267e+06	5.44066e+06	5.93484e+06	7.10989e+06	6.52853e+06	6.81184e+06	5.40473e+06	7.27154e+06	7.33174e+06	6.50385e+06	5.82255e+06	6.5029e+06	3.47055e+06	4.82277e+06	4.76044e+06	5.16642e+06	5.53681e+06	4.16807e+06	4.65615e+06	3.14643e+06	4.34704e+06	4.55116e+06	3.34591e+06	3.28038e+06	5.75057e+06	5.65362e+06	6.14297e+06	5.46254e+06	6.15653e+06	5.638e+06	4.98221e+06	4.99996e+06	5.93484e+06	6.6449e+06	6.28015e+06	3.77512e+06	4.02811e+06	6.96631e+06	6.35057e+06	4.55307e+06	5.64628e+06	3.93466e+06	2.93982e+06	4.0627e+06	3.4768e+06	3.5147e+06	3.78617e+06	2.7746e+06	2.14116e+06	1.46802e+06	1.247e+06	4.27927e+06	1.98467e+06	2.00612e+06	2.45058e+06	2.617e+06	2.45629e+06	5	5	5	5	5	5	5	5	5	5	5	5	5	5	5	5	5	5	5	4	5	4	4	4	5	5	5	5	5	5	High	High	Peak Found	Peak Found	High	Peak Found	High	High	High	High	High	Peak Found	Peak Found	High	High	Peak Found	Peak Found	Peak Found	High	Peak Found	Peak Found	Peak Found	High	Peak Found	Peak Found	Peak Found	Peak Found	Peak Found	Peak Found	High	23.6387	23.7325	23.7793	23.7001	23.5028	23.5512	23.4517	23.32	23.6182	0	16.394	3	6	16	6	2315	254.4	4.88	3.88	cell differentiation;cell organization and biogenesis;metabolic process;regulation of biological process;response to stimulus	extracellular;membrane	catalytic activity;protein binding;receptor activity;signal transducer activity	Pf00041, Pf00102, Pf00194	5803	ENSG00000106278.11	7	Epithelial cell signaling in Helicobacter pylori infection		Spinal Cord Injury; VEGFA-VEGFR2 Signaling Pathway	3	1
High	Q86Y79	1	PTRH1	Probable peptidyl-tRNA hydrolase OS=Homo sapiens OX=9606 GN=PTRH1 PE=1 SV=1	0.971	0.789	1.068	0.797	0.85	0.768	0.726	0.908	0.817	0.67298	0.122461	0.42969	0.0771671	0.487964	0.410331	0.395577	0.930835	0.633823	0.969762	0.594813	0.882867	0.485459	0.921345	0.884655	0.888449	0.992431	0.943254	1.2193e+06		841600		961960	1.00604e+06	969119	926561	659479		1.13364e+06	1.03312e+06	838169		777722	1.1082e+06	893561	668238	665265	842007	910727	818698	653623	827913	871515	893921	971020	906848	755149	813792	1.05487e+06		665879		884041	1.00604e+06	905739	891309	365483		1.08606e+06	894863	586767		470570	938735	752735	488050	452577	575778	606253	376484	304959	237497	819451	530241	593829	386449	349550	325398	1		1		1	1	1	1	1		1	1	1		1	1	1	1	1	1	1	1	1	1	1	1	1	1	1	1	High	Not Found	High	Not Found	High	High	High	High	Peak Found	Not Found	High	High	High	Not Found	High	High	High	High	High	High	High	High	Peak Found	Peak Found	High	Peak Found	High	Peak Found	High	Peak Found	20.9292	20.8873	20.9987	20.7958	20.8625	20.823	20.8047	20.8628	20.8009	0.002	5.408	5	1	20	1	214	22.9	10.56	11.17		mitochondrion	catalytic activity;protein binding;RNA binding	Pf01195	138428	ENSG00000187024.13	9				0	1
High	Q9Y3E5	5	PTRH2	Peptidyl-tRNA hydrolase 2, mitochondrial OS=Homo sapiens OX=9606 GN=PTRH2 PE=1 SV=1	0.912	0.871	0.902	0.962	0.993	1.033	1.074	0.867	0.933	0.952421	0.25455	0.229433	0.881578	0.78867	0.682897	0.474885	0.856724	0.855771	0.999917	0.782106	0.749419	0.988444	0.984254	0.958454	0.91279	0.986411	0.986176	6.86418e+06	6.94918e+06	6.65501e+06	5.43143e+06	5.55434e+06	4.70822e+06	6.03428e+06	6.08702e+06	6.26036e+06	6.63099e+06	6.01212e+06	6.05244e+06	5.19016e+06	5.57736e+06	6.77269e+06	6.11263e+06	6.14701e+06	7.12852e+06	6.24394e+06	6.90734e+06	6.41333e+06	5.34979e+06	6.59446e+06	6.25558e+06	4.73398e+06	3.87973e+06	5.39882e+06	6.08177e+06	4.58217e+06	5.34909e+06	5.93852e+06	5.89877e+06	5.26548e+06	4.23969e+06	5.10443e+06	4.70822e+06	5.63964e+06	5.85543e+06	3.46948e+06	4.94203e+06	5.75975e+06	5.24248e+06	3.63341e+06	5.40852e+06	4.0979e+06	5.17787e+06	5.17824e+06	5.20634e+06	4.24773e+06	4.72336e+06	4.26923e+06	2.46014e+06	3.07676e+06	1.79449e+06	4.45118e+06	2.30131e+06	3.30166e+06	2.59172e+06	2.12104e+06	2.13886e+06	5	5	5	4	5	4	5	5	5	5	5	4	4	5	5	5	4	5	4	5	5	4	5	4	4	5	4	5	4	4	High	High	High	High	High	High	High	Peak Found	High	High	High	High	High	High	High	High	High	High	High	High	High	Peak Found	High	High	High	High	High	High	High	High	23.5516	23.6266	23.6227	23.5687	23.6332	23.6625	23.6452	23.4674	23.5419	0	64.201	47	5	63	5	179	19.2	8.73	133.47	cell death;regulation of biological process	cytosol;membrane;mitochondrion	catalytic activity;protein binding	Pf01981	51651	ENSG00000141378.14	17		Ub-specific processing proteases		4	1
High	Q6GMV3	2	PTRHD1	Putative peptidyl-tRNA hydrolase PTRHD1 OS=Homo sapiens OX=9606 GN=PTRHD1 PE=1 SV=1	0.796	0.938	0.971	1.014	0.995	0.723	0.697	0.74	0.837	0.21033	0.818326	0.997928	0.657574	0.8966	0.191265	0.246512	0.293924	0.618154	0.6934	0.985454	0.999991	0.957403	0.994941	0.774764	0.812279	0.790792	0.941002	1.32827e+06	2.62273e+06	2.49529e+06	2.71892e+06	964093	1.01823e+06	1.34256e+06	1.24562e+06	1.92956e+06	2.20578e+06	2.72889e+06	1.09224e+06	2.5857e+06	2.76518e+06	2.4627e+06	759514	3.09749e+06	2.51005e+06	1.21098e+06	1.62716e+06	2.08178e+06	900156	785624	2.17272e+06	2.11778e+06	2.23987e+06	2.50566e+06	2.71313e+06	2.08904e+06	2.26839e+06	1.14915e+06	2.22629e+06	1.97429e+06	2.12235e+06	886001	1.01823e+06	1.25475e+06	1.19823e+06	1.06936e+06	1.64395e+06	2.61434e+06	946073	1810137	2.68146e+06	1.49009e+06	643367	2.60932e+06	1.83322e+06	823825	1.11268e+06	1.3858e+06	413943	366546	623270	1.99126e+06	1.32861e+06	1.53234e+06	1.15619e+06	966994	907026	1	2	2	2	1	1	1	1	2	2	2	1	2	2	2	1	2	2	1	2	2	1	1	2	2	2	2	2	2	2	High	High	High	Peak Found	Peak Found	Peak Found	High	Peak Found	Peak Found	Peak Found	High	Peak Found	High	Peak Found	Peak Found	High	High	High	High	High	High	High	High	Peak Found	High	High	High	High	High	High	21.7445	21.8719	22.1646	22.2767	22.255	21.9751	21.6952	22.175	22.1836	0	10.365	19	2	21	2	140	15.8	9.1	27.27			catalytic activity		391356	ENSG00000184924.5	2				0	1
High	Q03393	2	PTS	6-pyruvoyl tetrahydrobiopterin synthase OS=Homo sapiens OX=9606 GN=PTS PE=1 SV=1	0.878	0.992	0.92	1.004	1.002	0.862	0.795	0.826	0.834	0.756647	0.777191	0.536381	0.73972	0.825986	0.610202	0.533477	0.667575	0.588012	0.977999	0.984882	0.91403	0.97288	0.988709	0.946503	0.924376	0.956569	0.938457	1.77152e+06	1.93502e+06	1.91181e+06	847598	1.62553e+06	1.71371e+06	1.77728e+06	1.76859e+06	1.94419e+06	1.62034e+06	1.96084e+06	1.52015e+06	1.93928e+06	1.99715e+06	1.75473e+06	1.6936e+06	1.8385e+06	1.90617e+06	1.89233e+06	1.29413e+06	1.57347e+06	1.34674e+06	1.47326e+06	1.91973e+06	1.96948e+06	1.32328e+06	1.33799e+06	1.68757e+06	1.54602e+06	1.4388e+06	1.53263e+06	1.64253e+06	1.51263e+06	661621	1.49386e+06	1.71371e+06	1.66104e+06	1.7013e+06	1.07747e+06	1.20763e+06	1.87853e+06	1.31672e+06	1.35761e+06	1.93669e+06	1.06172e+06	1.43461e+06	1.54875e+06	1.39218e+06	1.28734e+06	884951	1.04743e+06	619306	687373	550698	1.85183e+06	784918	818251	719151	715636	575313	2	2	2	1	2	2	2	2	2	2	2	2	2	2	2	2	2	2	2	2	2	2	2	2	2	2	2	2	2	2	High	High	Peak Found	Peak Found	Peak Found	Peak Found	Peak Found	Peak Found	Peak Found	Peak Found	Peak Found	High	High	High	Peak Found	High	Peak Found	Peak Found	Peak Found	Peak Found	Peak Found	Peak Found	Peak Found	High	Peak Found	High	High	High	High	Peak Found	21.7542	21.8148	21.7521	21.8768	21.8386	21.7328	21.6908	21.6319	21.7214	0.001	6.102	14	2	11	2	145	16.4	6.68	7.38	metabolic process;regulation of biological process	cytoplasm;cytosol;mitochondrion	catalytic activity;metal ion binding;protein binding	Pf01242	5805	ENSG00000150787.7	11	Folate biosynthesis; Metabolic pathways	eNOS activation and regulation; Tetrahydrobiopterin (BH4) synthesis, recycling, salvage and regulation		6	1
High	P53801	2	PTTG1IP	Pituitary tumor-transforming gene 1 protein-interacting protein OS=Homo sapiens OX=9606 GN=PTTG1IP PE=1 SV=1	0.751	0.862	0.961	0.869	0.888	0.889	0.775	0.75	0.748	0.00875944	0.144023	0.853957	0.11312	0.344165	0.475964	0.286657	0.120611	0.0751426	0.0739686	0.63383	0.986629	0.59148	0.846772	0.910105	0.831866	0.564622	0.419799	1.6532e+07	1.499e+07	1.53375e+07	1.33319e+07	1.23267e+07	8628314	1.34206e+07	1.33776e+07	1.2798e+07	1.13919e+07	1.59556e+07	1.30698e+07	1.23021e+07	1.24825e+07	1.45321e+07	1.42744e+07	1.43768e+07	1.39836e+07	1.46231e+07	1.43824e+07	1.67691e+07	1.44027e+07	9.87943e+06	1.32163e+07	1.32276e+07	1.41188e+07	1.73111e+07	1.16654e+07	1.08583e+07	1.13735e+07	1.43026e+07	1.27242e+07	1.21351e+07	1.04067e+07	1.13282e+07	8628314	1.25429e+07	1.28686e+07	7.09264e+06	8.49033e+06	15285871	11320741	8.61221e+06	1.21046e+07	8.79284e+06	1.20915e+07	1.2111e+07	1.0213e+07	9.94807e+06	9.83492e+06	1.11629e+07	6.62319e+06	4.60942e+06	3.79125e+06	1.24373e+07	8.37474e+06	1.05866e+07	4.97117e+06	5.0262e+06	4.54775e+06	2	2	2	2	2	1	2	2	2	2	2	2	2	1	2	2	2	2	2	2	2	2	2	2	2	2	2	2	1	2	High	High	High	High	High	High	High	High	High	High	High	High	High	High	High	High	High	High	High	High	High	High	High	High	High	High	High	High	High	High	24.7215	24.7753	24.7598	24.7296	24.8197	24.8366	24.7672	24.8121	24.6709	0	25.07	16	2	160	2	180	20.3	8.79	403.54	regulation of biological process;transport	cytoplasm;membrane;nucleus	protein binding		754	ENSG00000183255.11	21				0	1
High	P26022	3	PTX3	Pentraxin-related protein PTX3 OS=Homo sapiens OX=9606 GN=PTX3 PE=1 SV=3	1.074	1.146	0.973	1.295	1.129	1.243	1.494	2.048	1.297	0.318253	0.232386	0.936329	0.0451638	0.351484	0.388411	0.10751	2.01346e-05	0.152176	0.80267	0.764344	0.999592	0.367481	0.853575	0.879387	0.639495	0.000348748	0.616358	625796	446859	430572	478288	462440	493032	670060	1.20583e+06	750852	399165	560164	555250	712302	600153	477191	568656	448338	1.24292e+06	534344	555667	719236	9.18204e+06	1.34337e+06	804626	2.97066e+06	4.3988e+06	4.99773e+06	1.63424e+06	1.56133e+06	579440	541405	379314	340672	373344	424982	493032	626238	1.15995e+06	416121	297494	536650	480944	498652	581984	288731	481695	377679	907769	363512	379974	478781	4.22243e+06	626772	230817	2.7932e+06	2.6092e+06	3056367	696425	722723	231692	2	1	1	1	1	1	2	2	2	1	1	2	2	1	1	1	1	2	1	1	1	3	2	2	3	3	3	2	2	1	Peak Found	Peak Found	Peak Found	Peak Found	Peak Found	Peak Found	Peak Found	Peak Found	Peak Found	Peak Found	Peak Found	Peak Found	Peak Found	Peak Found	Peak Found	Peak Found	Peak Found	Peak Found	Peak Found	Peak Found	Peak Found	High	Peak Found	Peak Found	High	High	High	Peak Found	Peak Found	Peak Found	19.8193	20.1918	19.9346	19.9978	19.9538	19.9352	20.7717	22.2083	20.9375	0	15.594	9	3	10	3	381	41.9	5.01	20.52	defense response;regulation of biological process;response to stimulus;transport	extracellular;organelle lumen	protein binding	Pf00354, Pf02210, Pf13385	5806	ENSG00000163661.3	3		Neutrophil degranulation	Lung fibrosis	4	1
High	Q08623	3	PUDP	Pseudouridine-5'-phosphatase OS=Homo sapiens OX=9606 GN=PUDP PE=1 SV=3	0.956	0.853	0.9	1.096	0.872	0.766	0.54	0.807	0.918	0.709143	0.326714	0.489849	0.282195	0.534082	0.382573	0.106194	0.586963	0.988364	0.973982	0.843738	0.898813	0.818394	0.936057	0.877442	0.637379	0.934222	0.998608	1.39926e+06	1.11258e+06	1.05023e+06	1.33537e+06	1.44854e+06	1.25837e+06	1.59361e+06	1.3638e+06	1.03938e+06	1.52978e+06	1.10446e+06	1.03588e+06	1.26327e+06	1.96735e+06	1.55947e+06	1.14249e+06	1.54562e+06	435483	852865	981575	609020	223751	404371		735709	681888	1.29744e+06	1.50823e+06	504441	1.42029e+06	1.21056e+06	944405	830945	1.04237e+06	1.33121e+06	1.25837e+06	1.48939e+06	1.31191e+06	576023	1.14014e+06	1.0581e+06	897258	884365	1.90779e+06	943575	967774	1.30203e+06	318056	580200	671218	405413	102893	188666		691758	404471	793453	642723	233500	567908	2	2	2	2	2	2	3	3	2	3	3	2	2	3	3	2	2	1	2	2	2	1	1		2	2	2	2	1	1	Peak Found	High	Peak Found	Peak Found	Peak Found	High	Peak Found	High	High	High	Peak Found	Peak Found	High	High	High	Peak Found	High	Peak Found	Peak Found	Peak Found	High	Peak Found	Peak Found	Not Found	High	High	Peak Found	Peak Found	Peak Found	Peak Found	21.2231	21.2398	21.0802	21.3495	21.1047	20.9064	20.4307	20.8178	21.2723	0	19.094	22	3	13	3	228	25.2	5.31	13.57	metabolic process	cytoplasm;cytosol	catalytic activity;metal ion binding	Pf00702, Pf13242, Pf13419	8226	ENSG00000130021.13	X		Pyrimidine salvage		4	1	Met-loss+Acetyl [N-Term]
High	Q9UHX1	16	PUF60	Poly(U)-binding-splicing factor PUF60 OS=Homo sapiens OX=9606 GN=PUF60 PE=1 SV=1	0.92	0.996	0.975	0.991	0.928	0.918	0.825	0.812	0.8	0.993183	0.408115	0.997659	0.465062	0.520967	0.674951	0.463296	0.353469	0.188633	0.999917	0.887727	0.999991	0.907622	0.930522	0.957597	0.91116	0.832289	0.683135	5.79811e+07	5.81913e+07	5.76341e+07	5.74462e+07	5.31261e+07	4.73858e+07	5.62733e+07	5.6892e+07	6.56506e+07	5.63851e+07	5.94085e+07	5.60778e+07	6.21322e+07	5.54019e+07	5.6354e+07	5.50782e+07	5.45096e+07	5.52598e+07	5.36575e+07	5.11752e+07	5.29913e+07	4.95195e+07	4.71411e+07	5.47027e+07	5.24833e+07	5.08306e+07	5.0762e+07	4.75409e+07	4.92154e+07	5.03432e+07	5.01622e+07	4.93954e+07	4.56005e+07	4.48416e+07	4.88228e+07	4.73858e+07	5.2593e+07	5.47275e+07	3.63835e+07	4.20234e+07	5.69147e+07	4.85733e+07	4.34961e+07	53724728	3.40977e+07	4.66555e+07	4.59188e+07	4.03592e+07	3.6503e+07	3.49945e+07	3.52753e+07	2.27719e+07	2.19945e+07	1.56921e+07	4.93479e+07	3.01509e+07	3.10436e+07	2.02593e+07	2.27813e+07	2.013e+07	16	16	16	16	16	16	17	16	17	17	17	15	18	16	17	18	17	17	17	16	16	17	17	17	17	18	17	17	18	17	High	High	High	High	High	High	High	High	High	High	High	High	High	High	High	High	High	High	High	High	High	High	High	High	High	High	High	High	High	High	26.7274	26.7755	26.7691	26.7687	26.7525	26.7256	26.6798	26.6973	26.6757	0	134.915	44	16	399	16	559	59.8	5.29	685.04	cell death;cellular homeostasis;metabolic process;regulation of biological process	nucleus	catalytic activity;DNA binding;protein binding;RNA binding	Pf00076, Pf13893, Pf14259	22827	ENSG00000274081.4; ENSG00000179950.13	8; CHR_HSCHR8_3_CTG7	Spliceosome	mRNA Splicing - Major Pathway		5	1
High	Q14671	8	PUM1	Pumilio homolog 1 OS=Homo sapiens OX=9606 GN=PUM1 PE=1 SV=3	0.937	0.943	0.967	0.953	1.056	1.037	0.81	0.805	0.8	0.709244	0.898629	0.917048	0.935242	0.357207	0.60129	0.447595	0.441236	0.274431	0.973982	0.990426	0.999409	0.996074	0.854577	0.943957	0.91116	0.882692	0.786483	1.22298e+07	1.22417e+07	1.23717e+07	1.13858e+07	1.22467e+07	1.17841e+07	1.18648e+07	1.19485e+07	1.00097e+07	1.09503e+07	1.24407e+07	1.22286e+07	1.04787e+07	1.32956e+07	1.17476e+07	1.09374e+07	1.32968e+07	1.25359e+07	1.22431e+07	1.27004e+07	1.29292e+07	1.08053e+07	1.11603e+07	1.00131e+07	1.10755e+07	1.03611e+07	7.18342e+06	9.82466e+06	9.75691e+06	9.75098e+06	1.05806e+07	1.03913e+07	9.78857e+06	8.88759e+06	1.12547e+07	1.17841e+07	1.10888e+07	1.14939e+07	5.54737e+06	8.16119e+06	1.19184e+07	1.05921e+07	7.33571e+06	1.28931e+07	7.10804e+06	9.26481e+06	1.12012e+07	9.15561e+06	8.3289e+06	8.68474e+06	8.60672e+06	4.9689e+06	5.20704e+06	2.87238e+06	1.04139e+07	6.14585e+06	4.39303e+06	4.18673e+06	4.51637e+06	3.89898e+06	9	9	9	8	9	9	9	9	8	8	9	9	8	9	9	8	9	9	9	9	9	7	8	8	9	9	8	8	8	8	High	High	High	High	High	High	High	High	High	High	High	High	High	High	High	High	High	High	High	High	High	High	High	Peak Found	High	High	High	High	High	Peak Found	24.5181	24.5229	24.5445	24.5159	24.5625	24.5721	24.4581	24.43	24.3909	0	33.922	8	8	70	7	1186	126.4	6.84	31.43	cell differentiation;metabolic process;regulation of biological process;response to stimulus	cytoplasm;cytosol;nucleus	protein binding;RNA binding	Pf00806	9698	ENSG00000134644.15	1		Golgi Associated Vesicle Biogenesis		5	1
High	Q15397	5	PUM3	Pumilio homolog 3 OS=Homo sapiens OX=9606 GN=PUM3 PE=1 SV=3	1.25	0.892	0.684	1.026	0.959	1.051	1.09	0.95	1.336	0.00273083	0.488705	0.000256776	0.592393	0.963101	0.680604	0.494704	0.88532	0.0807173	0.0265305	0.915821	0.00541962	0.941197	0.998831	0.958454	0.916083	0.987282	0.441929	2.44174e+06	1.00313e+06	1.57111e+06	1.46658e+06	1.88696e+06	5.23764e+06	1.67639e+06	977611	1.0822e+06	1.6917e+06	683104	1.6945e+06	1.51142e+06	1.93992e+06	1.98335e+06	2.01809e+06	1.35811e+06	1.39459e+06	1.49127e+06	1.87451e+06	1.47678e+06	1.36453e+06	3.32214e+06	2.11915e+06	981264	1.68191e+06	1.91736e+06	1.71032e+06	2.43844e+06	1.55538e+06	2.11246e+06	851499	1.24307e+06	1.14479e+06	1.73411e+06	5.23764e+06	1.56676e+06	940416	599754	1.26081e+06	654430	1.46773e+06	1.05808e+06	1.88119e+06	1.20005e+06	1.70948e+06	1.14407e+06	1.01854e+06	1.0145e+06	1.28182e+06	983063	627488	1.55e+06	607905	922643	997644	1.17256e+06	728844	1.12873e+06	621928	4	3	2	3	3	4	3	2	2	3	3	3	3	3	3	4	2	2	2	3	3	2	4	4	2	2	3	3	3	2	Peak Found	High	High	Peak Found	Peak Found	High	High	Peak Found	Peak Found	High	Peak Found	Peak Found	Peak Found	Peak Found	Peak Found	High	Peak Found	Peak Found	Peak Found	High	Peak Found	Peak Found	High	High	Peak Found	High	Peak Found	Peak Found	Peak Found	Peak Found	21.7215	21.3394	21.6377	21.7435	21.4999	21.5462	21.8153	21.6333	21.6459	0	36.564	14	5	15	5	648	73.5	9.64	15.14	regulation of biological process	chromosome;endoplasmic reticulum;nucleus	DNA binding;protein binding;RNA binding	Pf07369, Pf08144	9933	ENSG00000080608.9	9				0	1
High	Q00577	4	PURA	Transcriptional activator protein Pur-alpha OS=Homo sapiens OX=9606 GN=PURA PE=1 SV=2	0.854	0.872	0.853	0.867	0.977	0.872	0.83	0.914	0.849	0.48055	0.300658	0.126086	0.236704	0.959184	0.629638	0.621139	0.98524	0.649015	0.906007	0.821357	0.586457	0.772135	0.998831	0.949661	0.949693	0.998232	0.945814	2.66272e+06	2.908e+06	2.79525e+06	2.57571e+06	2.41305e+06	2.15851e+06	2.67529e+06	2.51981e+06	2.07913e+06	2.56496e+06	2.53833e+06	2.25743e+06	2.54812e+06	2.4517e+06	2.32971e+06	2.70478e+06	3.09768e+06	2.90926e+06	2.72192e+06	2.20764e+06	2.69489e+06	2.5774e+06	2.73119e+06	2.40384e+06	2.68792e+06	2.51871e+06	2.33931e+06	2.59665e+06	2.34053e+06	2.57688e+06	2.30365e+06	2.46844e+06	2.21162e+06	2.01056e+06	2.21759e+06	2.15851e+06	2.50032e+06	2.42394e+06	1152254	1.91165e+06	2.43178e+06	1.95533e+06	1.78383e+06	2.37748e+06	1.40962e+06	2.29116e+06	2.60948e+06	2.12478e+06	1851712	1.50962e+06	1.79394e+06	1.18523e+06	1.27428e+06	689570	2.52734e+06	1.49401e+06	1.43061e+06	1.10655e+06	1.08341e+06	1.03038e+06	2	2	2	2	2	2	2	2	2	2	2	2	2	2	2	2	2	2	2	2	2	2	2	2	2	2	2	2	2	2	High	High	High	High	High	High	High	High	High	Peak Found	High	High	High	Peak Found	High	High	High	High	High	High	High	Peak Found	Peak Found	Peak Found	High	Peak Found	High	Peak Found	Peak Found	High	22.3124	22.3417	22.3467	22.323	22.4437	22.3884	22.3572	22.3414	22.3571	0	21.95	38	4	27	4	322	34.9	6.44	6.49	cell differentiation;metabolic process;regulation of biological process	cytoplasm;nucleus	DNA binding;protein binding;RNA binding;translation regulator activity	Pf04845	5813	ENSG00000185129.5	5			Exercise-induced Circadian Regulation	1	1
High	Q96QR8	11	PURB	Transcriptional activator protein Pur-beta OS=Homo sapiens OX=9606 GN=PURB PE=1 SV=3	0.912	1.085	1.024	0.982	0.989	0.905	1.011	0.841	0.853	0.923283	0.0330813	0.249175	0.627633	0.825936	0.614516	0.563955	0.578802	0.558751	0.999917	0.309001	0.76844	0.950822	0.988709	0.946503	0.930659	0.931915	0.932592	3.80832e+07	3.47318e+07	3.91132e+07	3.93868e+07	3.58553e+07	3.59032e+07	4.10634e+07	4.25502e+07	4.7906e+07	4.20696e+07	4.1952e+07	4.43812e+07	4.00942e+07	3.68885e+07	3.7878e+07	3.82589e+07	4.22493e+07	4.11534e+07	4.47317e+07	4.29652e+07	4.70783e+07	4.5165e+07	4.01356e+07	4.74987e+07	3.65984e+07	4.2542e+07	3.65067e+07	3.97534e+07	3.92135e+07	3.95258e+07	3.29476e+07	29481938	3.09466e+07	3.07447e+07	3.2951e+07	3.59032e+07	3.83779e+07	4.09313e+07	2.65495e+07	3.13542e+07	4.01911e+07	3.8442e+07	2.80683e+07	3.57717e+07	2.29186e+07	3.24083e+07	3.55908e+07	3.00565e+07	3.04308e+07	2.93803e+07	3.13391e+07	2.07695e+07	1.87259e+07	1.36256e+07	3.4412e+07	2.52344e+07	2.23257e+07	1.69407e+07	1.81515e+07	1.58046e+07	11	9	10	10	10	11	10	10	10	10	10	11	10	10	9	10	10	10	11	10	11	11	11	11	10	11	10	10	10	11	High	High	High	High	High	High	High	High	High	High	High	High	High	High	High	High	High	High	High	High	High	High	High	High	High	High	High	High	High	High	26.1408	26.2649	26.2563	26.1788	26.2397	26.3034	26.3109	26.1543	26.2097	0	75.016	46	11	244	10	312	33.2	5.43	245.24	cell differentiation;cell proliferation;metabolic process;regulation of biological process	nucleus	DNA binding;protein binding;RNA binding	Pf04845	5814	ENSG00000146676.8	7				0	1
High	Q9Y606	3	PUS1	tRNA pseudouridine synthase A OS=Homo sapiens OX=9606 GN=PUS1 PE=1 SV=3	0.88	0.928	1.174	1.065	1.23	0.91	1.312	1.053	0.962	0.756446	0.710674	0.0845903	0.424419	0.108074	0.820276	0.226235	0.568645	0.859032	0.977999	0.970391	0.478635	0.884321	0.541447	0.971603	0.797655	0.925554	0.986176	1.53954e+06	826112	1.45846e+06	871178	776394	754002	1.37068e+06	1.19543e+06	826960	1.10787e+06	1.43111e+06	1.22061e+06	1.49314e+06	908049	889811	1.16051e+06	1.07443e+06	1.1e+06	1.61241e+06	1.337e+06	1.72994e+06	1.51288e+06	917267	1.27476e+06	1.08769e+06	1.74346e+06	1.53836e+06	1.48612e+06	1.24417e+06	1.33089e+06	1.33193e+06	701241	1.15394e+06	680028	713505	754002	1.28103e+06	1.14994e+06	458300	825684	1.37104e+06	1.05726e+06	1.04528e+06	880560	538391	983042	905096	803391	1.09691e+06	914263	1.15159e+06	695707	427967	365679	1.02271e+06	1.03416e+06	940789	633303	575913	532165	3	2	3	2	2	2	3	3	2	2	3	2	3	2	2	2	2	2	3	3	3	2	2	2	2	3	3	3	3	3	Peak Found	Peak Found	Peak Found	Peak Found	Peak Found	Peak Found	Peak Found	Peak Found	Peak Found	Peak Found	Peak Found	Peak Found	Peak Found	High	Peak Found	Peak Found	Peak Found	Peak Found	High	High	High	Peak Found	Peak Found	Peak Found	Peak Found	Peak Found	High	Peak Found	Peak Found	Peak Found	21.0918	21.3397	21.3533	21.1743	21.2868	21.5502	21.3822	21.515	21.4115	0	7.94	9	3	5	3	427	47.4	8.41	0	cell organization and biogenesis;metabolic process	mitochondrion;nucleus;organelle lumen	catalytic activity;RNA binding	Pf01416	80324	ENSG00000177192.13	12		tRNA modification in the mitochondrion		3	1
High	Q96PZ0	11	PUS7	Pseudouridylate synthase 7 homolog OS=Homo sapiens OX=9606 GN=PUS7 PE=1 SV=2	0.942	0.9	0.984	0.973	1.015	0.939	0.861	0.953	0.909	0.729914	0.432811	0.861731	0.910637	0.668184	0.825266	0.731792	0.643491	0.982498	0.97724	0.893191	0.988441	0.992146	0.970336	0.971867	0.969805	0.953135	0.99807	8.86769e+06	8.90301e+06	8.94939e+06	8.49554e+06	6.34087e+06	5.71228e+06	8.31877e+06	8.42213e+06	5.89257e+06	7.95362e+06	8.1328e+06	9.21115e+06	9.45275e+06	7.21574e+06	7.81196e+06	7.25222e+06	8.12402e+06	7.99104e+06	8.1165e+06	7.80377e+06	7.78419e+06	8.21885e+06	8.29113e+06	8.55161e+06	7.29716e+06	8.49837e+06	6.40482e+06	8.22178e+06	7.58496e+06	7.20485e+06	7.67185e+06	7.55728e+06	7.08081e+06	6.63149e+06	5.82725e+06	5.71228e+06	7.77472e+06	8.1017e+06	3.26566e+06	5.92777e+06	7.79142e+06	7.97848e+06	6.61747e+06	6.99729e+06	4.72673e+06	6.14319e+06	6.84367e+06	5.83628e+06	5.52162e+06	5.33635e+06	5.18178e+06	3.7795e+06	3.86837e+06	2.45313e+06	6.86123e+06	5.04092e+06	3.91688e+06	3.50367e+06	3.511e+06	2880896	12	11	12	11	10	8	11	12	11	11	11	12	12	9	11	10	11	11	10	11	11	11	11	12	9	11	9	12	11	10	High	High	High	High	High	High	High	High	High	High	High	High	High	High	High	High	High	High	High	High	High	High	High	High	High	High	High	High	High	Peak Found	23.8617	24.0377	24.0221	23.9946	24.01	23.9939	24.0354	23.9495	23.9749	0	45.284	25	11	72	11	661	75	6.37	26.3	metabolic process	nucleus	catalytic activity;protein binding;RNA binding	Pf01142	54517	ENSG00000091127.13	7		tRNA modification in the nucleus and cytosol		3	1
High	P15151	4	PVR	Poliovirus receptor OS=Homo sapiens OX=9606 GN=PVR PE=1 SV=2	1.117	0.897	0.943	0.844	0.84	0.808	0.878	0.657	0.676	0.0208187	0.402713	0.661521	0.0845892	0.246507	0.360395	0.806421	0.0661341	0.0461437	0.148804	0.882295	0.95525	0.508902	0.766668	0.866758	0.978914	0.396822	0.313999	5.05851e+06	4.3483e+06	3.92829e+06	4.31092e+06	4.56946e+06	4.11727e+06	4.59498e+06	4.06792e+06	2.96126e+06	4.38528e+06	4.02548e+06	4.03546e+06	3.0563e+06	4.21239e+06	2.80056e+06	4.00962e+06	3.92686e+06	4.0361e+06	3.93706e+06	3.91664e+06	3.35479e+06	4.53317e+06	4.71886e+06	2.54575e+06	3.28109e+06	2.79147e+06	2.81402e+06	3.17797e+06	2.98756e+06	3.04552e+06	4.37635e+06	3.69104e+06	3.10808e+06	3.36504e+06	4.19933e+06	4.11727e+06	4.29446e+06	3.91315e+06	1.64112e+06	3.26831e+06	3.85651e+06	3.49542e+06	2.13958e+06	4.08487e+06	1.69451e+06	3.39646e+06	3.30798e+06	2.94778e+06	2.67837e+06	2.67826e+06	2.23322e+06	2.08461e+06	2.20167e+06	730280	3.08508e+06	1.6558e+06	1.72092e+06	1.35428e+06	1.38291e+06	1.21776e+06	4	4	4	3	3	3	4	4	3	4	4	4	3	4	3	4	4	4	4	4	4	4	4	3	4	4	4	4	4	4	High	High	High	High	High	High	High	High	High	High	High	High	High	High	High	High	High	High	High	High	High	High	High	Peak Found	High	High	High	High	Peak Found	Peak Found	23.0458	23.0047	22.9992	22.82	22.9947	22.9786	23.0824	22.772	22.8179	0	23.206	12	4	52	4	417	45.3	6.52	30.76	cell organization and biogenesis;regulation of biological process	cell surface;cytoplasm;extracellular;membrane	protein binding;receptor activity	Pf00047, Pf08205	5817		19	Cell adhesion molecules (CAMs)	Immunoregulatory interactions between a Lymphoid and a non-Lymphoid cell; Nectin/Necl trans heterodimerization		9	1
High	Q13610	7	PWP1	Periodic tryptophan protein 1 homolog OS=Homo sapiens OX=9606 GN=PWP1 PE=1 SV=1	0.968	1.006	1.108	0.924	1.158	1.135	1.054	1.108	1.035	0.481825	0.598065	0.0591041	0.479507	0.101463	0.355074	0.46366	0.210071	0.388356	0.906007	0.938667	0.398852	0.911002	0.525569	0.866758	0.91116	0.710645	0.868421	5.91814e+06	5.8804e+06	5.68845e+06	5.30983e+06	5.47796e+06	5.50735e+06	5.41424e+06	5.37632e+06	6.22311e+06	5.80635e+06	6.80792e+06	4.95946e+06	5.35808e+06	6.91401e+06	6.7995e+06	6.61074e+06	7.02744e+06	5.49321e+06	5.27965e+06	6.19026e+06	6.55525e+06	7.6554e+06	5.80014e+06	5.38256e+06	6.41724e+06	4.21255e+06	5.34485e+06	5.04445e+06	5.95912e+06	6.06306e+06	5120059	4.99154e+06	4.50074e+06	4.14477e+06	5.03424e+06	5.50735e+06	5.06015e+06	5171771	3.44884e+06	4.32743e+06	6.52215e+06	4.29577e+06	3.75096e+06	6.7047e+06	4.11413e+06	5.59981e+06	5919913	4.01198e+06	3.59172e+06	4.233e+06	4.3637e+06	3.52039e+06	2.70615e+06	1.54405e+06	6.03387e+06	2.49873e+06	3.26865e+06	2.14967e+06	2.75841e+06	2.42435e+06	6	6	6	5	5	5	5	5	6	5	5	4	6	5	6	5	5	5	5	5	5	5	5	5	5	4	5	5	5	5	High	Peak Found	Peak Found	High	High	High	High	High	High	High	High	Peak Found	High	High	Peak Found	High	High	Peak Found	High	High	High	High	Peak Found	High	High	High	Peak Found	High	High	High	23.4373	23.4291	23.4784	23.596	23.5744	23.525	23.4776	23.4202	23.4971	0	26.865	18	7	47	7	501	55.8	4.77	39.7	cell organization and biogenesis;metabolic process;regulation of biological process	Golgi;nucleus	protein binding	Pf00400	11137	ENSG00000136045.11	12				0	1
High	Q15269	5	PWP2	Periodic tryptophan protein 2 homolog OS=Homo sapiens OX=9606 GN=PWP2 PE=2 SV=2	1.156	1.055	1.074	1.064	0.87	0.777	0.952	0.989	0.884	0.00816708	0.243686	0.169527	0.220047	0.372588	0.250452	0.896051	0.52527	0.917694	0.0697512	0.77001	0.669559	0.761594	0.864585	0.825128	0.98755	0.911925	0.994614	4.2404e+06	4.21631e+06	4.62513e+06	4.15834e+06	4.11012e+06	7.43184e+06	4.55913e+06	4.13477e+06	3.82761e+06	3.98845e+06	4.27236e+06	5.14683e+06	3.94058e+06	4.69349e+06	4.56635e+06	5.35853e+06	3.94419e+06	3.5804e+06	3.45683e+06	3.76702e+06	3.63478e+06	1.45945e+07	4.14101e+06	3.54662e+06	2.58198e+06	4.92722e+06	4.13279e+06	3.85716e+06	1.44665e+07	3.09062e+06	3.66857e+06	3.57899e+06	3.65943e+06	3.24594e+06	3.7772e+06	7.43184e+06	4.26097e+06	3.97746e+06	2.12126e+06	2.97257e+06	4.09302e+06	4.45806e+06	2.75863e+06	4.5514e+06	2.76293e+06	4.53909e+06	3.32258e+06	2.61496e+06	2.35166e+06	2.57595e+06	2.4196e+06	6.7114e+06	1.93206e+06	1.01739e+06	2.42773e+06	2.92264e+06	2.52742e+06	1.64371e+06	6.6964e+06	1.2358e+06	4	4	4	4	4	4	4	4	4	4	4	5	4	5	5	5	4	4	4	4	4	5	4	4	3	5	4	4	5	4	Peak Found	Peak Found	High	High	High	High	High	Peak Found	High	High	High	High	Peak Found	Peak Found	High	High	Peak Found	Peak Found	Peak Found	Peak Found	High	Peak Found	High	High	Peak Found	High	High	Peak Found	High	Peak Found	23.0017	22.9977	23.0212	23.0702	22.9645	22.9089	22.9988	22.9973	22.9491	0	20.378	6	5	23	5	919	102.4	6.15	13.9	cell organization and biogenesis;metabolic process	nucleus	protein binding;RNA binding	Pf00400, Pf04003	5822; 102724159	ENSG00000241945.7	21	Ribosome biogenesis in eukaryotes	Major pathway of rRNA processing in the nucleolus and cytosol; rRNA modification in the nucleus and cytosol		6	1
High	Q92626	21	PXDN	Peroxidasin homolog OS=Homo sapiens OX=9606 GN=PXDN PE=1 SV=2	0.851	0.991	0.982	0.994	1.228	1.23	1.204	0.902	0.984	0.303027	0.58792	0.801607	0.566968	0.00569162	0.0847283	0.128884	0.978745	0.410612	0.788075	0.937363	0.977497	0.936715	0.072734	0.569886	0.687229	0.996547	0.87893	1.94485e+07	2.06229e+07	1.91772e+07	1.61257e+07	1.69015e+07	1.5694e+07	2.07241e+07	1.89185e+07	2.03258e+07	1.74676e+07	1.87129e+07	2.1102e+07	2.11743e+07	2.13828e+07	2.04623e+07	2.48742e+07	2.45394e+07	2.41881e+07	2.51174e+07	2.29066e+07	2.34911e+07	2.38173e+07	2.38226e+07	2.43155e+07	1.80893e+07	1.70766e+07	1.97569e+07	1.93824e+07	2.04492e+07	2.09231e+07	1.68258e+07	1.75057e+07	1.51731e+07	1.25875e+07	1.55325e+07	1.5694e+07	1.93688e+07	1.81987e+07	1.12645e+07	1.30184e+07	1.79275e+07	1.8278e+07	1.48232e+07	2.07355e+07	1.2381e+07	2.10704e+07	2.0672e+07	1.76658e+07	1.70872e+07	1.56639e+07	1.56375e+07	1.09525e+07	1.11149e+07	6.97518e+06	1.70086e+07	1.01292e+07	1.20824e+07	8.25973e+06	9.46573e+06	8.36622e+06	19	19	19	17	18	18	20	20	20	19	20	21	21	20	21	20	21	22	22	22	22	22	22	22	19	22	22	19	21	20	High	High	High	High	High	High	High	High	High	High	High	High	High	High	High	High	High	High	High	High	High	High	High	High	High	High	High	High	High	High	25.0843	25.2453	25.1856	25.2758	25.3906	25.3558	25.3669	25.1618	25.2498	0	132.311	21	21	283	21	1479	165.2	7.17	232.35	cell organization and biogenesis;metabolic process;regulation of biological process;response to stimulus	endoplasmic reticulum;extracellular	antioxidant activity;catalytic activity;metal ion binding;protein binding;structural molecule activity	Pf00047, Pf00093, Pf03098, Pf05825, Pf07679, Pf07686, Pf08205, Pf12799, Pf13855, Pf13895, Pf13927	7837	ENSG00000130508.10	2		Crosslinking of collagen fibrils	EGF/EGFR Signaling Pathway	5	1
Medium	Q9NR77	1	PXMP2	Peroxisomal membrane protein 2 OS=Homo sapiens OX=9606 GN=PXMP2 PE=1 SV=3	0.778	0.869	0.801	0.833	0.797	0.728	0.549	0.616	0.626	0.0876033	0.286764	0.0291066	0.117049	0.136897	0.183282	0.0303822	0.0760404	0.028458	0.432186	0.808647	0.261301	0.603652	0.602044	0.765731	0.344293	0.431135	0.223797	2.58433e+06	2.84243e+06	2.63341e+06	2.70149e+06	2.0475e+06	1595755	2.40998e+06	2.47114e+06	2.20379e+06	2.07025e+06	2.19918e+06	2.1233e+06	2.3673e+06	2.05786e+06	2.19267e+06	1.36011e+06	2.36877e+06	2.09953e+06	2.168e+06	1.91691e+06	1.50655e+06	1.67128e+06	1.25571e+06	1.44705e+06	1.80476e+06	1.44265e+06	1.62096e+06	1.42142e+06	1.64756e+06	1.91588e+06	2.23582e+06	2.41278e+06	2.08357e+06	2.10874e+06	1.88165e+06	1595755	2.25237e+06	2.37712e+06	1.22134e+06	1.54294e+06	2106869	1.83915e+06	1657246	1995557	1.3267e+06	1.15212e+06	1.99545e+06	1.5334e+06	1.47488e+06	1.31082e+06	1.00288e+06	768550	585873	415103	1.69694e+06	855729	991299	605729	762636	766076	1	1	1	1	1	1	1	1	1	1	1	1	1	1	1	1	1	1	1	1	1	1	1	1	1	1	1	1	1	1	Peak Found	Peak Found	Peak Found	Peak Found	Peak Found	High	Peak Found	Peak Found	Peak Found	Peak Found	Peak Found	Peak Found	Peak Found	Peak Found	Peak Found	Peak Found	Peak Found	Peak Found	Peak Found	Peak Found	High	Peak Found	High	Peak Found	Peak Found	Peak Found	Peak Found	Peak Found	Peak Found	Peak Found	22.1584	22.266	22.1815	22.2024	22.1743	22.1175	21.9603	22.0205	22.0295	0.014	2.98	5	1	3	1	195	22.2	10.58	0		cytoplasm;membrane	protein binding	Pf04117	5827	ENSG00000176894.9	12	Peroxisome	Glyoxylate metabolism and glycine degradation		4	1
High	Q9Y6I8	1	PXMP4	Peroxisomal membrane protein 4 OS=Homo sapiens OX=9606 GN=PXMP4 PE=1 SV=3	0.848	0.958	1.03	0.75	0.67	0.727	0.824	0.575	0.563	0.519959	0.939055	0.61709	0.0289259	0.0474088	0.315871	0.698865	0.140011	0.0560566	0.923105	0.994853	0.940568	0.274773	0.340783	0.852166	0.962281	0.609357	0.353412	920324	931509	880224	863350	780342	613434	856193	892310	875537	791072	950092	959714	644199	690032	794637	511636	767922	616745	691878	668745	543725	757947	806661	699859	704542	528753	494873	532472	517730	491591	796216	790706	696439	673917	717134	613434	800198	858361	485222	589580	910211	831282	450976	669142	480805	433395	646897	450442	470682	457299	361947	348547	376362	200763	662452	313637	302640	226910	239652	196565	1	1	1	1	1	1	1	1	1	1	1	1	1	1	1	1	1	1	1	1	1	1	1	1	1	1	1	1	1	1	Peak Found	High	Peak Found	Peak Found	Peak Found	Peak Found	Peak Found	High	Peak Found	Peak Found	Peak Found	High	Peak Found	Peak Found	Peak Found	Peak Found	Peak Found	Peak Found	Peak Found	Peak Found	Peak Found	Peak Found	Peak Found	Peak Found	Peak Found	Peak Found	Peak Found	Peak Found	Peak Found	Peak Found	20.6977	20.7762	20.8349	20.6189	20.5518	20.5998	20.6785	20.4667	20.4557	0.009	3.415	4	1	3	1	212	24.2	10.07	0		membrane	protein binding	Pf02466	11264	ENSG00000101417.11	20	Peroxisome			1	1
High	P49023	10	PXN	Paxillin OS=Homo sapiens OX=9606 GN=PXN PE=1 SV=3	0.995	0.919	0.932	0.914	1.192	1.181	1.135	0.936	0.879	0.215688	0.664423	0.397642	0.476689	0.0237697	0.141207	0.219525	0.719954	0.792024	0.704949	0.957275	0.871655	0.910475	0.217579	0.712121	0.792764	0.965953	0.983432	1.13948e+07	1.19862e+07	1.12828e+07	1.36844e+07	1.27307e+07	9.96856e+06	1.25037e+07	1.13191e+07	8.89093e+06	1.09823e+07	1.13301e+07	1.29662e+07	1.02009e+07	1.30676e+07	9.62599e+06	1.2037e+07	1.56139e+07	1.56502e+07	1.34332e+07	1.67222e+07	1.36045e+07	1.477e+07	1.52798e+07	1.38326e+07	1.17671e+07	1.11555e+07	9.98407e+06	1.17952e+07	1.10911e+07	1.00504e+07	9.85815e+06	1.01744e+07	8.92705e+06	1.06818e+07	1.16995e+07	9.96856e+06	1.1686e+07	1.08884e+07	4.92734e+06	8.185e+06	1.08545e+07	1.1231e+07	7.14121e+06	1.2672e+07	5.82433e+06	1.01963e+07	1.31532e+07	1.14302e+07	9.13858e+06	1.14349e+07	9.05622e+06	6.79211e+06	7.12906e+06	3.96804e+06	1.10642e+07	6.61703e+06	6.10578e+06	5.02647e+06	5.13397e+06	4.0187e+06	8	10	9	10	10	9	10	10	10	11	10	11	10	10	9	9	10	10	10	11	9	9	10	10	10	10	9	10	10	10	High	High	High	High	High	High	High	High	High	High	High	High	High	High	High	High	High	High	High	High	High	High	High	High	High	High	High	High	High	High	24.5241	24.4371	24.4378	24.3642	24.6869	24.5754	24.6411	24.4266	24.4225	0	93.715	26	10	140	10	591	64.5	6.19	169.6	cell organization and biogenesis;cellular component movement;metabolic process;regulation of biological process;response to stimulus;transport	cytoplasm;cytoskeleton;cytosol;membrane	DNA binding;metal ion binding;protein binding;transporter activity	Pf00412, Pf03535	5829	ENSG00000089159.16	12	Viral carcinogenesis; VEGF signaling pathway; Focal adhesion; Proteoglycans in cancer; Regulation of actin cytoskeleton; Leukocyte transendothelial migration; Bacterial invasion of epithelial cells; Chemokine signaling pathway	Localization of the PINCH-ILK-PARVIN complex to focal adhesions; PTK6 Regulates RHO GTPases, RAS GTPase and MAP kinases; Smooth Muscle Contraction; VEGFA-VEGFR2 Pathway; GAB1 signalosome; Regulation of cytoskeletal remodeling and cell spreading by IPP complex components	Integrin-mediated Cell Adhesion; Prolactin Signaling Pathway; Oncostatin M Signaling Pathway; Focal Adhesion; Signaling of Hepatocyte Growth Factor Receptor; Rac1/Pak1/p38/MMP-2 pathway; VEGFA-VEGFR2 Signaling Pathway; Chemokine signaling pathway; Regulation of Actin Cytoskeleton	33	1
High	P32322	7	PYCR1	Pyrroline-5-carboxylate reductase 1, mitochondrial OS=Homo sapiens OX=9606 GN=PYCR1 PE=1 SV=2	0.856	0.909	0.872	0.909	1.08	0.881	0.814	0.903	0.727	0.295899	0.482255	0.0229315	0.331038	0.187754	0.488851	0.453808	0.944739	0.038167	0.783278	0.915821	0.221932	0.84212	0.693244	0.917468	0.91116	0.992431	0.276444	2.46784e+07	2.65938e+07	2.61666e+07	2.27608e+07	2.1364e+07	2.07588e+07	2.66043e+07	2.48935e+07	2.05697e+07	2.3062e+07	2.37801e+07	2.25611e+07	2.75893e+07	2.54344e+07	2.30966e+07	2.44549e+07	3.09715e+07	2.97172e+07	2.19776e+07	2.39345e+07	2.3705e+07	2.20519e+07	2.07497e+07	2.02858e+07	2.21225e+07	2.21597e+07	2.31182e+07	1.996e+07	1.83811e+07	1.88466e+07	2.13504e+07	2.2574e+07	2.07032e+07	1.77668e+07	1.96335e+07	2.07588e+07	2.48644e+07	2.39464e+07	1.13997e+07	1.71879e+07	2.27819e+07	1.95419e+07	1.93141e+07	2.46644e+07	1.39749e+07	2.07152e+07	2.60904e+07	2.1704e+07	1.49512e+07	1.63668e+07	1.57799e+07	1.01407e+07	9.68111e+06	5.81922e+06	2.08009e+07	1.31443e+07	1.4138e+07	8.50586e+06	8.5084e+06	7.53592e+06	7	7	7	7	7	7	7	7	7	7	7	7	7	7	7	7	7	7	7	7	7	7	7	7	7	7	7	7	7	7	High	High	High	High	High	High	High	High	High	High	High	High	High	High	High	High	High	High	High	High	High	High	High	High	High	High	High	High	High	High	25.5024	25.6057	25.553	25.6209	25.7359	25.5717	25.4836	25.5263	25.4238	0	90.479	40	8	229	7	319	33.3	7.61	454.33	metabolic process;regulation of biological process;response to stimulus	mitochondrion;organelle lumen	catalytic activity;nucleotide binding;protein binding	Pf01210, Pf03807, Pf14748	5831	ENSG00000183010.16	17	Biosynthesis of amino acids; Metabolic pathways; Arginine and proline metabolism	Amino acid synthesis and interconversion (transamination)	Amino Acid metabolism; Urea cycle and metabolism of amino groups	8	1
High	Q96C36	8	PYCR2	Pyrroline-5-carboxylate reductase 2 OS=Homo sapiens OX=9606 GN=PYCR2 PE=1 SV=1	0.913	0.935	0.95	0.909	0.952	0.992	0.836	0.878	0.886	0.959895	0.776267	0.690576	0.349341	0.834725	0.883477	0.545202	0.833335	0.857836	0.999917	0.984792	0.961983	0.851505	0.989601	0.988625	0.926212	0.984002	0.986176	1.6831e+07	1.80759e+07	1.71825e+07	1.67504e+07	1.65887e+07	1.5552e+07	1.71709e+07	1.75356e+07	1.53527e+07	1.66114e+07	1.65106e+07	1.63835e+07	1.64685e+07	1.73871e+07	1.4892e+07	1.62457e+07	1.83172e+07	1.84103e+07	1.5459e+07	1.72984e+07	1.7176e+07	1.64504e+07	1.87506e+07	1.21214e+07	1.79676e+07	1.72353e+07	1.69605e+07	1.5819e+07	1.5922e+07	2.03764e+07	1.45612e+07	1.53437e+07	1.35949e+07	1.30751e+07	1.5245e+07	1.5552e+07	1.60479e+07	1.68684e+07	8.50846e+06	1.23803e+07	1.58175e+07	1.4191e+07	1.15289e+07	1.68607e+07	9.01062e+06	1.37614e+07	1.54304e+07	1.3446e+07	1.05167e+07	1.1829e+07	1.14337e+07	7.56485e+06	8.74844e+06	3.47718e+06	1.68942e+07	1.02234e+07	1.03722e+07	6.74119e+06	7.37014e+06	8.14761e+06	8	8	8	7	8	8	8	8	8	8	8	8	8	8	7	8	8	8	7	8	8	8	8	7	9	9	9	8	8	8	High	High	High	High	High	High	High	High	High	High	High	High	High	High	High	High	High	High	High	High	High	High	High	High	High	High	High	High	High	High	25.0093	25.034	25.006	25.0041	25.0813	25.0342	25.0034	25.0367	24.9805	0	58.142	38	9	174	8	320	33.6	7.77	255.11	metabolic process;response to stimulus	cytoplasm;mitochondrion;organelle lumen	catalytic activity;nucleotide binding	Pf01210, Pf03807, Pf14748	29920	ENSG00000143811.18	1	Biosynthesis of amino acids; Metabolic pathways; Arginine and proline metabolism	Amino acid synthesis and interconversion (transamination)		6	1
High	Q53H96	5	PYCR3	Pyrroline-5-carboxylate reductase 3 OS=Homo sapiens OX=9606 GN=PYCR3 PE=1 SV=3	1.064	0.936	0.975	0.923	0.986	0.849	0.903	0.779	0.791	0.0336551	0.867976	0.909184	0.580397	0.84311	0.356491	0.902619	0.309259	0.229696	0.216576	0.985738	0.998029	0.941197	0.989969	0.866758	0.989189	0.8006	0.738122	1.33281e+07	1.24226e+07	1.28502e+07	1.4733e+07	1.34098e+07	1.14525e+07	1.30074e+07	1.34835e+07	1.17171e+07	1.21912e+07	1.368e+07	1.32548e+07	1.26285e+07	9.52042e+06	1.179e+07	1.21573e+07	1.08954e+07	1.13341e+07	1.04994e+07	9.60673e+06	1.03376e+07	1.1611e+07	1.025e+07	1.14625e+07	1.14766e+07	8.62113e+06	8.7184e+06	1.02052e+07	1.00705e+07	9.97435e+06	1.15308e+07	1.05449e+07	1.01672e+07	1.15003e+07	1.23236e+07	1.14525e+07	1.21567e+07	1.29705e+07	6.49363e+06	9.08598e+06	1.31058e+07	1.1481e+07	8.8407e+06	9.23221e+06	7.13367e+06	1.02982e+07	9.17826e+06	8.27787e+06	7.14268e+06	6.56925e+06	6.88154e+06	5.33939e+06	4.78231e+06	3.28815e+06	1.0791e+07	5.11374e+06	5.33175e+06	4.34891e+06	4.66153e+06	3.98829e+06	5	5	5	5	4	5	5	5	5	5	5	5	5	4	5	5	5	5	5	4	5	5	4	5	5	4	4	5	5	4	High	High	High	High	High	High	High	High	High	High	High	High	High	High	High	High	High	High	High	High	Peak Found	High	High	Peak Found	High	High	High	High	Peak Found	Peak Found	24.6464	24.6241	24.6378	24.5545	24.5276	24.4669	24.5352	24.3624	24.4502	0	22.688	22	5	39	5	274	28.6	7.72	49.98	metabolic process	cytoplasm;cytosol	catalytic activity;protein binding	Pf03807, Pf14748	65263	ENSG00000276657.2; ENSG00000104524.13	8; CHR_HSCHR8_3_CTG7	Biosynthesis of amino acids; Metabolic pathways; Arginine and proline metabolism	Amino acid synthesis and interconversion (transamination)	Urea cycle and metabolism of amino groups	7	1
High	P11216	32	PYGB	Glycogen phosphorylase, brain form OS=Homo sapiens OX=9606 GN=PYGB PE=1 SV=5	0.871	0.949	1.009	0.972	0.898	0.904	0.86	0.842	0.953	0.244642	0.813079	0.562915	0.967898	0.185366	0.279015	0.432531	0.337014	0.725678	0.731801	0.985454	0.922651	0.997278	0.690308	0.8389	0.904952	0.818442	0.966706	3.75242e+08	3.76576e+08	3.58034e+08	3.41201e+08	3.2162e+08	2.78487e+08	3.58028e+08	3.59599e+08	3.42669e+08	3.57446e+08	3.71457e+08	3.79391e+08	3.51679e+08	3.57106e+08	3.51704e+08	3.50288e+08	3.25402e+08	3.0871e+08	3.5621e+08	3.10485e+08	3.74898e+08	3.18133e+08	3.16347e+08	3.38522e+08	3.03636e+08	3.46361e+08	3.45571e+08	3.76283e+08	3.42206e+08	3.76435e+08	3.24639e+08	3.19654e+08	2.83279e+08	2.66336e+08	2.95568e+08	2.78487e+08	3.34613e+08	3.45918e+08	1.89907e+08	2.66402e+08	3.55865e+08	3.28619e+08	2.46196e+08	3.46295e+08	2.12803e+08	2.96721e+08	2.74118e+08	2.25467e+08	2.42328e+08	2.12315e+08	2.49562e+08	1.46296e+08	1.47597e+08	9.71092e+07	2.85497e+08	2.05449e+08	2.11334e+08	1.60351e+08	1.58404e+08	1.50519e+08	38	39	38	38	37	39	39	38	40	39	40	40	39	40	39	41	39	39	39	40	41	41	40	40	39	40	40	40	39	40	High	High	High	High	High	High	High	High	High	High	High	High	High	High	High	High	High	High	High	High	High	High	High	High	High	High	High	High	High	High	29.3763	29.4498	29.476	29.4373	29.3841	29.4462	29.3691	29.425	29.4852	0	542.382	64	43	1834	32	843	96.6	6.86	3454.74	metabolic process;transport	cytoplasm;extracellular;membrane;organelle lumen	catalytic activity;protein binding	Pf00343	5834	ENSG00000100994.11	20	Insulin signaling pathway; Glucagon signaling pathway; Starch and sucrose metabolism; Metabolic pathways; Insulin resistance	Neutrophil degranulation; Glycogen breakdown (glycogenolysis)	Glycogen Metabolism	13	1
High	P06737	24	PYGL	Glycogen phosphorylase, liver form OS=Homo sapiens OX=9606 GN=PYGL PE=1 SV=4	0.861	0.923	0.959	0.972	0.934	0.938	0.847	0.893	0.897	0.236593	0.597079	0.632064	0.757442	0.562512	0.773217	0.547894	0.980034	0.963347	0.72613	0.938493	0.946818	0.979233	0.944734	0.969486	0.927181	0.996547	0.99611	7.33775e+07	5.93743e+07	5.86834e+07	5.22343e+07	5.47037e+07	5.14633e+07	5.59958e+07	7.69279e+07	5.08589e+07	6.131e+07	5.54386e+07	5.79485e+07	5.43611e+07	5.24512e+07	5.5155e+07	6.34319e+07	5.70831e+07	4.85154e+07	5.57481e+07	5.66913e+07	6.1706e+07	5.67794e+07	5.93141e+07	5.98133e+07	5.71032e+07	6.20949e+07	5.88002e+07	5.25321e+07	5.08532e+07	6.17217e+07	6.34823e+07	5.03995e+07	4.64307e+07	4.07732e+07	5.02726e+07	5.14633e+07	5.23336e+07	7.40011e+07	2.81859e+07	4.56939e+07	5.31115e+07	5.01936e+07	3.80559e+07	5.08633e+07	3.33722e+07	5.37317e+07	4.80867e+07	3.54333e+07	3.79252e+07	3.87665e+07	4.10765e+07	2.61104e+07	2.7674e+07	1.71582e+07	5.36919e+07	3.68324e+07	3.59594e+07	2.23863e+07	2.35394e+07	2.46797e+07	23	22	23	22	22	22	23	24	22	23	21	23	21	19	22	23	23	22	21	23	22	22	22	23	23	24	23	21	20	22	High	High	High	High	High	High	High	High	High	High	High	High	High	High	High	High	High	High	High	High	High	High	High	High	High	High	High	High	High	High	26.7339	26.7817	26.8059	26.7611	26.7952	26.7904	26.8226	26.8163	26.7377	0	242.696	46	31	830	24	847	97.1	7.17	1230.48	cell death;metabolic process;transport	cytoplasm;cytosol;extracellular;organelle lumen	catalytic activity;nucleotide binding;protein binding	Pf00343	5836	ENSG00000100504.16	14	Insulin signaling pathway; Glucagon signaling pathway; Starch and sucrose metabolism; Metabolic pathways; Insulin resistance	Neutrophil degranulation; Glycogen breakdown (glycogenolysis)	TNF alpha Signaling Pathway; Glycogen Metabolism	14	1
High	P11217	2	PYGM	Glycogen phosphorylase, muscle form OS=Homo sapiens OX=9606 GN=PYGM PE=1 SV=6	0.915	0.707	0.734	0.988	0.947	1.059	0.719	1.063	0.733	0.994492	0.000768486	0.000880842	0.799127	0.863752	0.61989	0.25445	0.303995	0.208202	0.999917	0.0155527	0.0164867	0.980852	0.993096	0.947302	0.817086	0.79575	0.709439	3.07849e+06	3.48145e+06	3.37022e+06	3.3055e+06	2.61769e+06	3.24712e+06	2.52799e+06	2.13782e+06	2.51024e+06	2.06105e+06	2.93942e+06	3.06011e+06	4.21286e+06	2.89937e+06	3.76627e+06	2.8378e+06	3.44448e+06	2.97295e+06	3.7564e+06	3.57759e+06	3.91547e+06	3.05042e+06	2.50209e+06	2.70166e+06	3.12551e+06	4.20282e+06	3.96829e+06	3.24595e+06	2.54516e+06	2.99427e+06	2.66335e+06	2.95521e+06	2.66654e+06	2.58022e+06	2.40566e+06	3.24712e+06	2.36266e+06	2.05649e+06	1.39117e+06	1.53608e+06	2.81604e+06	2.65059e+06	2.94924e+06	2.81159e+06	2.27883e+06	2.40384e+06	2.90163e+06	2.1713e+06	2.55547e+06	2.44642e+06	2.60645e+06	1.40276e+06	1.16739e+06	775005	2.9388e+06	2.49296e+06	2.42682e+06	1.38325e+06	1.17813e+06	1.19727e+06	2	2	2	2	2	2	2	2	2	2	2	2	2	2	2	2	2	2	2	3	3	3	3	3	3	3	3	3	3	3	Peak Found	Peak Found	Peak Found	Peak Found	Peak Found	High	Peak Found	Peak Found	High	Peak Found	Peak Found	Peak Found	High	Peak Found	High	Peak Found	Peak Found	Peak Found	Peak Found	Peak Found	High	Peak Found	High	High	Peak Found	High	Peak Found	Peak Found	High	Peak Found	22.6578	22.4875	22.5891	22.7668	22.5968	22.7648	22.5337	22.8071	22.6016	0	145.893	21	14	517	2	842	97	7.03	708.51	metabolic process	cytoplasm;cytosol	catalytic activity;nucleotide binding;protein binding	Pf00343	5837	ENSG00000068976.13	11	Insulin signaling pathway; Glucagon signaling pathway; Starch and sucrose metabolism; Metabolic pathways; Insulin resistance	Glycogen breakdown (glycogenolysis)	Glycogen Metabolism	10	1
High	Q9BRP8	6	PYM1	Partner of Y14 and mago OS=Homo sapiens OX=9606 GN=PYM1 PE=1 SV=1	0.877	0.979	0.997	0.987	0.918	1.058	1.045	0.92	0.941	0.562616	0.863368	0.736608	0.826962	0.702263	0.570483	0.537621	0.862257	0.820642	0.937493	0.985738	0.970452	0.982305	0.975738	0.941037	0.925618	0.986411	0.986176	6.87902e+06	6.28418e+06	6.44831e+06	6.02164e+06	5.32906e+06	5.56733e+06	6.45427e+06	5.1333e+06	5.35266e+06	6.25122e+06	6.07353e+06	6.60039e+06	6.30659e+06	6.63071e+06	6.56016e+06	5.33726e+06	5.19266e+06	6.29137e+06	5.68556e+06	6.18234e+06	6.48355e+06	5.004e+06	6.43468e+06	5.80997e+06	5.7992e+06	6.54861e+06	5.32648e+06	6.7291e+06	5.32536e+06	5.74755e+06	5.95136e+06	5.3343e+06	5.10195e+06	4.7004e+06	4.8974e+06	5.56733e+06	6.03216e+06	4.938e+06	2.96644e+06	4.65899e+06	5.81859e+06	5.7171e+06	4.41498e+06	6.42998e+06	3.96931e+06	4.52107e+06	4.37429e+06	4.59492e+06	3.86786e+06	4.22759e+06	4.31597e+06	2.30113e+06	3.00221e+06	1.66666e+06	5.45275e+06	3.88439e+06	3.25742e+06	2.86758e+06	2.46505e+06	2.29819e+06	6	6	6	5	6	6	6	5	4	6	6	6	6	6	6	6	5	6	6	6	6	5	6	6	6	6	6	6	6	6	High	High	High	High	High	High	High	High	High	High	High	High	High	High	High	High	High	High	High	High	High	High	High	High	High	High	High	High	High	High	23.5184	23.4924	23.5983	23.6329	23.4905	23.5904	23.5473	23.546	23.5399	0	31.715	43	6	86	6	204	22.6	9.45	87.52	cell organization and biogenesis;metabolic process;regulation of biological process	cytoplasm;cytosol;nucleus	protein binding;RNA binding	Pf09282	84305	ENSG00000170473.16	12	mRNA surveillance pathway; RNA transport			2	1
High	P20742	1	PZP	Pregnancy zone protein OS=Homo sapiens OX=9606 GN=PZP PE=1 SV=4	0.934	0.931	1.125	1.047	1.051	1.081	1.031	1.011	1.062	0.795012	0.734862	0.0775457	0.41921	0.560493	0.583677	0.656548	0.543726	0.378644	0.981525	0.977954	0.458117	0.882267	0.944734	0.943314	0.956512	0.920092	0.867713	2.58353e+06	2.93167e+06	2.77363e+06	2.8982e+06	2.21822e+06	2.59095e+06	2.58345e+06	3.22722e+06	2.2709e+06	3.28955e+06	2.49756e+06	3.29685e+06	2.96251e+06	2.55281e+06	3.07014e+06	3.11417e+06	2.71489e+06	2.74913e+06	3.30577e+06	2.99961e+06	2.65099e+06	2.61427e+06	2.85923e+06	3.17849e+06	2.4766e+06	2.88602e+06	2.9629e+06	2.75911e+06	2.74296e+06	3.40506e+06	2.23513e+06	2.48853e+06	2.19451e+06	2.26229e+06	2.03854e+06	2.59095e+06	2.41449e+06	3.10444e+06	1.25853e+06	2.45168e+06	2.39272e+06	2.85566e+06	2.07393e+06	2.47553e+06	1.85763e+06	2.63794e+06	2.28702e+06	2.00783e+06	2.2489e+06	2.05119e+06	1.76471e+06	1.20219e+06	1.33402e+06	911788	2.32865e+06	1.71188e+06	1.81197e+06	1.17578e+06	1.26968e+06	1.36153e+06	1	1	1	1	1	1	1	1	1	1	1	1	1	1	1	1	1	1	1	1	1	1	1	1	1	1	1	1	1	1	High	High	High	High	High	High	High	High	High	High	High	High	High	High	High	High	High	High	High	High	High	High	High	High	High	High	High	High	High	High	22.355	22.353	22.5316	22.4516	22.397	22.4609	22.4254	22.4323	22.3996	0	13.884	1	2	89	1	1482	163.8	6.38	96.57	regulation of biological process	extracellular	enzyme regulator activity	Pf00207, Pf01835, Pf05326, Pf07677, Pf07678, Pf07703, Pf10569, Pf11974, Pf13249	5858	ENSG00000126838.9	12				0	1
High	P47897	31	QARS1	Glutamine--tRNA ligase OS=Homo sapiens OX=9606 GN=QARS1 PE=1 SV=1	0.963	0.973	0.989	0.989	1.035	1.01	0.935	0.947	0.879	0.368914	0.80328	0.981704	0.715517	0.634788	0.985129	0.837872	0.688537	0.60496	0.84219	0.985454	0.999991	0.97142	0.964579	0.998213	0.981116	0.959739	0.941002	1.23087e+08	1.36832e+08	1.29106e+08	1.27323e+08	1.14436e+08	1.11988e+08	1.3582e+08	1.23995e+08	1.37049e+08	1.34131e+08	1.22085e+08	1.26095e+08	1.39854e+08	1.26223e+08	1.23317e+08	1.36404e+08	1.34109e+08	1.36892e+08	1.35169e+08	1.17177e+08	1.26048e+08	1.16555e+08	1.24262e+08	1.30538e+08	1.09937e+08	1.3176e+08	1.22611e+08	1.08521e+08	1.14111e+08	1.22003e+08	1.06488e+08	1.16149e+08	1.02149e+08	9.93865e+07	1.05166e+08	1.11988e+08	1.26938e+08	1.19278e+08	7.59525e+07	9.99668e+07	1.1696e+08	1.0922e+08	9.79055e+07	1.22402e+08	74614768	1.15545e+08	1.12973e+08	9.99792e+07	91955003	8.01276e+07	8.3908e+07	5.35987e+07	5.79765e+07	3.74465e+07	1.03369e+08	7.81551e+07	7.49831e+07	4.62458e+07	5.28209e+07	4.87836e+07	31	31	31	31	30	32	32	32	33	33	32	33	33	32	32	33	31	33	33	32	31	32	33	34	30	31	31	32	33	33	High	High	High	High	High	High	High	High	High	High	High	High	High	High	High	High	High	High	High	High	High	High	High	High	High	High	High	High	High	High	27.8596	27.981	27.9271	27.9278	27.9842	27.9268	27.9167	27.9072	27.8577	0	263.887	51	32	951	31	775	87.7	7.15	1519.09	metabolic process;regulation of biological process	cytoplasm;cytosol;organelle lumen	catalytic activity;enzyme regulator activity;nucleotide binding;protein binding	Pf00749, Pf03950, Pf04557, Pf04558	5859	ENSG00000172053.17	3	Aminoacyl-tRNA biosynthesis; Metabolic pathways	Mitochondrial tRNA aminoacylation; Cytosolic tRNA aminoacylation; SeMet incorporation into proteins		11	1	Met-loss+Acetyl [N-Term]
High	P09417	9	QDPR	Dihydropteridine reductase OS=Homo sapiens OX=9606 GN=QDPR PE=1 SV=2	0.844	0.87	0.87	0.846	0.772	0.707	0.699	0.764	0.763	0.177827	0.152426	0.0214177	0.0257541	0.0088781	0.0233079	0.0958885	0.196071	0.0996294	0.644342	0.64733	0.212243	0.253967	0.104229	0.27427	0.613112	0.690803	0.495496	2.99763e+07	2.89127e+07	2.86019e+07	2.54298e+07	2.54016e+07	2.52608e+07	2.81398e+07	2.66992e+07	2.08531e+07	2.52723e+07	2.82437e+07	2.53251e+07	2.38773e+07	2.9753e+07	2.344e+07	2.73496e+07	2.12967e+07	1.92962e+07	2.04549e+07	2.10827e+07	2.11317e+07	2.2027e+07	2.0856e+07	1.99313e+07	2.77317e+07	2.20749e+07	2.04711e+07	2.38654e+07	2.24079e+07	2.16181e+07	2.59339e+07	2.45424e+07	2.263e+07	1.98501e+07	23344023	2.52608e+07	26299455	2.56834e+07	1.15568e+07	1.88352e+07	2.70581e+07	2.1936e+07	1.67155e+07	2.88523e+07	1.41827e+07	2.31673e+07	1.79403e+07	1.40931e+07	1.39154e+07	1.44167e+07	1.4067e+07	1.01293e+07	9.73074e+06	5.71752e+06	2.6075e+07	1.3094e+07	1.25191e+07	1.01701e+07	1.03724e+07	8.6441e+06	9	8	8	8	9	9	9	8	8	9	9	8	8	9	8	9	8	8	10	8	8	9	8	8	9	8	8	8	8	9	High	High	High	High	High	High	High	High	High	High	High	High	High	High	High	High	High	High	High	High	High	High	High	High	High	High	High	High	High	High	25.6948	25.7289	25.6928	25.6538	25.5815	25.5753	25.5687	25.6036	25.613	0	77.741	58	9	299	9	244	25.8	7.37	568.43	metabolic process;response to stimulus	cytoplasm;cytosol;mitochondrion	catalytic activity;nucleotide binding;protein binding		5860	ENSG00000151552.11	4	Folate biosynthesis; Metabolic pathways	Phenylalanine and tyrosine catabolism		6	1	Met-loss+Acetyl [N-Term]
High	Q96PU8	10	QKI	Protein quaking OS=Homo sapiens OX=9606 GN=QKI PE=1 SV=1	0.879	0.922	0.98	0.871	0.887	0.91	0.923	0.954	0.872	0.518422	0.582097	0.885164	0.0911673	0.298624	0.63423	0.987142	0.633535	0.739277	0.922527	0.937363	0.992371	0.528717	0.818645	0.949746	0.999921	0.952242	0.967741	2.25067e+07	2.32903e+07	2.32607e+07	2.22348e+07	1.77298e+07	2.04372e+07	2.37926e+07	2.28697e+07	1.84327e+07	2.39278e+07	2.65969e+07	2.10617e+07	1.93201e+07	2.0578e+07	2.28512e+07	1.97398e+07	2.2139e+07	2.02639e+07	1.90349e+07	2.33162e+07	2.33564e+07	2.45898e+07	1.87862e+07	1.83293e+07	1.9195e+07	1.99647e+07	2.22551e+07	1.9963e+07	2.14021e+07	1.97141e+07	1.94716e+07	1.97698e+07	1.8404e+07	1.73561e+07	1.62937e+07	2.04372e+07	2.22366e+07	2.19996e+07	1.02154e+07	1.78332e+07	2.54805e+07	1.82432e+07	1.35252e+07	1.99551e+07	1.38264e+07	1.67211e+07	1.86499e+07	1.47998e+07	1.29494e+07	1.5944e+07	1.55479e+07	1.13078e+07	8.765e+06	5.25799e+06	1.80483e+07	1.18423e+07	1.36102e+07	8.50713e+06	9.90679e+06	7.88277e+06	11	12	13	12	11	13	12	12	12	13	14	12	12	11	12	12	13	13	11	12	12	11	10	11	11	11	10	11	12	9	High	High	High	High	High	High	High	High	High	High	High	High	High	High	High	High	High	High	High	High	High	High	High	High	High	High	High	High	High	High	25.3811	25.4592	25.4919	25.3857	25.3753	25.4731	25.3255	25.3654	25.3653	0	68.563	42	10	148	10	341	37.6	8.56	248.19	cell differentiation;development;metabolic process;regulation of biological process;transport	cytoplasm;nucleus	protein binding;RNA binding	Pf00013, Pf13014	9444	ENSG00000112531.16	6		Signaling by BRAF and RAF fusions	Exercise-induced Circadian Regulation	5	1
High	Q9NXS2	3	QPCTL	Glutaminyl-peptide cyclotransferase-like protein OS=Homo sapiens OX=9606 GN=QPCTL PE=1 SV=2	0.762	0.767	0.891	0.833	0.962	0.773	0.685	0.566	0.813	0.0752983	0.0344253	0.368416	0.123032	0.92696	0.294658	0.242492	0.0532173	0.503997	0.390243	0.315124	0.860138	0.618312	0.997459	0.8389	0.809708	0.343818	0.913514	2.20927e+06	2.06296e+06	2.08752e+06	1.69956e+06	2.04394e+06	1.46694e+06	1.98156e+06	1.9839e+06	1.59715e+06	2.00321e+06	1.59978e+06	2.01953e+06	1.89892e+06	1.74325e+06	1.84841e+06	1.68921e+06	1.86823e+06	1.76812e+06	2.06001e+06	1.04795e+06	1.42494e+06	1.02597e+06	884655	1.48888e+06	1.32093e+06	763074	1.19698e+06	1.23729e+06	1.37831e+06	1.5857e+06	1.91135e+06	1.75114e+06	1.65166e+06	1.32665e+06	1.87838e+06	1.46694e+06	1.85197e+06	1.90842e+06	885137	1.49298e+06	1.53263e+06	1.74927e+06	1.32935e+06	1.69048e+06	1.1184e+06	1.43089e+06	1.5738e+06	1.29135e+06	1.40142e+06	716603	948556	471798	412751	427104	1.24202e+06	452627	732017	527265	638006	634049	2	2	2	2	3	2	2	3	3	3	1	2	2	2	2	2	3	2	2	1	2	1	1	2	2	1	2	1	2	2	Peak Found	High	High	High	High	High	High	Peak Found	Peak Found	Peak Found	High	High	High	High	Peak Found	Peak Found	High	Peak Found	Peak Found	Peak Found	High	Peak Found	High	Peak Found	High	Peak Found	Peak Found	High	Peak Found	High	21.8527	21.9563	21.9639	21.9083	21.8785	21.7441	21.5701	21.6472	21.7248	0	19.743	16	3	19	3	382	42.9	9.82	30.88	metabolic process	Golgi;membrane	catalytic activity;metal ion binding	Pf04389	54814	ENSG00000011478.11	19				0	1
High	Q2TAL8	5	QRICH1	Glutamine-rich protein 1 OS=Homo sapiens OX=9606 GN=QRICH1 PE=1 SV=1	0.906	0.955	0.883	0.99	0.951	0.916	0.865	0.95	0.996	0.838488	0.96783	0.0501419	0.639815	0.829004	0.665094	0.706955	0.661059	0.322027	0.988291	0.995309	0.36219	0.9549	0.989601	0.955955	0.966306	0.955093	0.830401	2.14123e+07	2.17799e+07	2.26183e+07	2.43584e+07	1.91646e+07	2.25297e+07	2.28278e+07	2.26499e+07	2.99735e+07	1.62888e+07	2.05339e+07	2.12799e+07	2.59015e+07	1.98975e+07	2.2206e+07	2.30992e+07	1.64851e+07	2.88999e+07	1.89318e+07	1.78742e+07	1.73967e+07	1.81789e+07	1.88899e+07	2.81672e+07	2.23039e+07	2.08108e+07	1.84194e+07	2.16137e+07	2.03627e+07	2.3514e+07	1.85248e+07	1.84878e+07	1.78957e+07	1.90138e+07	1.76123e+07	2.25297e+07	2.13348e+07	2.17882e+07	1.66113e+07	1.21399e+07	1.96719e+07	1.84322e+07	1.81325e+07	1.92951e+07	1.3436e+07	1.95668e+07	1.3887e+07	2.11071e+07	1.28792e+07	1.22227e+07	1.15806e+07	8.35968e+06	8.8134e+06	8.08011e+06	2.09715e+07	1.23442e+07	1.12644e+07	9.21058e+06	9.42566e+06	9.4022e+06	5	5	6	5	5	4	4	5	4	4	6	6	5	6	5	7	6	5	5	5	5	5	5	5	5	6	5	7	5	6	High	High	High	High	High	High	High	High	Peak Found	High	High	High	High	High	High	High	High	High	High	High	Peak Found	High	High	High	High	High	High	High	High	High	25.4011	25.4108	25.3346	25.3905	25.4195	25.241	25.2775	25.344	25.371	0	35.114	10	5	65	5	776	86.4	5.87	44.41	cell organization and biogenesis;development;regulation of biological process	cytoplasm	DNA binding;protein binding	Pf00619, Pf12012	54870	ENSG00000198218.10	3				0	1
High	O00391	2	QSOX1	Sulfhydryl oxidase 1 OS=Homo sapiens OX=9606 GN=QSOX1 PE=1 SV=3	0.833	1.508	1.529	0.884	0.958	0.723	0.808	0.807	1.078	0.334052	8.79912e-07	8.09053e-08	0.28823	0.957191	0.153292	0.539295	0.577543	0.196623	0.809418	2.59182e-05	2.43206e-06	0.821461	0.998831	0.730438	0.925704	0.931436	0.697245	4.27274e+06	4.28182e+06	987400	525644	1.19573e+06	3.8099e+06	1.47265e+06	2.18075e+06	1.32781e+06	964573	1.72887e+06	2.03836e+06	1.36972e+06	3.66663e+06	2.17326e+06	3.99621e+06	4.44241e+06	4.47683e+06	1.2405e+06	1.40995e+06	3.93173e+06	1.05619e+06	684126	1.35776e+06	3.84439e+06	3.45501e+06	3.75827e+06	5.1478e+06	4.09213e+06	4.30897e+06	3.69655e+06	3.63461e+06	781237	410310	1.09888e+06	3.8099e+06	1.37634e+06	2.09778e+06	735870	718889	1.6563e+06	1.76558e+06	958884	3.55563e+06	1.31496e+06	3.3851e+06	3.74228e+06	3.26966e+06	843908	964150	2.61727e+06	485698	319191	389489	3.61472e+06	2.04938e+06	2.29838e+06	2.19371e+06	1.8942e+06	1.72296e+06	2	2	1	1	2	2	1	2	2	1	2	2	2	2	2	2	2	2	2	2	2	2	1	2	2	2	2	2	2	2	High	High	High	High	High	High	High	High	High	High	Peak Found	High	Peak Found	Peak Found	High	Peak Found	High	High	Peak Found	High	High	High	Peak Found	Peak Found	Peak Found	High	High	Peak Found	Peak Found	High	22.3827	22.454	22.5169	22.62	23.0551	22.4381	22.3454	22.9371	23.0328	0	8.684	4	2	25	2	747	82.5	8.92	8.8	cellular homeostasis;metabolic process;regulation of biological process;transport	extracellular;Golgi;membrane;organelle lumen	catalytic activity	Pf00085, Pf04777, Pf13905	5768	ENSG00000116260.16	1		Platelet degranulation ; Post-translational protein phosphorylation; Regulation of Insulin-like Growth Factor (IGF) transport and uptake by Insulin-like Growth Factor Binding Proteins (IGFBPs); Neutrophil degranulation		11	1
High	Q6ZRP7	3	QSOX2	Sulfhydryl oxidase 2 OS=Homo sapiens OX=9606 GN=QSOX2 PE=1 SV=3	1.013	0.925	1.058	0.924	1.058	1.134	1.07	0.849	1.016	0.289856	0.715539	0.368896	0.600216	0.558551	0.457671	0.547018	0.782851	0.611127	0.777113	0.970666	0.860371	0.943418	0.944734	0.903834	0.926724	0.979027	0.941002	2.03294e+06	2.07062e+06	2.02685e+06	2.1594e+06	2.27301e+06	1.11354e+06	1.96598e+06	1.03276e+06	2.11116e+06	2.27197e+06	2.28172e+06	2.3691e+06	1.95267e+06	1.18383e+06	2.27262e+06	2.32461e+06	2.27128e+06	1.00098e+06	2.31123e+06	2.16666e+06	1.9549e+06	2.24777e+06	1.51848e+06	1.1883e+06	1.41974e+06	1.56053e+06	1.51982e+06	2.02337e+06	2.39299e+06	2.14801e+06	1.75879e+06	1.75763e+06	1.60366e+06	1685593	2.08889e+06	1.11354e+06	1.83741e+06	993466	1.17e+06	1.69328e+06	2.18594e+06	2.05206e+06	1.36698e+06	1.14799e+06	1.37508e+06	1969126	1.91333e+06	731068	1.57232e+06	1481597	1.30134e+06	1.03365e+06	708472	340878	1.33493e+06	925647	929449	862250	1.10769e+06	858894	3	3	3	3	3	3	3	2	3	3	3	3	3	3	3	3	3	2	3	3	3	3	3	2	3	3	3	3	3	3	Peak Found	Peak Found	Peak Found	High	Peak Found	High	Peak Found	Peak Found	Peak Found	Peak Found	High	Peak Found	Peak Found	Peak Found	Peak Found	Peak Found	High	Peak Found	Peak Found	Peak Found	Peak Found	High	Peak Found	Peak Found	Peak Found	Peak Found	High	Peak Found	Peak Found	Peak Found	21.9993	21.9312	22.0408	21.9264	22.0373	22.0018	21.76	21.7605	21.9954	0.001	7.523	5	3	8	3	698	77.5	7.72	0	cellular homeostasis;metabolic process;regulation of biological process	extracellular;Golgi;membrane;nucleus	catalytic activity	Pf00085, Pf04777	169714	ENSG00000165661.16	9				0	1
High	Q9BXR0	6	QTRT1	Queuine tRNA-ribosyltransferase catalytic subunit 1 OS=Homo sapiens OX=9606 GN=QTRT1 PE=1 SV=3	0.986	1.087	1.128	1.014	1.062	0.941	0.953	0.855	0.913	0.436785	0.255721	0.0959561	0.648807	0.539949	0.923559	0.895555	0.725824	0.942575	0.879634	0.783441	0.511766	0.957311	0.940531	0.99065	0.98755	0.967241	0.99611	2.57559e+06	2.06436e+06	1.93315e+06	1.17134e+06	2.55648e+06	1.46606e+06	2.17928e+06	2.06015e+06	3.07092e+06	2.3824e+06	2.3172e+06	2.34288e+06	2.07855e+06	2.41113e+06	1.28921e+06	3.2262e+06	3.2128e+06	2.43878e+06	1.96327e+06	1.98531e+06	2.89021e+06	3.01651e+06	2.44533e+06	2.5146e+06	4.32688e+06	3.15185e+06	2.77064e+06	2.8299e+06	1.46318e+06	2.23187e+06	2.22827e+06	1.75232e+06	1.52952e+06	914326	2.3494e+06	1.46606e+06	2.03676e+06	1.98176e+06	1.7019e+06	1.77558e+06	2219929	2.02934e+06	1.4551e+06	2.33813e+06	780055	2.73284e+06	2.70646e+06	1.78117e+06	1.33561e+06	1.35759e+06	1.92395e+06	1.38717e+06	1.14091e+06	721344	4.06839e+06	1.86956e+06	1.69439e+06	1.20595e+06	677289	892424	4	4	4	3	4	3	4	4	5	4	4	4	4	5	3	5	5	4	4	4	5	5	5	5	4	5	4	5	4	4	High	Peak Found	Peak Found	Peak Found	High	Peak Found	High	Peak Found	High	High	Peak Found	High	High	High	Peak Found	Peak Found	High	High	Peak Found	Peak Found	Peak Found	Peak Found	Peak Found	Peak Found	High	Peak Found	Peak Found	High	Peak Found	Peak Found	21.7514	22.0169	22.0714	21.9822	22.3313	21.9494	22.1266	22.3146	22.0346	0	24.269	24	6	13	6	403	44	7.23	12.91	metabolic process	cytoplasm;membrane;mitochondrion;nucleus	catalytic activity;metal ion binding;protein binding	Pf01702	81890	ENSG00000213339.8	19		tRNA modification in the nucleus and cytosol		3	1	Met-loss+Acetyl [N-Term]
High	Q9H974	6	QTRT2	Queuine tRNA-ribosyltransferase accessory subunit 2 OS=Homo sapiens OX=9606 GN=QTRT2 PE=1 SV=1	0.87	0.955	1.075	1.025	1.099	1.068	1.08	0.917	0.81	0.612573	0.91072	0.249756	0.547382	0.310716	0.635984	0.47603	0.940688	0.484787	0.95499	0.992365	0.768745	0.935355	0.828161	0.949746	0.91279	0.992431	0.90556	3.08344e+06	3.55781e+06	2.79367e+06	3.13133e+06	2.53749e+06	2.47816e+06	3.25387e+06	2.44041e+06	2.57468e+06	2.72219e+06	2.6352e+06	2.70007e+06	3.02343e+06	2.50617e+06	3.88658e+06	3.52969e+06	3.63556e+06	3.16873e+06	3.07005e+06	4.31961e+06	3.01576e+06	2.52298e+06	3.38325e+06	4.96922e+06	2.5376e+06	2.31368e+06	3.45918e+06	2.14764e+06	2.52196e+06	3.82578e+06	2.66763e+06	3.02003e+06	2.21037e+06	2.44426e+06	2.33195e+06	2.47816e+06	3.04107e+06	2.34756e+06	1.42689e+06	2.02883e+06	2.52459e+06	2.33874e+06	2.11657e+06	2.4303e+06	2.35162e+06	2.98992e+06	3.0626e+06	2.31429e+06	2.08854e+06	2953823	2.00753e+06	1.16021e+06	1.57852e+06	1.42548e+06	2.38601e+06	1372390	2.11547e+06	915205	1.16739e+06	1.52976e+06	5	5	5	5	5	5	6	4	5	4	4	4	5	6	6	5	6	5	4	7	5	4	6	7	5	4	5	4	5	7	High	High	High	High	High	Peak Found	High	High	Peak Found	High	High	High	High	High	High	High	High	High	High	High	High	High	High	High	High	High	High	Peak Found	Peak Found	High	22.4224	22.4319	22.4635	22.542	22.6569	22.553	22.6246	22.4224	22.4184	0	31.156	24	6	52	6	415	46.7	6.81	63.67	metabolic process	cytoplasm;membrane;mitochondrion	catalytic activity;metal ion binding;protein binding	Pf01702	79691	ENSG00000151576.10	3		tRNA modification in the nucleus and cytosol		3	1
High	Q9Y3T6	1	R3HCC1	R3H and coiled-coil domain-containing protein 1 OS=Homo sapiens OX=9606 GN=R3HCC1 PE=1 SV=3	0.842	0.01	0.01	0.725	0.952	0.01	0.01	1.459	0.01	0.691646	1e-17	1e-17	0.130841	0.911702	1e-17	1e-17	0.204852	1e-17	0.973982	4.25e-16	4.68661e-16	0.632025	0.996185	4.5542e-16	3.87792e-16	0.703945	3.04133e-16		197194			187348	147147								143056				187740							206864		400028					167387			172173	147147								138725				137116							194506		244638					1			1	1								1				1							1		1				Not Found	Peak Found	High	Not Found	High	Peak Found	Not Found	Not Found	Not Found	Not Found	Not Found	Not Found	Not Found	Peak Found	Not Found	Not Found	Not Found	Peak Found	Not Found	Not Found	Not Found	Not Found	Not Found	Not Found	Peak Found	Not Found	Peak Found	Not Found	Not Found	Not Found	18.4705			18.3762	18.5543			18.8872		0	9.212	5	1	2	1	440	49.1	5.63	3.55				Pf01424	203069		8				0	1	Met-loss+Acetyl [N-Term]
High	Q15032	1	R3HDM1	R3H domain-containing protein 1 OS=Homo sapiens OX=9606 GN=R3HDM1 PE=1 SV=3	0.844	1.03	1.041	0.98	1.065	1.23	1.008	0.925	1.148	0.709523	0.838373	0.807705	0.967612	0.683164	0.500273	0.95967	0.936726	0.567633	0.973982	0.985738	0.979441	0.997278	0.97176	0.917887	0.994646	0.992431	0.933255	135594	129176	109757	133116	99456.2	92586.7	134601	131529		90918.8	148936	134422	107520	148277	125555	175476	119687	116875	135434	146241	166754	121083	110630	174720	108760	164693	101508	155640	126315	139885	117309	109650	86840.3	103908	91400.1	92586.7	125798	126525		67761.1	142684	116433	75270.3	143788	75968.5	148641	100825	85360.3	92135.5	100002	111005	55680.9	51616.2	50120.5	102263	97689.8	62077.3	66325.3	58469.8	55933.8	1	1	1	1	1	1	1	1		1	1	1	1	1	1	1	1	1	1	1	1	1	1	1	1	1	1	1	1	1	Peak Found	High	Peak Found	Peak Found	Peak Found	Peak Found	Peak Found	Peak Found	Not Found	Peak Found	High	Peak Found	Peak Found	Peak Found	Peak Found	Peak Found	Peak Found	Peak Found	Peak Found	Peak Found	Peak Found	Peak Found	Peak Found	Peak Found	Peak Found	Peak Found	Peak Found	Peak Found	Peak Found	Peak Found	17.8027	18.0005	18.008	17.9586	17.925	18.0713	17.9331	17.8602	18.0376	0.007	3.771	1	1	2	1	1099	120.6	8.75	0			RNA binding	Pf01424, Pf09770	23518	ENSG00000048991.16	2				0	1
Medium	Q9Y2K5	1	R3HDM2	R3H domain-containing protein 2 OS=Homo sapiens OX=9606 GN=R3HDM2 PE=1 SV=3	1.11	1.01	1.009	1.051	0.926	1.144	0.843	0.913	0.976	0.172685	0.729445	0.740517	0.533546	0.924084	0.48777	0.785715	0.999692	0.818866	0.634129	0.975832	0.97073	0.931055	0.997459	0.915971	0.975782	0.999931	0.986176	811322	727735	692599	808066	731238	1194565	798590	699426	756268	651692	734228	1.08741e+06	817646	729738	764752	1.0593e+06	656060	641611	1.04978e+06	641032	832353	571679	706546	613718	526916	698473	740926	604768	709955	811408	701912	617734	547989	630764	672007	1194565	746362	672816	419123	485701	703408	941886	572399	707646	462723	897307	552664	468603	714162	438349	554081	262891	329651	176052	495438	414309	453115	257719	328631	324446	1	1	1	1	1	1	1	1	1	1	1	1	1	1	1	1	1	1	1	1	1	1	1	1	1	1	1	1	1	1	Peak Found	Peak Found	Peak Found	Peak Found	Peak Found	Peak Found	Peak Found	Peak Found	Peak Found	Peak Found	Peak Found	High	Peak Found	Peak Found	Peak Found	Peak Found	Peak Found	Peak Found	Peak Found	Peak Found	Peak Found	Peak Found	Peak Found	Peak Found	Peak Found	Peak Found	Peak Found	Peak Found	Peak Found	High	20.5506	20.5011	20.4795	20.5093	20.4002	20.5732	20.3554	20.4438	20.4553	0.012	3.092	1	1	2	1	976	106.9	8.85	0		nucleus	protein binding;RNA binding	Pf01424	22864	ENSG00000179912.20	12				0	1
High	P61026	9	RAB10	Ras-related protein Rab-10 OS=Homo sapiens OX=9606 GN=RAB10 PE=1 SV=1	0.95	0.977	1.03	1.038	1.006	1.127	1.178	1.023	1.127	0.545388	0.625069	0.153324	0.0856977	0.71252	0.207422	0.0985255	0.174395	0.00803682	0.929288	0.948858	0.638458	0.51298	0.976351	0.792177	0.621576	0.656501	0.0855534	5.04828e+07	5.10086e+07	5.08434e+07	5.18215e+07	5.59004e+07	5.08429e+07	5.06672e+07	5.14046e+07	5.82264e+07	5.36517e+07	5.34538e+07	5.31153e+07	5.15682e+07	5.13488e+07	5.28391e+07	5.60379e+07	5.25982e+07	5.23499e+07	5.77586e+07	6.27649e+07	6.56341e+07	6.24451e+07	6.0792e+07	6.99583e+07	4.83455e+07	6.66371e+07	6.24334e+07	6.05984e+07	6.66606e+07	6.72584e+07	4.3675e+07	4.32984e+07	4.02276e+07	4.0451e+07	5.13724e+07	5.08429e+07	47353532	4.94488e+07	3.2269e+07	3.99862e+07	5.121e+07	4.60072e+07	3.61007e+07	4.97943e+07	3.1971e+07	4.74685e+07	4.43087e+07	3.82339e+07	3.9293e+07	4.29197e+07	4.36913e+07	2.87158e+07	2.83636e+07	2.00684e+07	4.54573e+07	3.95266e+07	3.81813e+07	2.58237e+07	3.08565e+07	2.68936e+07	8	8	8	8	8	8	8	8	7	8	8	8	7	8	7	8	7	7	8	8	8	7	8	8	8	8	8	8	8	7	High	High	High	High	High	High	High	High	High	High	High	High	High	High	High	High	High	High	High	High	High	High	High	High	High	High	High	High	High	High	26.6134	26.6075	26.6361	26.6098	26.6242	26.7595	26.7554	26.7553	26.8081	0	91.277	65	12	331	9	200	22.5	8.38	509.56	cell differentiation;cell organization and biogenesis;regulation of biological process;response to stimulus;transport	cytosol;endoplasmic reticulum;endosome;Golgi;membrane	catalytic activity;nucleotide binding;protein binding	Pf00025, Pf00071, Pf04670, Pf08477	10890	ENSG00000084733.10	2	Endocytosis; AMPK signaling pathway	Translocation of GLUT4 to the plasma membrane; Neutrophil degranulation; RAB GEFs exchange GTP for GDP on RABs; RAB geranylgeranylation	Focal Adhesion-PI3K-Akt-mTOR-signaling pathway	14	1
High	P62491	1	RAB11A	Ras-related protein Rab-11A OS=Homo sapiens OX=9606 GN=RAB11A PE=1 SV=3	0.879	0.582	0.814	0.726	0.788	1.165	1.083	0.986	1.149	0.746508	8.27119e-05	0.0865914	0.00618594	0.204068	0.383336	0.582571	0.758851	0.317586	0.97724	0.00203362	0.483396	0.0898621	0.714899	0.877921	0.937433	0.975225	0.825428	1.47209e+06	1.9095e+06	1.34345e+06	1.10489e+06	966270	1.49539e+06	647808	1.32885e+06	347538	971160	1.41667e+06	5.242e+06	1.22913e+06	1.07396e+06	6.10662e+06	1.32968e+06	1.19326e+06	1.11537e+06	1.36068e+06	1.75249e+06	2.44627e+06	1.59236e+06	2.16008e+06	1.31845e+06	1.8767e+06	1.28796e+06	1.44063e+06	1.03162e+06	1.79587e+06	2.89666e+06	1.27358e+06	1.62087e+06	1.06294e+06	862460	888001	1.49539e+06	605442	1.2783e+06	192605	723799	1.3572e+06	4.5405e+06	860460	1041448	3.69489e+06	1.12634e+06	1.0052e+06	814613	925664	1.19838e+06	1.62843e+06	732257	1.00782e+06	378213	1.76458e+06	763973	881020	439620	831289	1.15825e+06	2	2	2	2	2	2	2	2	1	2	2	2	2	2	2	2	2	2	2	2	2	2	2	2	2	2	2	2	2	2	High	High	High	Peak Found	High	High	High	High	High	High	High	High	High	High	High	High	Peak Found	High	High	High	High	High	Peak Found	Peak Found	High	High	High	High	High	Peak Found	21.2973	21.0156	21.462	21.3652	21.3459	21.6207	21.5472	21.4739	21.64	0	66.014	63	11	415	1	216	24.4	6.57	702.85	cell organization and biogenesis;metabolic process;regulation of biological process;response to stimulus;transport	cytoplasm;cytosol;endosome;Golgi;membrane;mitochondrion	catalytic activity;nucleotide binding;protein binding	Pf00025, Pf00071, Pf01926, Pf08477, Pf13401	8766	ENSG00000103769.9	15	Endocytosis; Endocrine and other factor-regulated calcium reabsorption; Pancreatic secretion; Vasopressin-regulated water reabsorption	Translocation of GLUT4 to the plasma membrane; TBC/RABGAPs; VxPx cargo-targeting to cilium; Anchoring of the basal body to the plasma membrane; Vasopressin regulates renal water homeostasis via Aquaporins; RAB geranylgeranylation	VEGFA-VEGFR2 Signaling Pathway	21	1	Met-loss+Acetyl [N-Term]
High	Q15907	2	RAB11B	Ras-related protein Rab-11B OS=Homo sapiens OX=9606 GN=RAB11B PE=1 SV=4	0.927	0.787	0.852	0.943	0.907	1.026	1.059	0.936	1.059	0.808408	0.0164738	0.011064	0.809187	0.477408	0.775529	0.464768	0.724924	0.18816	0.98344	0.188862	0.131182	0.980852	0.919599	0.969486	0.91116	0.967241	0.682252	1.03548e+07	9.82268e+06	9.49417e+06	9.7031e+06	9.14156e+06	8.25734e+06	8.37411e+06	8.32566e+06	6.87497e+06	8.2276e+06	8.88707e+06	8.66434e+06	9.45074e+06	9.94149e+06	9.15111e+06	1.06193e+07	9.14779e+06	8.76679e+06	1.06365e+07	9.00188e+06	9.88625e+06	1.05137e+07	9.85525e+06	1.01479e+07	8.71526e+06	1.0369e+07	1.01693e+07	9.88439e+06	1.03306e+07	1.02318e+07	8.95838e+06	8.33793e+06	7.51185e+06	7.57409e+06	8.40108e+06	8.25734e+06	7826441	8.0089e+06	3.8101e+06	6.13197e+06	8.51403e+06	7504841	6616063	9.64052e+06	5536994	8995406	7.70609e+06	6.40285e+06	7.23594e+06	6.15564e+06	6.58108e+06	4.83479e+06	4.59814e+06	2911042	8194608	6150487	6.21903e+06	4212186	4.78194e+06	4.09123e+06	2	2	2	2	2	2	2	2	2	2	2	2	2	2	2	2	2	2	2	2	2	2	2	2	2	2	2	2	2	2	High	High	High	High	High	High	High	High	High	High	High	High	High	High	High	High	High	High	High	High	High	High	High	High	High	High	High	High	High	High	24.1768	24.1133	24.14	24.2001	24.1773	24.2323	24.2514	24.2529	24.2574	0	70.247	62	12	441	2	218	24.5	5.94	813.3	metabolic process;regulation of biological process;response to stimulus;transport	cytoplasm;cytosol;endosome;membrane;mitochondrion	catalytic activity;nucleotide binding;protein binding	Pf00025, Pf00071, Pf01926, Pf08477, Pf13401	9230	ENSG00000185236.11	19	Endocytosis; AMPK signaling pathway; Vasopressin-regulated water reabsorption	TBC/RABGAPs; RAB geranylgeranylation	Focal Adhesion-PI3K-Akt-mTOR-signaling pathway	11	1	Met-loss+Acetyl [N-Term]
Medium	Q86YS3	1	RAB11FIP4	Rab11 family-interacting protein 4 OS=Homo sapiens OX=9606 GN=RAB11FIP4 PE=1 SV=1	1.925	2.346	1.362	1.786	1.489	1.471	1.47	1.785	1.88	1.69864e-13	1e-17	0.0015097	2.7299e-09	0.00257627	0.0507612	0.0863819	0.00583332	0.000415596	3.60376e-12	4.25e-16	0.0269843	9.13442e-08	0.0387676	0.456031	0.588742	0.0617651	0.00681097	1.27074e+06	1.14595e+06	1.47475e+06	2.44573e+06	3.49373e+06	1.25716e+06	2.07748e+06	2.98165e+06	3.55223e+06	828632	1.73043e+06	2.55697e+06	2.66015e+06	2.14407e+06	2.04616e+06	1.89212e+06	1.59665e+06	3.14136e+06	2.03311e+06	2.16925e+06	1.55475e+06	1.86813e+06	1.54102e+06	3.38067e+06	887187	2.63222e+06	2.45015e+06	2.16988e+06	2.38862e+06	2.49313e+06	1.09938e+06	972730	1.16683e+06	1909096	3.21073e+06	1.25716e+06	1941612	2.86821e+06	1.96864e+06	617573	1.65779e+06	2.21478e+06	1.86226e+06	2.07916e+06	1.23806e+06	1602773	1.34502e+06	2.2943e+06	1383117	1.48337e+06	1.03497e+06	859071	718992	969787	834186	1.56134e+06	1.49839e+06	924683	1.10567e+06	996891	1	1	1	1	1	1	1	1	1	1	1	1	1	1	1	1	1	1	1	1	1	1	1	1	1	1	1	1	1	1	Peak Found	Peak Found	Peak Found	High	Peak Found	Peak Found	Peak Found	High	High	Peak Found	High	High	Peak Found	High	Peak Found	High	High	Peak Found	High	Peak Found	Peak Found	Peak Found	Peak Found	Peak Found	Peak Found	High	Peak Found	Peak Found	Peak Found	High	21.8255	22.0198	21.5171	21.7034	21.5928	21.6557	21.5818	21.8272	21.8032	0.049	2.057	2	1	11	1	637	71.9	4.87	3.69	cell organization and biogenesis;metabolic process;regulation of biological process;transport	cytoplasm;cytoskeleton;endosome;membrane	enzyme regulator activity;metal ion binding;nucleotide binding;protein binding	Pf01025, Pf04111, Pf04156, Pf05557, Pf05622, Pf06785, Pf09457, Pf14817	84440	ENSG00000131242.17	17	Endocytosis			1	1
High	Q9BXF6	10	RAB11FIP5	Rab11 family-interacting protein 5 OS=Homo sapiens OX=9606 GN=RAB11FIP5 PE=1 SV=1	0.916	0.956	0.965	0.944	0.997	0.911	0.91	0.887	0.956	0.972148	0.948511	0.864606	0.690587	0.71359	0.743508	0.982298	0.990354	0.684964	0.999917	0.994853	0.989572	0.965281	0.976902	0.966038	0.999739	0.999864	0.955867	5.48376e+06	5.24593e+06	5.38955e+06	5.25933e+06	5.30439e+06	4.77954e+06	5.31647e+06	5.34859e+06	5.49671e+06	4.90552e+06	5.07225e+06	5.74528e+06	5.58726e+06	5.75245e+06	4.36117e+06	5.76646e+06	5.65843e+06	5.12546e+06	5.996e+06	6.42707e+06	6.31936e+06	4.71767e+06	5.51939e+06	6.13797e+06	5.02154e+06	5.84887e+06	5.5433e+06	4.97959e+06	5.33526e+06	6.48476e+06	4.74426e+06	4452984	4.26425e+06	4.10535e+06	4.87473e+06	4.77954e+06	4.96877e+06	5.1451e+06	3046270	3.65605e+06	4.85934e+06	4.97643e+06	3.9114e+06	5.5783e+06	2.63878e+06	4.88463e+06	4.76666e+06	3.7434e+06	4.07905e+06	4.39494e+06	4.20667e+06	2.16945e+06	2.57517e+06	1.76075e+06	4.72156e+06	3.46933e+06	3.39002e+06	2.12203e+06	2.46963e+06	2.59296e+06	7	7	8	7	8	8	8	8	7	7	7	8	8	8	6	8	8	7	8	9	9	8	8	9	8	8	8	7	8	9	High	High	High	High	High	High	High	High	High	High	High	High	High	High	High	High	High	High	High	High	High	High	High	High	High	High	High	High	High	High	23.3442	23.3562	23.3186	23.388	23.3973	23.4811	23.379	23.3822	23.3544	0	50.397	25	10	105	10	653	70.4	9.23	111.1	regulation of biological process;response to stimulus;transport	cytoplasm;endosome;Golgi;membrane;mitochondrion	protein binding	Pf00168, Pf09457	26056	ENSG00000135631.16	2	Endocytosis			1	1
High	Q6IQ22	4	RAB12	Ras-related protein Rab-12 OS=Homo sapiens OX=9606 GN=RAB12 PE=1 SV=3	1.016	1.115	1.048	1.116	1.13	1.065	1.181	0.796	0.911	0.145664	0.0199567	0.148906	0.0162677	0.0907184	0.503386	0.134745	0.306063	0.933495	0.575957	0.217876	0.630812	0.182812	0.4987	0.918691	0.695501	0.796802	0.996049	1.37841e+07	1.2764e+07	1.57346e+07	1.46665e+07	1.4495e+07	1.08698e+07	1.42256e+07	1.44828e+07	1.79733e+07	1.80583e+07	1.43793e+07	1.69655e+07	1.8555e+07	1.58435e+07	1.78934e+07	1.14265e+07	1.79254e+07	1.6772e+07	2.13654e+07	2.2586e+07	1.48054e+07	2.55006e+07	2.21262e+07	1.79067e+07	1.02215e+07	1.35551e+07	1.4061e+07	1.58022e+07	1.52332e+07	1.64333e+07	1.19253e+07	1.08347e+07	1.24493e+07	1.14484e+07	1.33209e+07	1.08698e+07	1.32953e+07	1.39318e+07	9.96077e+06	1.34587e+07	1.37757e+07	1.46951e+07	1.29896e+07	1.53638e+07	1.08266e+07	9.67911e+06	1.51004e+07	1.22495e+07	1.45348e+07	1.54447e+07	9.85569e+06	1.17266e+07	1.03234e+07	5.13676e+06	9.61089e+06	8.04041e+06	8.59902e+06	6.73402e+06	7051304	6.57093e+06	4	4	4	4	4	4	4	4	4	4	4	4	4	4	4	3	4	3	4	4	4	4	4	4	4	4	4	4	4	4	High	High	High	High	High	Peak Found	High	High	High	High	High	High	High	High	High	Peak Found	High	High	High	High	High	High	High	Peak Found	High	High	High	High	High	Peak Found	24.7532	24.7526	24.8741	24.917	24.865	25.067	25.0979	24.7045	24.8184	0	24.456	24	5	67	4	244	27.2	8.41	59.14	metabolic process;regulation of biological process;response to stimulus;transport	cytosol;endosome;Golgi;membrane;vacuole	catalytic activity;nucleotide binding;protein binding	Pf00025, Pf00071, Pf01926, Pf08477	201475	ENSG00000206418.3	18		RAB GEFs exchange GTP for GDP on RABs; RAB geranylgeranylation		7	1
High	P51153	7	RAB13	Ras-related protein Rab-13 OS=Homo sapiens OX=9606 GN=RAB13 PE=1 SV=1	0.941	0.978	0.922	0.997	1.041	1.111	1.06	1.208	0.947	0.658765	0.717497	0.314395	0.532405	0.407228	0.322619	0.377259	0.0182585	0.659744	0.969593	0.971083	0.821769	0.931006	0.885646	0.858038	0.875053	0.160444	0.948625	1.98569e+07	2.08047e+07	2.02907e+07	1.97893e+07	1.87322e+07	1.64914e+07	2.01412e+07	1.95177e+07	1.94919e+07	1.69566e+07	2.00549e+07	1.7278e+07	2.13483e+07	1.93015e+07	1.85735e+07	1.87834e+07	1.91694e+07	1.83059e+07	2.1622e+07	1.83955e+07	1.91232e+07	1.88707e+07	1.75429e+07	1.90606e+07	2.31901e+07	2.25734e+07	2.39105e+07	1.91697e+07	1.81982e+07	2.01911e+07	1.71791e+07	1.766e+07	1.60542e+07	1.54473e+07	1.72148e+07	1.64914e+07	1.8824e+07	1.87751e+07	1.08024e+07	1.26376e+07	1.92131e+07	1.49658e+07	1.49451e+07	1.87171e+07	1.12381e+07	1.5911e+07	1.61483e+07	1.33698e+07	1.47093e+07	1.25792e+07	1.27299e+07	8.67784e+06	8.18495e+06	5.46776e+06	2.18048e+07	1.33897e+07	1.46225e+07	8.16906e+06	8.42375e+06	8.0735e+06	7	8	7	7	7	7	7	7	7	8	7	7	7	7	8	7	7	7	7	8	7	7	7	7	8	7	8	8	7	8	High	High	High	High	High	High	High	High	High	High	High	High	High	High	High	High	High	High	High	High	High	High	High	High	High	High	High	High	High	High	25.2178	25.2466	25.163	25.2387	25.2197	25.2322	25.2229	25.3739	25.2339	0	62.19	53	9	267	7	203	22.8	9.19	363.66	cell organization and biogenesis;cellular component movement;metabolic process;regulation of biological process;response to stimulus;transport	cytosol;endosome;Golgi;membrane	catalytic activity;nucleotide binding;protein binding	Pf00025, Pf00071, Pf00735, Pf04670, Pf08477	5872	ENSG00000143545.8	1	Tight junction	Translocation of GLUT4 to the plasma membrane; RAB GEFs exchange GTP for GDP on RABs; RAB geranylgeranylation		9	1
High	P61106	13	RAB14	Ras-related protein Rab-14 OS=Homo sapiens OX=9606 GN=RAB14 PE=1 SV=4	0.973	1.009	0.995	1	1.06	1.006	1.037	0.95	0.954	0.308891	0.331499	0.636067	0.379406	0.378063	0.7934	0.472499	0.549857	0.453072	0.793235	0.845532	0.947189	0.866465	0.868639	0.97015	0.91279	0.920987	0.891563	6.89268e+07	6.76344e+07	7.08875e+07	7.04071e+07	6.63018e+07	6.26508e+07	6.71885e+07	6.99494e+07	5.66185e+07	6.58526e+07	7.09307e+07	7.17839e+07	6.98249e+07	6.1248e+07	5.74917e+07	7.19055e+07	7.57391e+07	7.12393e+07	7.9028e+07	6.97863e+07	7.0328e+07	6.73617e+07	6.46236e+07	6.74663e+07	6.81182e+07	6.47765e+07	6.51434e+07	6.23207e+07	6.67089e+07	6.99906e+07	5.96319e+07	5.74111e+07	5.60866e+07	5.49587e+07	6.09313e+07	6.26508e+07	6.27943e+07	6.72881e+07	3.13779e+07	4.90794e+07	6.79533e+07	6.21775e+07	4.88814e+07	5.93938e+07	3.47861e+07	6.09095e+07	6.38025e+07	5.20298e+07	5.37625e+07	4.7721e+07	4.68159e+07	3.09768e+07	3.01512e+07	1.93535e+07	6.40488e+07	3.8423e+07	3.98385e+07	2.65577e+07	3.08788e+07	2.79861e+07	14	14	15	14	15	14	13	14	12	14	14	14	13	13	13	13	15	14	15	14	13	14	14	13	14	12	13	15	14	14	High	High	High	High	High	High	High	High	High	High	High	High	High	High	High	High	High	High	High	High	High	High	High	High	High	High	High	High	High	High	27.0108	27.0203	27.0594	26.9559	27.0694	27.0532	27.0221	26.9984	27.0152	0	101.226	87	14	305	13	215	23.9	6.21	453.16	cell organization and biogenesis;defense response;metabolic process;regulation of biological process;response to stimulus;transport	cytosol;endoplasmic reticulum;endosome;Golgi;membrane;vacuole	catalytic activity;nucleotide binding;protein binding	Pf00009, Pf00025, Pf00071, Pf04670, Pf08477	51552	ENSG00000119396.10	9	AMPK signaling pathway	Translocation of GLUT4 to the plasma membrane; Neutrophil degranulation; Synthesis of PIPs at the plasma membrane; RAB GEFs exchange GTP for GDP on RABs; RAB geranylgeranylation	Focal Adhesion-PI3K-Akt-mTOR-signaling pathway	18	1	Met-loss+Acetyl [N-Term]
High	Q9NP72	8	RAB18	Ras-related protein Rab-18 OS=Homo sapiens OX=9606 GN=RAB18 PE=1 SV=1	1.058	0.934	0.943	0.929	1.019	1.037	1.065	0.855	0.824	0.035492	0.796399	0.574002	0.582758	0.560928	0.630891	0.386099	0.667248	0.38231	0.225735	0.985454	0.924335	0.941197	0.944734	0.949746	0.879957	0.956569	0.868421	1.89116e+07	1.8476e+07	1.78919e+07	2.0732e+07	1.96216e+07	1.86462e+07	1.72579e+07	1.77417e+07	1.67141e+07	1.76864e+07	1.75793e+07	1.72403e+07	1.72501e+07	1.66597e+07	1.5701e+07	1.86329e+07	1.68058e+07	1.4764e+07	1.83742e+07	1.71715e+07	1.68677e+07	1.7222e+07	1.76135e+07	1.85832e+07	1.63457e+07	1.47635e+07	1.52928e+07	1.58582e+07	1.59454e+07	1.41435e+07	1.63613e+07	1.56832e+07	1.41562e+07	1.61831e+07	1.80322e+07	1.86462e+07	1.61293e+07	1.70667e+07	9.26296e+06	1.31816e+07	1.68414e+07	1.49331e+07	1.2076e+07	16155344	9.50011e+06	1.57835e+07	1.41572e+07	1.07829e+07	1.24999e+07	1.17422e+07	1.12285e+07	7.91968e+06	8.21786e+06	5.33081e+06	1.53692e+07	8757159	9.35232e+06	6.75791e+06	7.38095e+06	5655359	7	7	7	7	7	7	7	7	7	7	7	7	7	7	6	6	7	7	7	7	7	7	7	7	7	7	7	7	7	6	High	High	High	High	High	High	High	High	High	High	High	High	High	High	High	High	High	High	High	High	High	High	High	High	High	High	High	High	High	High	25.1832	25.0908	25.1037	25.0664	25.0724	25.0873	25.1051	25.0092	25.0331	0	42.005	50	8	166	8	206	23	5.24	294.48	cell organization and biogenesis;development;regulation of biological process;response to stimulus;transport	cytosol;Golgi;membrane	catalytic activity;nucleotide binding;protein binding	Pf00025, Pf00071, Pf04670, Pf08477, Pf09439	22931	ENSG00000099246.16	10		COPI-independent Golgi-to-ER retrograde traffic; Neutrophil degranulation; RAB GEFs exchange GTP for GDP on RABs; RAB geranylgeranylation		13	1
High	P62820	5	RAB1A	Ras-related protein Rab-1A OS=Homo sapiens OX=9606 GN=RAB1A PE=1 SV=3	0.988	0.984	1.001	0.961	1.18	1.3	1.263	1.287	1.153	0.191942	0.554183	0.541702	0.925763	0.0277105	0.0195336	0.0518215	0.000640691	0.00570695	0.664602	0.931809	0.916307	0.993684	0.239314	0.246902	0.479811	0.00890873	0.0643473	3.28651e+07	3.60841e+07	3.5746e+07	3.55301e+07	3.78934e+07	3.13185e+07	3.46759e+07	3.85994e+07	3.69394e+07	3.3573e+07	3.8913e+07	3.7983e+07	3.27475e+07	3.7414e+07	3.39343e+07	4.6875e+07	4.4487e+07	4.27093e+07	4.66024e+07	4.58052e+07	5.61078e+07	4.8156e+07	4.61813e+07	4.9738e+07	4.04359e+07	4.89517e+07	5.26534e+07	4.2822e+07	4.24322e+07	3.91002e+07	2.84331e+07	3.06298e+07	2.82825e+07	2.77342e+07	3.4824e+07	3.13185e+07	3.24081e+07	3.71309e+07	2.04718e+07	2.50217e+07	3.72795e+07	3.29e+07	2.29252e+07	3.62814e+07	2.05324e+07	3.97068e+07	37475848	3.11929e+07	3.17034e+07	3.13224e+07	3.73498e+07	2.21449e+07	2.15467e+07	1.42679e+07	3.80203e+07	2.90363e+07	3.22003e+07	1.82484e+07	1.96414e+07	1.56344e+07	6	6	7	7	6	6	7	7	7	6	7	7	6	6	7	6	6	6	7	6	6	7	6	7	6	6	7	6	6	6	High	High	High	High	High	High	High	High	High	High	High	High	High	High	High	High	High	High	High	High	High	High	High	High	High	High	High	High	High	High	26.0869	26.1152	26.1357	26.0542	26.2577	26.2952	26.3222	26.3358	26.2203	0	112.234	66	10	311	5	205	22.7	6.21	648.08	cell organization and biogenesis;cellular component movement;defense response;metabolic process;regulation of biological process;response to stimulus;transport	cytoplasm;cytosol;endoplasmic reticulum;endosome;Golgi;membrane	catalytic activity;nucleotide binding;protein binding	Pf00009, Pf00025, Pf00071, Pf01926, Pf04670, Pf08477, Pf09439	5861	ENSG00000138069.16	2	Legionellosis	COPI-dependent Golgi-to-ER retrograde traffic; COPII (Coat Protein 2) Mediated Vesicle Transport; COPI-mediated anterograde transport; Golgi Cisternae Pericentriolar Stack Reorganization; RAB GEFs exchange GTP for GDP on RABs; RAB geranylgeranylation		21	1	Met-loss+Acetyl [N-Term]
High	Q9H0U4	3	RAB1B	Ras-related protein Rab-1B OS=Homo sapiens OX=9606 GN=RAB1B PE=1 SV=1	0.952	0.998	0.966	0.974	1.016	1.06	1.192	1.074	1.007	0.52022	0.415863	0.840817	0.72916	0.598877	0.467187	0.114908	0.0850018	0.202835	0.923105	0.888605	0.985417	0.97288	0.9583	0.904602	0.651691	0.457485	0.702252	4.00608e+07	4.1439e+07	3.97255e+07	4.08543e+07	3.64833e+07	3.68693e+07	4.01149e+07	4.07419e+07	4.27927e+07	3.96574e+07	4.13897e+07	4.15957e+07	3.97938e+07	4.02089e+07	3.84341e+07	3.83301e+07	4.02292e+07	4.04372e+07	4.55184e+07	3.9098e+07	4.16863e+07	4.25486e+07	4.15183e+07	5.43856e+07	3.58707e+07	4.33121e+07	4.12746e+07	4.90388e+07	2.27262e+07	4.15086e+07	3.46585e+07	3.51753e+07	3.14311e+07	3.18902e+07	3.35281e+07	3.68693e+07	3.74914e+07	3.91918e+07	2.37157e+07	2.95564e+07	3.96523e+07	3.60292e+07	2.7858e+07	3.89916e+07	2.3255e+07	3.24685e+07	3.3889e+07	2.95334e+07	3.0966e+07	2.67359e+07	2.77497e+07	1.95663e+07	1.93711e+07	1.56012e+07	3.37278e+07	2.56911e+07	2.52416e+07	2.08977e+07	1.05197e+07	1.65974e+07	5	5	5	5	5	5	5	5	5	5	5	5	5	5	5	5	5	5	5	5	5	5	5	5	5	5	4	5	5	5	High	High	High	High	High	High	High	High	High	High	High	High	High	High	High	High	High	High	High	High	High	High	High	High	High	High	High	High	High	High	26.197	26.2679	26.2794	26.2509	26.2587	26.2847	26.2998	26.2774	26.2815	0	133.413	59	8	391	2	201	22.2	5.73	929.73	cell organization and biogenesis;metabolic process;regulation of biological process;response to stimulus;transport	cytoplasm;cytosol;Golgi;membrane;mitochondrion	catalytic activity;nucleotide binding;protein binding	Pf00025, Pf00071, Pf01926, Pf04670, Pf08477, Pf09439	81876	ENSG00000174903.15	11	Legionellosis	COPI-dependent Golgi-to-ER retrograde traffic; COPII (Coat Protein 2) Mediated Vesicle Transport; COPI-mediated anterograde transport; Golgi Cisternae Pericentriolar Stack Reorganization; RAB GEFs exchange GTP for GDP on RABs; RAB geranylgeranylation		21	1
High	Q9UL25	7	RAB21	Ras-related protein Rab-21 OS=Homo sapiens OX=9606 GN=RAB21 PE=1 SV=3	0.928	0.882	0.906	0.969	1.035	1.068	1.149	0.952	1.03	0.891369	0.246868	0.139176	0.883229	0.425216	0.456816	0.170354	0.596013	0.175408	0.998819	0.773687	0.610286	0.988444	0.900529	0.903834	0.74355	0.938282	0.66026	2.37285e+07	2.43856e+07	2.32905e+07	2.82733e+07	2.19069e+07	2.18294e+07	2.16319e+07	2.25449e+07	2.0411e+07	2.4652e+07	2.48779e+07	2.41766e+07	2.3906e+07	2.2539e+07	2.30894e+07	2.63697e+07	2.55396e+07	2.52041e+07	2.5617e+07	2.64833e+07	2.65032e+07	3.02331e+07	3.02601e+07	2.73396e+07	2.14657e+07	2.64968e+07	2.74497e+07	2.85415e+07	2.72348e+07	2.59038e+07	2.05287e+07	2.06996e+07	1.84276e+07	2.20697e+07	2.01324e+07	2.18294e+07	2.02172e+07	2.16871e+07	1.13118e+07	1.8373e+07	2.38336e+07	2.09412e+07	1.67356e+07	2.18566e+07	1.39705e+07	2.23372e+07	2.15145e+07	1.84079e+07	1.74272e+07	1.81097e+07	1.76427e+07	1.39029e+07	1.41184e+07	7.84268e+06	2.01833e+07	1.57169e+07	1.67869e+07	1.21628e+07	1.26067e+07	1.03578e+07	7	7	6	7	7	8	6	6	6	8	8	7	7	6	7	8	7	7	7	7	7	7	8	7	6	7	7	7	7	7	High	High	High	High	High	High	High	High	High	High	High	High	High	High	High	High	High	High	High	High	High	High	High	High	High	High	High	High	High	High	25.4437	25.4349	25.5279	25.4806	25.5542	25.5815	25.6854	25.5819	25.603	0	55.071	44	7	133	7	225	24.3	7.94	314.51	cellular component movement;regulation of biological process;response to stimulus;transport	cytosol;endoplasmic reticulum;endosome;Golgi;membrane	catalytic activity;nucleotide binding;protein binding	Pf00025, Pf00071, Pf08477	23011	ENSG00000080371.5	12		RAB GEFs exchange GTP for GDP on RABs; RAB geranylgeranylation		7	1	Met-loss+Acetyl [N-Term]
High	Q9UL26	6	RAB22A	Ras-related protein Rab-22A OS=Homo sapiens OX=9606 GN=RAB22A PE=1 SV=2	0.895	1.023	0.995	0.908	0.825	0.795	0.825	0.679	0.717	0.840135	0.433594	0.724067	0.352473	0.185907	0.247729	0.56277	0.0984866	0.131078	0.988291	0.893381	0.968525	0.853039	0.690783	0.820627	0.930659	0.502356	0.570854	3.07028e+06	5.05141e+06	4.60261e+06	4.58936e+06	2.5073e+06	3.78184e+06	3.15408e+06	4.45703e+06	6.67693e+06	2.95561e+06	4.6426e+06	4.53716e+06	3.05891e+06	4.47207e+06	4.44756e+06	3.53109e+06	5.02586e+06	4.46226e+06	7.22896e+06	5.9522e+06	7.06057e+06	3.87328e+06	3.69624e+06	4.56246e+06	2.754e+06	3.91892e+06	2.21463e+06	3.7874e+06	2.08495e+06	2.34236e+06	2.65624e+06	4.28786e+06	3.64161e+06	3.58238e+06	2.30421e+06	3.78184e+06	2.94781e+06	4.28746e+06	3.70035e+06	2.20279e+06	4.44772e+06	3.92998e+06	2.14142e+06	4.33669e+06	2.69105e+06	2.99111e+06	4233778	3259028	4.91783e+06	4.07021e+06	4.70009e+06	1.78115e+06	1.72454e+06	1.3088e+06	2.58947e+06	2.32456e+06	1.35436e+06	1.61398e+06	965102	936603	3	4	4	4	3	4	3	4	5	3	4	4	3	4	4	4	4	4	5	5	5	4	4	4	3	4	3	4	3	3	High	High	High	High	High	High	Peak Found	High	High	High	High	High	High	High	Peak Found	High	High	High	High	High	High	High	High	Peak Found	High	High	High	High	High	High	22.9993	23.111	23.1237	23.1095	23.1119	23.4755	23.0149	22.8106	22.7275	0	34.837	49	8	98	6	194	21.8	8.15	138.8	cell organization and biogenesis;regulation of biological process;response to stimulus;transport	cytoskeleton;endosome;membrane	catalytic activity;nucleotide binding;protein binding	Pf00009, Pf00025, Pf00071, Pf04670, Pf08477	57403	ENSG00000124209.3	20	Endocytosis	RAB geranylgeranylation		4	1
High	Q9ULC3	9	RAB23	Ras-related protein Rab-23 OS=Homo sapiens OX=9606 GN=RAB23 PE=1 SV=1	1.21	0.934	0.942	0.968	0.992	0.918	0.858	0.874	0.924	2.9468e-05	0.786757	0.56434	0.885904	0.786896	0.674958	0.658513	0.825587	0.820924	0.000421071	0.985454	0.922651	0.988444	0.984254	0.957597	0.956512	0.982628	0.986176	1.80175e+07	1.70271e+07	1.76499e+07	2.12753e+07	2.10083e+07	2.17882e+07	1.79387e+07	1.87976e+07	1.3252e+07	1.58847e+07	1.92026e+07	1.78684e+07	1.74574e+07	2.02236e+07	1.61329e+07	2.35486e+07	1.94416e+07	1.63657e+07	1.92526e+07	1.70406e+07	1.86343e+07	1.77765e+07	1.81369e+07	1.71195e+07	1.63503e+07	1.94025e+07	1.86935e+07	1.77147e+07	1.7422e+07	1.62048e+07	1.55878e+07	1.44534e+07	1.39647e+07	1.66071e+07	1.93066e+07	2.17882e+07	1.67655e+07	1.80824e+07	7.34426e+06	11838774	1.83966e+07	1.54772e+07	1.22212e+07	1.96113e+07	9.76141e+06	1.99475e+07	1.63776e+07	1.19528e+07	1.30975e+07	1.16526e+07	1.24045e+07	8.17465e+06	8.46207e+06	4.91094e+06	1.53735e+07	1.15088e+07	1.1432e+07	7.54903e+06	8.06444e+06	6.47956e+06	8	8	8	8	8	9	9	9	7	8	10	9	8	9	7	10	10	9	9	9	9	9	9	8	9	10	9	9	9	8	High	High	High	High	High	High	High	High	High	High	High	High	High	High	High	High	High	High	High	High	High	High	High	High	High	High	High	High	High	High	25.2142	25.0849	25.0821	25.0653	25.1446	25.1128	25.0783	25.1152	25.0638	0	78.013	54	9	147	9	237	26.6	6.6	197.22	cell organization and biogenesis;defense response;development;metabolic process;regulation of biological process;response to stimulus;transport	cytoplasm;cytosol;endosome;membrane;vacuole	catalytic activity;nucleotide binding;protein binding	Pf00009, Pf00025, Pf00071, Pf04670, Pf08477	51715	ENSG00000112210.11	6		RAB geranylgeranylation		3	1
High	P51159	2	RAB27A	Ras-related protein Rab-27A OS=Homo sapiens OX=9606 GN=RAB27A PE=1 SV=3	0.98	1.018	1.027	0.965	0.869	0.785	0.795	0.837	0.784	0.312264	0.299095	0.269608	0.922041	0.246868	0.105448	0.349313	0.602654	0.205355	0.796751	0.81967	0.79164	0.993249	0.766989	0.631628	0.861479	0.942721	0.704608	1.35115e+07	1.29008e+07	1.34739e+07	1.32622e+07	1.28551e+07	1.25719e+07	1.36647e+07	1.35806e+07	1.48236e+07	1.33956e+07	1.39091e+07	1.48234e+07	1.26971e+07	1.30482e+07	1.26559e+07	1.09198e+07	1.39105e+07	1.41419e+07	1.60172e+07	1.52075e+07	1.10532e+07	1.7501e+07	1.54223e+07	1.12788e+07	1.31002e+07	9.35507e+06	1.19276e+07	1.13791e+07	1.0604e+07	1.08663e+07	1.16894e+07	1.09508e+07	10660640	10352240	1.18138e+07	1.25719e+07	1.2771e+07	1.30639e+07	8.2152e+06	9.98363e+06	1.33253e+07	1.28397e+07	8.88869e+06	1.26532e+07	7.65764e+06	9.24992e+06	1.17182e+07	1.03286e+07	1.08965e+07	1.03991e+07	7.35787e+06	8047962	7.19554e+06	3.23547e+06	1.23176e+07	5.54908e+06	7.29437e+06	4.84914e+06	4908476	4.34493e+06	2	2	2	2	2	2	2	2	2	2	2	2	2	2	2	2	2	2	2	2	2	2	2	2	2	2	2	2	2	2	High	High	High	High	High	Peak Found	High	High	High	High	High	High	High	Peak Found	High	Peak Found	High	High	High	High	High	High	Peak Found	Peak Found	High	Peak Found	High	High	High	High	24.6501	24.6938	24.7068	24.6415	24.7069	24.7736	24.7844	24.5984	24.5368	0	12.447	18	4	36	2	221	24.9	5.22	20.85	cell differentiation;cell organization and biogenesis;coagulation;regulation of biological process;response to stimulus;transport	cytosol;endosome;extracellular;Golgi;membrane;organelle lumen;vacuole	catalytic activity;nucleotide binding;protein binding	Pf00009, Pf00025, Pf00071, Pf04670, Pf08477	5873	ENSG00000069974.15	15		Insulin processing; Neutrophil degranulation; RAB GEFs exchange GTP for GDP on RABs; RAB geranylgeranylation	Deregulation of Rab and Rab Effector Genes in Bladder Cancer	13	1
High	O00194	1	RAB27B	Ras-related protein Rab-27B OS=Homo sapiens OX=9606 GN=RAB27B PE=1 SV=4	1.689	0.872	0.799	1.006	1.145	1.265	1.5	4.433	1.381	1.0222e-05	0.577166	0.23837	0.81003	0.316082	0.351629	0.178566	1.9362e-10	0.170084	0.000152291	0.936316	0.757086	0.980852	0.82903	0.866758	0.752355	4.42887e-09	0.649499	597464	482643	465193	1.00907e+06	977149	764158	397419	532028		430423	371513	393219	512797	429757	601177	608443		542384	588676	742626	694762	894139	816009	697731	1.51068e+06	2.3602e+06	2.64869e+06	666597	759315	644670	516895	409689	368064	787663	897999	764158	371428	511786		320791	355918	340597	358987	416746	363750	515398		396132	400474	507820	462490	411176	380723	200153	1.42043e+06	1.39999e+06	1.61981e+06	284067	351479	257774	1	1	1	1	1	1	1	1		1	1	1	1	1	1	1		1	1	1	1	1	1	1	1	1	1	1	1	1	High	High	High	High	High	High	High	High	Not Found	Peak Found	Peak Found	Peak Found	Peak Found	Peak Found	Peak Found	Peak Found	Not Found	High	Peak Found	Peak Found	High	High	High	Peak Found	High	High	High	High	High	Peak Found	20.4773	19.8461	19.7403	19.925	20.0117	20.1672	20.3086	21.4389	20.1322	0	9.962	13	3	25	1	218	24.6	5.52	22.66	regulation of biological process;response to stimulus;transport	Golgi;membrane	catalytic activity;nucleotide binding;protein binding	Pf00009, Pf00025, Pf00071, Pf04670, Pf08477	5874	ENSG00000041353.9	18	Pancreatic secretion	Platelet degranulation ; RAB GEFs exchange GTP for GDP on RABs; RAB geranylgeranylation	Deregulation of Rab and Rab Effector Genes in Bladder Cancer	13	1
High	P51157	1	RAB28	Ras-related protein Rab-28 OS=Homo sapiens OX=9606 GN=RAB28 PE=1 SV=2																																																																																																																						Not Found	Not Found	Not Found	Not Found	Not Found	Not Found	Not Found	High	Not Found	Not Found	Not Found	Not Found	Not Found	Not Found	Not Found	Not Found	Not Found	High	Not Found	Not Found	Not Found	Not Found	Not Found	Not Found	Not Found	Not Found	Not Found	Not Found	Not Found	Not Found										0.003	4.305	6	1	2	1	221	24.8	5.97	0	regulation of biological process;response to stimulus;transport	cytoplasm;cytoskeleton;membrane	catalytic activity;nucleotide binding	Pf00025, Pf00071, Pf08477	9364	ENSG00000157869.14	4				0	1
High	P61019	7	RAB2A	Ras-related protein Rab-2A OS=Homo sapiens OX=9606 GN=RAB2A PE=1 SV=1	0.93	0.943	0.999	1.013	1.017	1.084	0.877	0.96	0.847	0.832028	0.906238	0.546853	0.233593	0.630119	0.344331	0.750805	0.478742	0.54821	0.988102	0.992333	0.917123	0.769962	0.964418	0.866758	0.971152	0.902489	0.927387	4.99715e+07	4.85453e+07	5.19412e+07	5.0623e+07	4.70371e+07	4.41381e+07	4.79547e+07	4.79981e+07	4.98502e+07	5.28465e+07	4.9005e+07	5.04127e+07	5.23374e+07	4.96662e+07	4.88195e+07	5.68276e+07	5.18745e+07	4.90083e+07	5.44444e+07	5.00489e+07	6.33501e+07	5.60069e+07	4.93552e+07	5.712e+07	4.78176e+07	5.08163e+07	5.23845e+07	4.79945e+07	4.79898e+07	4.96283e+07	4.32327e+07	4.12074e+07	4.10962e+07	3.95155e+07	4.3227e+07	4.41381e+07	4.48185e+07	4.61719e+07	2.76269e+07	3.93861e+07	4.69479e+07	4.36663e+07	3.66392e+07	4.81626e+07	2.95389e+07	4.81373e+07	4.3699e+07	3.57934e+07	3.70383e+07	3.42243e+07	4.21709e+07	2.57552e+07	2.30275e+07	1.63856e+07	4.49609e+07	3.01424e+07	3.20358e+07	2.04526e+07	2.2214e+07	1.98441e+07	7	7	7	8	7	7	7	7	7	7	7	8	7	8	7	8	8	8	8	8	8	8	8	8	8	7	8	8	8	8	High	High	High	High	High	High	High	High	High	High	High	High	High	High	High	High	High	High	High	High	High	High	High	High	High	High	High	High	High	High	26.5316	26.5458	26.581	26.5702	26.6018	26.6378	26.6592	26.5867	26.5458	0	124.7	72	14	456	7	212	23.5	6.54	790.9	cell organization and biogenesis;metabolic process;regulation of biological process;response to stimulus;transport	cytosol;endoplasmic reticulum;Golgi;membrane;nucleus	catalytic activity;nucleotide binding;protein binding	Pf00009, Pf00025, Pf00071, Pf01926, Pf04670, Pf08477	5862	ENSG00000104388.14	8	AMPK signaling pathway	Golgi Cisternae Pericentriolar Stack Reorganization; RAB geranylgeranylation	Focal Adhesion-PI3K-Akt-mTOR-signaling pathway	10	1	Met-loss+Acetyl [N-Term]
High	Q8WUD1	2	RAB2B	Ras-related protein Rab-2B OS=Homo sapiens OX=9606 GN=RAB2B PE=1 SV=1	0.815	0.892	0.904	0.725	0.787	0.679	0.646	0.7	0.747	0.346091	0.527075	0.507735	0.0103691	0.319905	0.163083	0.215693	0.264043	0.400265	0.824575	0.922661	0.905072	0.132838	0.831064	0.737076	0.789289	0.768709	0.876125	1.51342e+06	809128	784702	1.2851e+06	1.29255e+06	1.12144e+06	1.26919e+06	1.34394e+06	668346	573347	1.34034e+06	1.46566e+06	1.45334e+06	1.3298e+06	495832	500424	754619	637152	877406	1.42737e+06	1.33651e+06	1.36231e+06	1.18051e+06	506541	1.20526e+06	976801	386228	1.15415e+06	1.01726e+06	1.24188e+06	1.30933e+06	686824	620861	1.00313e+06	1.18785e+06	1.12144e+06	1.18618e+06	1.29281e+06	370397	427311	1.28408e+06	1.26952e+06	1.01742e+06	1.28954e+06	300009	423898	635691	465346	596896	976059	889688	626468	550787	145307	1.13326e+06	579402	236199	491837	470878	496570	2	1	1	2	2	2	2	2	1	1	2	2	2	2	1	1	1	1	2	2	2	2	2	1	2	2	1	2	2	2	Peak Found	Peak Found	Peak Found	Peak Found	High	High	High	High	Peak Found	Peak Found	High	High	Peak Found	Peak Found	Peak Found	Peak Found	Peak Found	Peak Found	Peak Found	Peak Found	Peak Found	Peak Found	Peak Found	Peak Found	Peak Found	Peak Found	Peak Found	Peak Found	Peak Found	Peak Found	20.998	20.987	21.0355	21.0285	20.4639	21.033	20.9241	20.7682	20.9048	0	67.001	51	9	232	2	216	24.2	7.83	427.46	regulation of biological process;response to stimulus;transport	endoplasmic reticulum;Golgi;membrane	catalytic activity;nucleotide binding;protein binding	Pf00025, Pf00071, Pf01926, Pf08477	84932	ENSG00000129472.13	14		RAB geranylgeranylation		3	1
High	Q13636	4	RAB31	Ras-related protein Rab-31 OS=Homo sapiens OX=9606 GN=RAB31 PE=1 SV=1	1.382	0.955	0.959	1.042	1.117	1.111	1.179	1.023	0.976	2.2488e-06	0.963016	0.881517	0.423605	0.248736	0.452732	0.22322	0.448106	0.611693	3.6101e-05	0.995309	0.991442	0.884321	0.767813	0.903834	0.793967	0.886113	0.941002	3.17384e+06	3.1544e+06	4.81963e+06	6.27929e+06	5.74268e+06	4.31203e+06	3.0696e+06	3.09244e+06	2.92672e+06	3.30739e+06	2.87624e+06	4.54681e+06	2.5347e+06	3.57828e+06	3.10909e+06	5.06362e+06	3.49388e+06	3.69677e+06	5.07613e+06	5.21699e+06	5.09762e+06	5.69616e+06	4.68677e+06	5.63039e+06	3.91561e+06	4.90741e+06	3.35111e+06	3.0651e+06	3.0797e+06	2.92204e+06	2.74583e+06	2.6776e+06	3.81332e+06	4.90152e+06	5.27751e+06	4.31203e+06	2.86885e+06	2.97478e+06	1.62199e+06	2.46497e+06	2.75551e+06	3.93834e+06	1.77444e+06	3.46995e+06	1.8812e+06	4.28928e+06	2.94324e+06	2.69994e+06	3.45327e+06	3.56747e+06	3.39338e+06	2.61942e+06	2.18669e+06	1.61514e+06	3.68169e+06	2.91089e+06	2.04937e+06	1.30618e+06	1.42556e+06	1.16839e+06	3	3	4	4	4	3	3	3	3	3	3	4	2	3	3	4	3	3	4	4	4	4	4	4	4	4	3	3	3	3	High	High	High	High	High	High	High	High	High	High	High	High	High	High	High	High	High	High	High	High	High	High	High	High	Peak Found	High	High	High	High	High	23.088	22.5739	22.6278	22.583	22.712	22.9797	23.0698	22.7572	22.5729	0	29.266	41	6	95	4	194	21.6	7.06	169.51	cell organization and biogenesis;metabolic process;regulation of biological process;response to stimulus;transport	cytosol;endosome;Golgi;membrane	catalytic activity;nucleotide binding	Pf00009, Pf00025, Pf00071, Pf04670, Pf08477	11031		18	Endocytosis	Neutrophil degranulation; RAB GEFs exchange GTP for GDP on RABs; RAB geranylgeranylation		11	1
High	Q13637	8	RAB32	Ras-related protein Rab-32 OS=Homo sapiens OX=9606 GN=RAB32 PE=1 SV=3	0.96	0.936	0.962	0.961	0.948	0.98	0.892	1.029	0.826	0.495949	0.75342	0.827081	0.971941	0.792443	0.938432	0.826742	0.262394	0.390948	0.916772	0.97989	0.984568	0.997312	0.984254	0.992256	0.981116	0.767088	0.868421	2.16308e+07	2.14599e+07	2.07198e+07	2.82912e+07	2.76409e+07	2.47014e+07	2.46178e+07	2.35178e+07	2.27974e+07	2.30293e+07	2.20199e+07	2.29173e+07	2.50024e+07	2.12488e+07	2.38654e+07	1.79175e+07	2.18068e+07	2.49494e+07	2.71606e+07	2.44546e+07	2.03577e+07	2.80265e+07	2.13385e+07	2.33811e+07	2.08722e+07	2.37255e+07	2.52243e+07	2.27688e+07	1.99846e+07	1.98404e+07	1.87138e+07	1.82161e+07	1.63936e+07	2.20837e+07	2.5402e+07	2.47014e+07	2.30078e+07	2.26231e+07	1.26343e+07	1.71636e+07	2.10956e+07	1.98504e+07	1.75031e+07	2.06055e+07	1.44401e+07	1.51775e+07	1.837e+07	1.82218e+07	1.84772e+07	16722470	1.35517e+07	1.28882e+07	9.95584e+06	6.70715e+06	1.96253e+07	1.40731e+07	1.54259e+07	9.70283e+06	9.25065e+06	7.9333e+06	7	7	7	8	8	7	9	9	9	9	8	8	9	7	9	8	8	9	9	8	8	8	8	9	7	8	8	9	8	8	High	High	High	High	High	High	High	High	High	High	High	High	High	High	High	High	High	High	High	High	High	High	High	High	High	High	High	High	High	High	25.5492	25.4227	25.4033	25.4338	25.3668	25.4524	25.4183	25.4294	25.3047	0	48.458	47	8	182	7	225	25	6.54	341.24	cell organization and biogenesis;regulation of biological process;response to stimulus;transport	cytosol;endoplasmic reticulum;endosome;Golgi;membrane;mitochondrion;organelle lumen	catalytic activity;nucleotide binding;protein binding	Pf00025, Pf00071, Pf04670, Pf08477, Pf13401	10981	ENSG00000118508.4	6		RAB GEFs exchange GTP for GDP on RABs; RAB geranylgeranylation		7	1
Medium	P0DI83	1	RAB34	Ras-related protein Rab-34, isoform NARR OS=Homo sapiens OX=9606 GN=RAB34 PE=1 SV=1				100	100	100	100		100				1e-17	1e-17	1e-17	1e-17		1e-17				3.94437e-16	4.02635e-16	4.5542e-16	3.87792e-16		3.04133e-16														348674	275042	257924	168616	399509			499034	373407	411521	187311				408741	308131	199208														338118	166417	218481	142042	291782			332197	171714	192002	53732.4				174183	142631	79654.3														1	1	1	1	1			1	1	1	1				1	1	1	Not Found	Not Found	Not Found	Not Found	Not Found	Not Found	Not Found	Not Found	Not Found	Not Found	Not Found	Not Found	Not Found	Peak Found	Peak Found	Peak Found	Peak Found	Peak Found	Not Found	Not Found	High	Peak Found	Peak Found	Peak Found	Not Found	Not Found	Not Found	Peak Found	Peak Found	Peak Found										0.02	2.686	9	1	1	1	198	21.1	12.16	0	cell organization and biogenesis;transport	Golgi;membrane;nucleus	catalytic activity;nucleotide binding;protein binding		83871	ENSG00000109113.18	17				0	1
High	Q9BZG1	3	RAB34	Ras-related protein Rab-34 OS=Homo sapiens OX=9606 GN=RAB34 PE=1 SV=1	0.937	1.029	0.856	1.082	1.101	1.14	1.312	1.074	1.323	0.784868	0.501889	0.187835	0.270777	0.382725	0.415309	0.121465	0.360456	0.015743	0.979951	0.915821	0.69989	0.805279	0.870383	0.884655	0.668916	0.837736	0.144376	2.26926e+06	2.50094e+06	2.13832e+06	2.695e+06	1.26335e+06	2.01819e+06	2.77645e+06	2.15642e+06	2.37833e+06	1.04359e+06	2.03946e+06	2.29729e+06	3.11287e+06	2.7909e+06	841934	2.59633e+06	2.8538e+06	2.772e+06	3.16639e+06	2.22937e+06	3.16379e+06	3.69112e+06	4.03202e+06	3.4723e+06	913309	3.06158e+06	3.29061e+06	3.80767e+06	4.00289e+06	3.42763e+06	1.96324e+06	2.12291e+06	1.69185e+06	2.10367e+06	1.16101e+06	2.01819e+06	2594873	2.07437e+06	1.31807e+06	777778	1.95385e+06	1.98986e+06	2.17919e+06	2.70641e+06	509423	2.19929e+06	2.40404e+06	2.02454e+06	2.15408e+06	1.52448e+06	2.10607e+06	1.69739e+06	1.88121e+06	996072	858748	1.81602e+06	2.01238e+06	1.62262e+06	1.85289e+06	1.37055e+06	2	2	2	3	1	2	3	2	2	2	2	2	3	3	1	2	3	3	2	2	3	3	3	3	1	3	3	3	3	3	High	Peak Found	Peak Found	Peak Found	High	Peak Found	Peak Found	High	Peak Found	Peak Found	High	Peak Found	Peak Found	High	Peak Found	Peak Found	Peak Found	High	Peak Found	Peak Found	High	High	High	Peak Found	Peak Found	Peak Found	High	High	Peak Found	High	22.0317	22.1481	22.0388	22.2708	22.2654	22.3733	22.507	22.3459	22.5349	0	14.984	17	3	13	3	259	29	7.88	31.89	cell organization and biogenesis;regulation of biological process;response to stimulus;transport	cytoplasm;Golgi;membrane	catalytic activity;nucleotide binding;protein binding	Pf00025, Pf00071, Pf01926, Pf04670, Pf08477	83871	ENSG00000109113.18	17		RAB geranylgeranylation		3	1
High	Q15286	8	RAB35	Ras-related protein Rab-35 OS=Homo sapiens OX=9606 GN=RAB35 PE=1 SV=1	0.917	1.019	0.968	0.931	1.034	1.016	1.136	1.003	0.96	0.980043	0.377726	0.923922	0.58537	0.437155	0.733194	0.242267	0.348945	0.540715	0.999917	0.867411	0.999409	0.941197	0.904417	0.964635	0.809708	0.82979	0.926208	2.19085e+07	2.31563e+07	2.21546e+07	2.09312e+07	2.07323e+07	2.0476e+07	2.19031e+07	2.33399e+07	2.42116e+07	2.19123e+07	2.60441e+07	2.20012e+07	2.20473e+07	2.19048e+07	2.0767e+07	2.11073e+07	2.33764e+07	2.35758e+07	2.39667e+07	2.51e+07	2.34272e+07	2.47387e+07	2.32959e+07	2.77321e+07	2.01755e+07	2.44295e+07	2.41344e+07	1.98781e+07	2.16305e+07	2.05331e+07	1.89541e+07	1.96561e+07	1.75288e+07	1.63386e+07	1.9053e+07	2.0476e+07	2.04707e+07	2.24519e+07	1.3418e+07	1.63311e+07	2.49509e+07	1.9057e+07	1.54343e+07	2.12416e+07	1.25654e+07	1.78795e+07	1.96923e+07	1.72187e+07	1.63045e+07	1.71638e+07	1.5595e+07	1.13762e+07	1.08691e+07	7.95528e+06	1.89702e+07	1.44907e+07	1.47594e+07	8.47094e+06	1.00125e+07	8.21024e+06	7	8	7	8	7	7	7	7	8	8	7	8	8	7	7	7	7	9	8	8	8	8	8	8	7	7	7	7	8	7	High	High	High	High	High	High	High	High	High	High	High	High	High	High	High	High	High	High	High	High	High	High	High	High	High	High	High	High	High	High	25.354	25.4392	25.3961	25.3929	25.4403	25.4589	25.4829	25.4642	25.3473	0	72.823	66	10	192	8	201	23	8.29	276.64	cell organization and biogenesis;regulation of biological process;response to stimulus;transport	cytosol;endosome;membrane;mitochondrion	catalytic activity;nucleotide binding;protein binding	Pf00006, Pf00025, Pf00071, Pf00735, Pf01926, Pf04670, Pf08477, Pf13191	11021	ENSG00000111737.11	12	Endocytosis	TBC/RABGAPs; RAB GEFs exchange GTP for GDP on RABs; RAB geranylgeranylation		9	1
High	Q15042	9	RAB3GAP1	Rab3 GTPase-activating protein catalytic subunit OS=Homo sapiens OX=9606 GN=RAB3GAP1 PE=1 SV=3	1.012	0.978	1.046	0.925	0.92	0.982	0.913	0.912	0.925	0.186551	0.797523	0.235992	0.570685	0.658193	0.995266	0.957896	0.913067	0.949172	0.660333	0.985454	0.755022	0.937572	0.970336	0.999994	0.994442	0.988674	0.99611	7.5882e+06	8.35231e+06	7.81229e+06	8.42237e+06	8.22277e+06	7.68062e+06	7.89401e+06	7.7458e+06	6.61487e+06	8.03623e+06	8.22016e+06	8.30409e+06	7.89968e+06	8.19049e+06	6.86956e+06	6.87089e+06	7.58651e+06	7.17618e+06	7.41585e+06	7.45846e+06	7.89287e+06	5.62518e+06	6.9033e+06	6.82789e+06	6.98825e+06	7.24084e+06	5.90905e+06	7.21211e+06	5.60328e+06	7.96026e+06	6.56491e+06	7.08982e+06	6.18113e+06	6.57437e+06	7.55671e+06	7.68062e+06	7.37774e+06	7.4511e+06	3.66595e+06	5.98934e+06	7.87512e+06	7.19281e+06	5.53023e+06	7.94253e+06	4.15651e+06	5.82017e+06	6.39087e+06	5.24115e+06	5.04498e+06	5.10022e+06	5.25413e+06	2.58678e+06	3.22085e+06	1.95866e+06	6.57077e+06	4.295e+06	3.61369e+06	3.07341e+06	2.5937e+06	3.18295e+06	9	9	9	9	9	9	9	8	8	9	8	9	9	9	9	9	9	8	9	9	9	7	8	8	8	9	8	8	7	9	High	High	High	High	High	High	High	High	Peak Found	High	High	High	High	High	High	High	High	High	High	High	High	High	High	Peak Found	High	High	High	Peak Found	High	High	23.9347	23.8912	23.9345	23.9054	23.8374	23.8643	23.8034	23.8191	23.8408	0	40.94	12	9	79	9	981	110.5	5.55	55.03	cell organization and biogenesis;regulation of biological process;response to stimulus	cytoplasm;cytosol;Golgi;membrane	enzyme regulator activity;protein binding	Pf13890	22930	ENSG00000115839.17	2		COPI-independent Golgi-to-ER retrograde traffic; RAB GEFs exchange GTP for GDP on RABs		7	1
High	Q9H2M9	10	RAB3GAP2	Rab3 GTPase-activating protein non-catalytic subunit OS=Homo sapiens OX=9606 GN=RAB3GAP2 PE=1 SV=1	0.978	0.966	0.944	0.962	0.996	0.884	0.781	0.809	0.776	0.363705	0.814894	0.52874	0.967713	0.797256	0.497659	0.34472	0.466057	0.175449	0.839006	0.985454	0.911135	0.997278	0.984254	0.917887	0.85957	0.898097	0.66026	1.12481e+07	1.06731e+07	1.1367e+07	1.18746e+07	1.20037e+07	1.12256e+07	1.16711e+07	1.13321e+07	8.34893e+06	9.6637e+06	1.03601e+07	1.0496e+07	1.13044e+07	1.12295e+07	9.87375e+06	9.50876e+06	1.30252e+07	1.06989e+07	1.08139e+07	1.00854e+07	1.01907e+07	7.86425e+06	9.68605e+06	9.20201e+06	1.02049e+07	1.02331e+07	1.11139e+07	9.78252e+06	9.67797e+06	8.82383e+06	9.73122e+06	9.05984e+06	8993652	9.26912e+06	1.10314e+07	1.12256e+07	1.09078e+07	10900958	4.62697e+06	7.20229e+06	9.92523e+06	9.09143e+06	7.91373e+06	1.08895e+07	5.97424e+06	8.05465e+06	1.09725e+07	7.81397e+06	7.35663e+06	6.89659e+06	6.78374e+06	3.61643e+06	4.51919e+06	2.63971e+06	9.59526e+06	6.06991e+06	6.79671e+06	4.16878e+06	4.47983e+06	3.52825e+06	10	9	10	11	11	10	10	10	10	9	10	10	11	10	10	10	11	10	11	11	11	10	11	11	10	11	11	11	11	11	High	High	High	High	High	High	High	High	High	High	High	High	High	High	High	High	High	High	High	High	High	Peak Found	High	High	Peak Found	High	High	High	High	High	24.4628	24.4286	24.3651	24.422	24.3875	24.3537	24.2856	24.3566	24.3188	0	40.24	9	10	61	10	1393	155.9	5.62	54.46	regulation of biological process;transport	cytoplasm;cytosol;membrane	enzyme regulator activity;protein binding	Pf14655, Pf14656	25782	ENSG00000118873.15	1		COPI-independent Golgi-to-ER retrograde traffic; RAB GEFs exchange GTP for GDP on RABs		7	1
High	P20338	2	RAB4A	Ras-related protein Rab-4A OS=Homo sapiens OX=9606 GN=RAB4A PE=1 SV=3	0.876	1.081	1.006	0.99	0.88	1.049	0.951	0.771	0.854	0.676691	0.217135	0.713646	0.8394	0.443262	0.676316	0.906895	0.42763	0.701043	0.969762	0.748834	0.964068	0.984147	0.905208	0.957597	0.989348	0.875543	0.961046	702952	2.72405e+06	2.66796e+06	1.67161e+06		1.7478e+06	775605	2.7154e+06	2.19239e+06	2.2941e+06	2.55886e+06	2.47001e+06	2.3205e+06	2.64364e+06	2.12438e+06	1.75589e+06	2.42014e+06	2.45342e+06	2.40485e+06	1.95741e+06	2.0208e+06	854943	516165	1.78095e+06	1.87554e+06	1.08867e+06	1.72818e+06	1.97387e+06	2.15345e+06	1.8967e+06	608157	2.31229e+06	2.1109e+06	1304829		1.7478e+06	724881	2.61209e+06	1.21502e+06	1.70977e+06	2.45145e+06	2.13946e+06	1.62448e+06	2.56361e+06	1.28539e+06	1.48737e+06	2.03872e+06	1.79186e+06	1.63601e+06	1.33851e+06	1.34521e+06	393152	240826	510886	1.76349e+06	645758	1.05687e+06	841156	996810	758405	1	2	2	1		1	1	2	2	2	2	2	2	2	2	2	2	2	2	2	2	1	1	2	2	1	2	2	2	2	Peak Found	Peak Found	Peak Found	Peak Found	Not Found	Peak Found	Peak Found	Peak Found	Peak Found	Peak Found	Peak Found	Peak Found	High	High	Peak Found	High	Peak Found	High	High	High	Peak Found	High	Peak Found	Peak Found	Peak Found	High	High	High	High	High	22.0616	22.2126	22.2928	22.2502	22.2787	22.1608	21.7483	22.0678	22.1463	0	22.527	22	4	42	2	218	24.4	6.07	59.59	metabolic process;regulation of biological process;response to stimulus;transport	cytoplasm;cytosol;endosome;membrane	catalytic activity;enzyme regulator activity;nucleotide binding;protein binding;transporter activity	Pf00009, Pf00025, Pf00071, Pf08477	5867	ENSG00000168118.11	1	Endocytosis	Translocation of GLUT4 to the plasma membrane; MET receptor recycling; TBC/RABGAPs; Synthesis of PIPs at the plasma membrane; RAB geranylgeranylation	VEGFA-VEGFR2 Signaling Pathway; Insulin Signaling	20	1
High	P61018	3	RAB4B	Ras-related protein Rab-4B OS=Homo sapiens OX=9606 GN=RAB4B PE=1 SV=1	1.189	1.126	1.053	1.002	0.933	0.978	0.978	0.983	0.912	0.00556737	0.0522051	0.28588	0.686666	0.769068	0.970766	0.790976	0.58951	0.926453	0.0499649	0.399307	0.801865	0.964749	0.984254	0.996923	0.977589	0.93424	0.996049	3.45212e+06	2.85834e+06	3.63982e+06	4.54292e+06	3.91821e+06	4.04956e+06	4.04806e+06	3.96555e+06	3.74757e+06	3.818e+06	3.74644e+06	3.57834e+06	3.48396e+06	2.85786e+06	3.40935e+06	2.60127e+06	3.62297e+06	2.86705e+06	3.11857e+06	2.75126e+06	2.43012e+06	3.43873e+06	2.83193e+06	3.12842e+06	3.76546e+06	3.05173e+06	3.09517e+06	3.04438e+06	3.05811e+06	3.53918e+06	2.98659e+06	2.42628e+06	2.87985e+06	3.54613e+06	3.60083e+06	4.04956e+06	3.78332e+06	3.81467e+06	2.0769e+06	2.84553e+06	3.58918e+06	3.09947e+06	2.43897e+06	2.77134e+06	2.06287e+06	2.20348e+06	3.05199e+06	2.09396e+06	2.12155e+06	1.88136e+06	1.61768e+06	1.58132e+06	1.32129e+06	897424	3.54051e+06	1.81017e+06	1.89286e+06	1.29735e+06	1.41556e+06	1.41516e+06	3	3	3	3	3	3	3	3	3	3	3	3	3	3	3	3	3	3	2	2	2	3	3	3	3	3	3	3	3	3	High	High	High	High	High	High	High	High	High	Peak Found	High	High	High	High	High	High	High	High	High	High	High	High	High	High	High	High	High	High	Peak Found	High	22.8388	22.8225	22.7793	22.7101	22.5913	22.5646	22.6498	22.6425	22.6343	0	28.434	30	5	68	3	213	23.6	6.06	105.38	regulation of biological process;response to stimulus;transport	endosome;membrane	catalytic activity;nucleotide binding;protein binding	Pf00009, Pf00025, Pf00071, Pf04670, Pf08477	53916	ENSG00000171570.10; ENSG00000167578.17	19		MET receptor recycling; Neutrophil degranulation; RAB geranylgeranylation		10	1
High	P20339	7	RAB5A	Ras-related protein Rab-5A OS=Homo sapiens OX=9606 GN=RAB5A PE=1 SV=2	0.918	0.932	0.999	0.956	1.026	1.148	1.164	0.958	1.116	0.942164	0.797636	0.639708	0.945942	0.541689	0.249097	0.181091	0.596222	0.0924656	0.999917	0.985454	0.947189	0.997244	0.941635	0.822499	0.755027	0.93833	0.478046	1.24768e+07	1.11939e+07	1.21793e+07	1.06321e+07	6.93245e+06	7.36532e+06	8.51591e+06	7.47626e+06	7.13948e+06	8.22565e+06	8.05743e+06	8.68969e+06	7.61593e+06	8.16733e+06	1.08643e+07	1.27876e+07	1.36065e+07	1.07234e+07	1.14744e+07	7.28345e+06	1.3655e+07	1.20986e+07	8.32454e+06	1.28426e+07	8.6881e+06	7.07522e+06	8.19311e+06	1.37329e+07	7.26238e+06	7.28561e+06	1.07943e+07	9.50185e+06	9.6363e+06	8.29926e+06	6.37092e+06	7.36532e+06	7.95897e+06	7.19182e+06	3.95669e+06	6.13052e+06	7.71921e+06	7.52681e+06	5.33159e+06	7.92008e+06	6.57356e+06	1.08321e+07	1.14621e+07	7.83185e+06	7.80596e+06	4.98054e+06	9.08985e+06	5.56361e+06	3.88396e+06	3.68405e+06	8.16907e+06	4.19676e+06	5.01051e+06	5.85219e+06	3.36168e+06	2.91319e+06	7	7	8	6	6	6	7	6	6	6	7	8	6	7	9	8	9	8	8	7	9	8	8	9	7	7	7	7	7	5	High	High	High	High	High	High	High	High	High	High	High	High	High	High	High	High	High	High	High	High	High	High	High	High	High	High	High	High	High	High	24.2203	24.2284	24.2824	24.2783	24.5735	24.4956	24.5331	24.2801	24.2144	0	96.83	73	10	247	7	215	23.6	8.15	461.86	cell organization and biogenesis;coagulation;metabolic process;regulation of biological process;response to stimulus;transport	cytoplasm;cytoskeleton;cytosol;endosome;membrane	catalytic activity;nucleotide binding;protein binding	Pf00009, Pf00025, Pf00071, Pf04670, Pf08477	5868	ENSG00000144566.10	3	Endocytosis; Amoebiasis; Tuberculosis; Phagosome; Vasopressin-regulated water reabsorption; Amyotrophic lateral sclerosis (ALS); Ras signaling pathway	TBC/RABGAPs; Clathrin-mediated endocytosis; Synthesis of PIPs at the plasma membrane; RAB GEFs exchange GTP for GDP on RABs; Factors involved in megakaryocyte development and platelet production; RAB geranylgeranylation	Amyotrophic lateral sclerosis (ALS); VEGFA-VEGFR2 Signaling Pathway; EGF/EGFR Signaling Pathway	26	1
High	P61020	6	RAB5B	Ras-related protein Rab-5B OS=Homo sapiens OX=9606 GN=RAB5B PE=1 SV=1	0.929	0.915	0.977	0.974	0.915	1.053	1	0.9	0.759	0.801677	0.62044	0.979822	0.886336	0.539768	0.625032	0.659733	0.947228	0.122646	0.983102	0.948858	0.999991	0.988444	0.940524	0.948341	0.956512	0.992937	0.55317	8.3843e+06	9.17834e+06	8.91091e+06	8.93767e+06	1.39175e+07	7.7789e+06	9.14288e+06	8.22641e+06	9.04856e+06	8.00466e+06	8.92542e+06	7.77944e+06	9.71633e+06	7.71854e+06	8.41872e+06	1.56441e+07	1.36332e+07	7.53003e+06	8.93035e+06	7.40144e+06	9.10839e+06	7.82578e+06	7.40192e+06	7.46965e+06	1.33077e+07	8.02623e+06	1.46963e+07	1.40868e+07	1.36975e+07	6.37428e+06	7.25365e+06	7.79099e+06	7.05037e+06	6.97661e+06	1.27902e+07	7.7789e+06	8.54493e+06	7.91342e+06	5.0147e+06	5.96581e+06	8.55077e+06	6.73837e+06	6.80199e+06	7.48487e+06	5.09385e+06	1.32517e+07	1.14846e+07	5.49958e+06	6.07528e+06	5.06123e+06	6.06327e+06	3.59874e+06	3.45349e+06	2.14276e+06	1.25127e+07	4.76086e+06	8.98755e+06	6.00303e+06	6.34042e+06	2.54879e+06	5	5	5	5	6	5	5	6	6	5	6	6	6	5	5	7	6	5	6	6	5	5	5	5	6	5	5	5	5	4	High	High	High	High	High	High	High	High	High	High	High	High	High	High	High	High	High	High	High	High	High	High	High	High	High	High	High	High	High	High	24.0893	24.0982	24.0118	24.0467	24.4262	24.0887	23.9655	24.4053	24.4304	0	70.193	61	9	213	6	215	23.7	8.13	494.14	cell organization and biogenesis;regulation of biological process;response to stimulus;transport	endosome;membrane	catalytic activity;nucleotide binding;protein binding	Pf00009, Pf00025, Pf00071, Pf04670, Pf08477	5869	ENSG00000111540.15	12	Endocytosis; Amoebiasis; Tuberculosis; Phagosome; Vasopressin-regulated water reabsorption; Ras signaling pathway	TBC/RABGAPs; Neutrophil degranulation; RAB GEFs exchange GTP for GDP on RABs; RAB geranylgeranylation; Clathrin-mediated endocytosis		18	1
High	P51148	8	RAB5C	Ras-related protein Rab-5C OS=Homo sapiens OX=9606 GN=RAB5C PE=1 SV=2	0.951	1.033	1.047	1.028	1.034	1.225	1.273	1.074	1.144	0.548697	0.135841	0.0389284	0.139056	0.539159	0.0452032	0.0279794	0.0658034	0.00523239	0.930352	0.620767	0.316385	0.649734	0.940447	0.424697	0.322611	0.395546	0.0597515	6.53468e+07	6.77426e+07	6.29653e+07	6.81512e+07	5.74307e+07	5.35847e+07	6.4405e+07	6.29605e+07	6.5059e+07	6.1079e+07	6.40104e+07	6.39499e+07	6.58075e+07	6.02281e+07	6.4887e+07	6.35973e+07	6.29553e+07	6.30011e+07	7.4022e+07	6.5785e+07	7.08349e+07	7.3424e+07	6.67311e+07	7.23066e+07	5.47547e+07	6.37787e+07	6.74601e+07	6.60463e+07	6.31954e+07	6.51928e+07	5.65346e+07	5.75029e+07	4.98185e+07	5.31977e+07	5.27788e+07	5.35847e+07	6.01929e+07	6.05651e+07	3.60557e+07	4.55217e+07	6.13235e+07	5.53919e+07	4.60691e+07	5.84048e+07	3.92607e+07	5.38719e+07	5.30335e+07	4.6013e+07	5.03569e+07	4.49849e+07	4.71534e+07	3.37645e+07	31134557	2.0742e+07	5.14837e+07	3.78312e+07	4.12554e+07	2.81453e+07	2.92525e+07	2.60676e+07	12	13	13	12	11	13	12	13	13	12	13	13	13	13	12	14	14	13	13	13	13	13	13	12	13	14	13	12	13	12	High	High	High	High	High	High	High	High	High	High	High	High	High	High	High	High	High	High	High	High	High	High	High	High	High	High	High	High	High	High	26.8715	26.9512	26.9461	26.9565	26.9355	27.021	27.0365	26.9442	26.9599	0	174.067	78	11	548	8	216	23.5	8.41	1191.84	regulation of biological process;response to stimulus;transport	endosome;membrane	catalytic activity;nucleotide binding;protein binding	Pf00009, Pf00025, Pf00071, Pf04670, Pf08477	5878	ENSG00000108774.14	17	Endocytosis; Amoebiasis; Tuberculosis; Phagosome; Vasopressin-regulated water reabsorption; Ras signaling pathway	TBC/RABGAPs; Neutrophil degranulation; Clathrin-mediated endocytosis; Golgi Associated Vesicle Biogenesis; RAB GEFs exchange GTP for GDP on RABs; RAB geranylgeranylation		21	1
High	P20340	7	RAB6A	Ras-related protein Rab-6A OS=Homo sapiens OX=9606 GN=RAB6A PE=1 SV=3	0.91	0.974	0.966	0.945	1.036	0.93	0.876	0.905	0.857	0.887324	0.694466	0.863225	0.803801	0.421147	0.790684	0.753572	0.907843	0.584696	0.998559	0.966942	0.98914	0.980852	0.898569	0.97015	0.971545	0.988589	0.93745	3.15161e+07	3.36971e+07	3.26464e+07	3.12064e+07	2.83594e+07	2.93804e+07	3.13113e+07	3.14814e+07	3.11939e+07	3.29195e+07	3.15696e+07	3.07357e+07	3.13824e+07	3.18916e+07	3.00622e+07	3.56992e+07	3.24636e+07	2.99263e+07	3.11621e+07	2.92856e+07	3.11531e+07	2.77048e+07	2.80703e+07	3.05337e+07	3.21425e+07	2.69562e+07	3.04374e+07	2.73959e+07	2.72366e+07	2.80259e+07	27266042	2.86036e+07	2.58301e+07	2.43592e+07	26062298	2.93804e+07	2.92636e+07	3.02837e+07	1.72876e+07	2.45347e+07	3.02444e+07	2.66225e+07	21969496	3.09261e+07	1.81895e+07	3.024e+07	27347300	21856769	2.11994e+07	2.0026e+07	2.0738e+07	1.27402e+07	1.30967e+07	8.75897e+06	3.02223e+07	1.59894e+07	1.86141e+07	1.16746e+07	1.26075e+07	11206292	7	7	7	7	7	8	7	8	7	7	7	7	7	7	7	7	7	7	7	7	7	8	7	7	8	7	8	7	7	7	High	High	High	High	High	High	High	High	High	High	High	High	High	High	High	High	High	High	High	High	High	High	High	High	High	High	High	High	High	High	25.8864	25.9306	25.9364	25.9322	25.9564	25.927	25.8556	25.9108	25.8395	0	49.459	48	11	267	3	208	23.6	5.54	416.28	cellular component movement;metabolic process;regulation of biological process;response to stimulus;transport	cytosol;Golgi;membrane	catalytic activity;nucleotide binding;protein binding	Pf00025, Pf00071, Pf02421, Pf04670, Pf08477, Pf09439	5870	ENSG00000175582.19	11		COPI-independent Golgi-to-ER retrograde traffic; TBC/RABGAPs; Neutrophil degranulation; Pre-NOTCH Processing in Golgi; Retrograde transport at the Trans-Golgi-Network; RAB GEFs exchange GTP for GDP on RABs; RAB geranylgeranylation		19	1	Met-loss+Acetyl [N-Term]
High	Q53S08	1	RAB6D	Ras-related protein Rab-6D OS=Homo sapiens OX=9606 GN=RAB6D PE=2 SV=1	0.866	0.957	0.982	0.926	0.824	0.915	0.986	0.219	0.778	0.53592	0.968556	0.907248	0.509268	0.18142	0.794046	0.715813	1.33227e-15	0.297776	0.926213	0.995309	0.997381	0.921106	0.686607	0.97015	0.969189	3.59652e-14	0.803722	5.2673e+06	5.24973e+06	4.66556e+06	4.70127e+06	4.5457e+06	2.78209e+06	4.83814e+06	4.46548e+06	5.52421e+06	6.21151e+06	4.58115e+06	4.91432e+06	4.86177e+06	4.09529e+06	5.09421e+06	4.15714e+06	3.84234e+06	4.41261e+06	4.82001e+06	4.64893e+06	4.51844e+06	5.17868e+06	4.00491e+06	5.89132e+06	722208	1.36535e+06	1.1479e+06	4.08276e+06	2.86433e+06	4.10977e+06	4.55699e+06	4.45621e+06	3.69142e+06	3.66974e+06	4.17749e+06	2.78209e+06	4.52172e+06	4.29558e+06	3.06151e+06	4.62939e+06	4.38885e+06	4.25666e+06	3.40352e+06	3.97131e+06	3.08232e+06	3.52142e+06	3.23678e+06	3.22276e+06	3.27904e+06	3.17902e+06	3.00784e+06	2381454	1.86856e+06	1.69e+06	679063	809874	702000	1.73985e+06	1325867	1.64331e+06	1	1	1	1	1	1	1	1	1	1	1	1	1	1	1	1	1	1	1	1	1	1	1	1	1	1	1	1	1	1	High	High	High	High	High	Peak Found	High	Peak Found	High	High	Peak Found	High	Peak Found	Peak Found	Peak Found	High	High	Peak Found	High	Peak Found	Peak Found	High	Peak Found	High	Peak Found	Peak Found	Peak Found	Peak Found	High	High	23.2237	23.2661	23.277	23.2695	23.1653	23.2388	23.314	22.6091	23.1538	0	30.109	13	4	50	0	254	28.2	6.74	72.78	regulation of biological process;response to stimulus		catalytic activity;nucleotide binding	Pf00025, Pf00071, Pf08477	150786	ENSG00000233087.7	2				0	1
High	P51149	13	RAB7A	Ras-related protein Rab-7a OS=Homo sapiens OX=9606 GN=RAB7A PE=1 SV=1	0.924	0.95	1.001	0.962	0.989	0.906	0.865	0.929	0.815	0.968818	0.831302	0.721993	0.87022	0.922486	0.289905	0.456498	0.859407	0.1791	0.999917	0.985454	0.967462	0.988444	0.997459	0.8389	0.91116	0.986411	0.665485	2.24924e+08	2.23766e+08	2.23956e+08	2.22237e+08	2.05701e+08	1.85266e+08	2.06686e+08	2.1716e+08	2.07082e+08	2.10631e+08	2.19915e+08	2.2249e+08	2.22477e+08	2.16186e+08	2.08565e+08	2.15874e+08	2.14185e+08	1.89988e+08	2.07189e+08	1.84116e+08	1.99435e+08	1.83202e+08	1.93972e+08	2.08205e+08	2.2376e+08	2.08155e+08	2.06771e+08	1.91868e+08	1.99202e+08	1.93945e+08	1.94592e+08	1.89942e+08	1.77195e+08	1.73475e+08	1.89039e+08	1.85266e+08	1.93168e+08	2.08898e+08	1.14765e+08	1.56982e+08	2.10684e+08	1.92715e+08	1.55747e+08	2.09641e+08	1.26195e+08	1.82862e+08	1.80429e+08	1.38759e+08	1.4095e+08	1.25902e+08	1.3276e+08	8.42467e+07	9.05008e+07	5.97262e+07	2.10393e+08	1.2347e+08	1.26451e+08	8.17635e+07	9.22084e+07	7.755e+07	17	17	22	22	18	21	19	19	20	21	20	22	21	20	22	22	22	21	22	22	22	24	21	22	20	21	23	22	23	22	High	High	High	High	High	High	High	High	High	High	High	High	High	High	High	High	High	High	High	High	High	High	High	High	High	High	High	High	High	High	28.6786	28.6832	28.7256	28.7134	28.7068	28.6574	28.6387	28.6868	28.6386	0	138.932	73	13	587	13	207	23.5	6.7	1029.97	cell organization and biogenesis;cellular homeostasis;metabolic process;regulation of biological process;response to stimulus;transport	cytoplasm;cytosol;endosome;Golgi;membrane;vacuole	catalytic activity;nucleotide binding;protein binding	Pf00025, Pf00071, Pf01926, Pf04670, Pf07728, Pf08477	7879	ENSG00000075785.12	3	Endocytosis; Amoebiasis; Tuberculosis; Phagosome; Salmonella infection	TBC/RABGAPs; Neutrophil degranulation; MHC class II antigen presentation; RAB GEFs exchange GTP for GDP on RABs; RAB geranylgeranylation		18	1
High	P61006	5	RAB8A	Ras-related protein Rab-8A OS=Homo sapiens OX=9606 GN=RAB8A PE=1 SV=1	0.95	1.102	1.037	1.075	0.992	1.258	1.21	1.073	1.041	0.596403	0.0298127	0.203108	0.0850058	0.806019	0.069937	0.114152	0.159735	0.179371	0.948577	0.2866	0.721265	0.510378	0.984254	0.534313	0.649251	0.639013	0.665701	1.08244e+07	1.37144e+07	1.06634e+07	1.37143e+07	1.16831e+07	9.7093e+06	1.44538e+07	1.41455e+07	1.26932e+07	1.5024e+07	1.4544e+07	1.42682e+07	1.45269e+07	1.14677e+07	1.38852e+07	1.28372e+07	1.15047e+07	1.26003e+07	1.31053e+07	1.22324e+07	1.47668e+07	1.62276e+07	1.92988e+07	2.16374e+07	1.28421e+07	1.5399e+07	1.62244e+07	1.41474e+07	1.76748e+07	1.10754e+07	9.36469e+06	1.16414e+07	8.43698e+06	1.07052e+07	1.07367e+07	9.7093e+06	1.35085e+07	1.36073e+07	7.03454e+06	1.11973e+07	1.39335e+07	1.23588e+07	1.01697e+07	1.11205e+07	8.40139e+06	1.08741e+07	9.69151e+06	9.20269e+06	8.91552e+06	8.36469e+06	9.82999e+06	7.46239e+06	9.00418e+06	6.20694e+06	1.20749e+07	9.1341e+06	9.92206e+06	6.02886e+06	8181453	4.42853e+06	4	5	5	5	5	5	6	6	5	6	6	6	6	4	5	5	5	5	4	4	4	5	6	6	6	5	6	5	6	4	High	High	High	High	High	High	High	High	High	High	High	High	High	High	High	High	High	High	High	High	High	High	High	High	High	High	High	High	High	High	24.4239	24.5737	24.5965	24.5586	24.4815	24.5123	24.8444	24.6443	24.5738	0	78.781	51	9	267	5	207	23.7	9.07	529.68	cell organization and biogenesis;metabolic process;regulation of biological process;response to stimulus;transport	cytoplasm;cytoskeleton;cytosol;endosome;Golgi;membrane	catalytic activity;nucleotide binding;protein binding	Pf00025, Pf00071, Pf08477	4218	ENSG00000167461.11	19	Endocytosis; Pancreatic secretion; AMPK signaling pathway	Translocation of GLUT4 to the plasma membrane; TBC/RABGAPs; VxPx cargo-targeting to cilium; Regulation of PLK1 Activity at G2/M Transition; Anchoring of the basal body to the plasma membrane; RAB GEFs exchange GTP for GDP on RABs; RAB geranylgeranylation	Focal Adhesion-PI3K-Akt-mTOR-signaling pathway	23	1
High	Q92930	4	RAB8B	Ras-related protein Rab-8B OS=Homo sapiens OX=9606 GN=RAB8B PE=1 SV=2	1.077	1.021	1.068	1.069	1.088	1.267	1.199	1.484	1.428	0.041652	0.484079	0.176692	0.204343	0.273782	0.11959	0.200253	0.00126176	0.00112887	0.256754	0.915821	0.683478	0.747735	0.794737	0.664935	0.770654	0.0165103	0.0166977	5.55964e+06	4.92475e+06	5.95379e+06	6.72301e+06	6.05545e+06	5.85197e+06	5.7444e+06	6.00698e+06	4.88416e+06	5.67077e+06	6.43785e+06	6.5125e+06	5.98791e+06	6.40614e+06	6.0748e+06	5.0606e+06	5.96499e+06	6.20725e+06	5.64768e+06	6.97619e+06	6.37738e+06	5.70996e+06	6.70319e+06	7.17761e+06	6.52232e+06	9.55489e+06	8.56315e+06	5.93792e+06	8.04204e+06	8.50088e+06	4.80991e+06	4180351	4.71068e+06	5.24788e+06	5.56495e+06	5.85197e+06	5.36872e+06	5.77844e+06	2.7068e+06	4.22639e+06	6.16762e+06	5.64098e+06	4.19188e+06	6.2122e+06	3.67564e+06	4.28672e+06	5024906	4.53348e+06	3.84209e+06	4.77043e+06	4.24529e+06	2.62577e+06	3.12749e+06	2.05899e+06	6.13268e+06	5.66761e+06	5.23681e+06	2.53041e+06	3.72257e+06	3.39912e+06	5	4	4	5	4	4	5	4	4	5	4	4	5	4	5	3	4	5	4	4	3	4	4	4	5	4	4	4	4	4	High	High	High	High	High	High	High	High	High	High	High	High	High	High	High	High	High	High	High	High	High	High	High	High	High	High	High	High	High	High	23.4695	23.4303	23.5162	23.4719	23.4582	23.5089	23.5478	23.7515	23.6973	0	57.059	44	8	196	4	207	23.6	9.07	300.58	cell organization and biogenesis;regulation of biological process;response to stimulus;transport	endosome;membrane;mitochondrion	catalytic activity;nucleotide binding;protein binding	Pf00025, Pf00071, Pf04670, Pf08477	51762	ENSG00000166128.12	15		TBC/RABGAPs; RAB GEFs exchange GTP for GDP on RABs; RAB geranylgeranylation	Ectoderm Differentiation	9	1
High	P51151	5	RAB9A	Ras-related protein Rab-9A OS=Homo sapiens OX=9606 GN=RAB9A PE=1 SV=1	0.802	0.886	0.887	0.808	0.706	0.826	0.866	0.938	0.906	0.154896	0.323715	0.228748	0.0123551	0.00743826	0.413635	0.731172	0.760479	0.931426	0.597298	0.841095	0.747905	0.148537	0.0910156	0.884655	0.969805	0.975624	0.996049	4.93713e+06	5.54141e+06	4.38464e+06	3.41212e+06	4.38704e+06	2.95144e+06	3.4999e+06	4.30556e+06	2.56561e+06	4.91606e+06	3.36002e+06	4.25167e+06	3.39149e+06	2.67792e+06	3.39556e+06	4.43442e+06	2.28661e+06	3.24096e+06	3.02261e+06	4.28954e+06	3.74552e+06	4.80282e+06	4.00287e+06	4.05862e+06	4.49822e+06	5.31054e+06	5.6222e+06	4.54254e+06	4.05332e+06	2.93554e+06	4.27134e+06	4.7038e+06	3.46915e+06	2.66345e+06	4.03169e+06	2.95144e+06	3.27101e+06	4.14175e+06	1.42186e+06	3.66391e+06	3.21898e+06	3.6827e+06	2.37424e+06	2.59685e+06	2.05453e+06	3.7563e+06	1.92624e+06	2.36705e+06	2.05627e+06	2.93326e+06	2.49332e+06	2.20861e+06	1.86761e+06	1.16426e+06	4.2295e+06	3.15002e+06	3.43826e+06	1.93578e+06	1.87624e+06	1.17379e+06	5	4	5	5	4	3	4	4	3	4	4	5	4	3	4	4	3	4	4	5	4	4	4	4	4	5	5	5	4	3	High	High	High	High	High	Peak Found	High	High	High	High	High	High	High	High	High	High	High	High	High	High	High	High	High	High	High	High	High	High	High	High	22.9932	23.0083	23.1314	22.9896	22.9633	23.0497	23.1008	23.2888	23.1	0	31.965	38	6	61	5	201	22.8	5.47	88.85	regulation of biological process;response to stimulus;transport	cytosol;endoplasmic reticulum;endosome;Golgi;membrane;vacuole	catalytic activity;nucleotide binding;protein binding	Pf00025, Pf00071, Pf01926, Pf04670, Pf08477	9367	ENSG00000123595.7	X	Measles	Retrograde transport at the Trans-Golgi-Network; RAB GEFs exchange GTP for GDP on RABs; RAB geranylgeranylation		10	1
High	Q9NP90	1	RAB9B	Ras-related protein Rab-9B OS=Homo sapiens OX=9606 GN=RAB9B PE=1 SV=1	1.114	1.903	1.345	1.046	1.41	1.205	1.622	1.085	1.317	0.265937	0.000361807	0.0845886	0.69303	0.0881576	0.529377	0.180298	0.663416	0.268896	0.761372	0.00788554	0.478635	0.965993	0.48868	0.928901	0.752964	0.955504	0.784382	247967	229206			265482				453748	313646		327687			249321	355503	343689	281147	610995	135140			256474	583221	266693	250895			267896	368127	214528	194560			243978				251466	233758		283835			150855	301138	289524	205336	415657	92411.2			119662	167304	250761	148822			124006	147197	1	1			1				1	1		1			1	1	1	1	1	1			1	1	1	1			1	1	Peak Found	Peak Found	Not Found	Not Found	Peak Found	Not Found	Not Found	Not Found	High	Peak Found	Not Found	Peak Found	Not Found	Not Found	Peak Found	Peak Found	Peak Found	Peak Found	Peak Found	Peak Found	Not Found	Not Found	Peak Found	High	Peak Found	Peak Found	Not Found	Not Found	Peak Found	Peak Found	18.9427	19.4007	19.0925	18.8957	19.1509	19.004	19.2539	18.9231	19.0755	0.002	4.99	11	2	5	1	201	22.7	4.87	0	regulation of biological process;response to stimulus;transport	cytosol;membrane	catalytic activity;nucleotide binding;protein binding	Pf00025, Pf00071, Pf01926, Pf04670, Pf08477	51209	ENSG00000123570.3	X	Measles	Retrograde transport at the Trans-Golgi-Network; Neutrophil degranulation; RAB GEFs exchange GTP for GDP on RABs; RAB geranylgeranylation		13	1
High	Q9UI14	2	RABAC1	Prenylated Rab acceptor protein 1 OS=Homo sapiens OX=9606 GN=RABAC1 PE=1 SV=1	0.892	0.904	0.938	0.897	1	0.933	0.897	0.994	0.779	0.82253	0.543509	0.70271	0.446105	0.85065	0.887875	0.887283	0.671046	0.359057	0.987296	0.927743	0.961983	0.89703	0.991902	0.989106	0.98507	0.95774	0.856479	2.39929e+06	2.27332e+06	2.27853e+06	2.1005e+06	2.23942e+06	1.9172e+06	2.11534e+06	2.32001e+06	1.78717e+06	1.99668e+06	2.33055e+06	2.23886e+06	1.91136e+06	2.40784e+06	2.0359e+06	3.13171e+06	2.35665e+06	1.97613e+06	2.2006e+06	1.99032e+06	2.51476e+06	1.94701e+06	2.25171e+06	2.16065e+06	2.14517e+06	2.25593e+06	2.28963e+06	1.64327e+06	2.01209e+06	1.70697e+06	2.07574e+06	1.9297e+06	1.80279e+06	1.63962e+06	2.05802e+06	1.9172e+06	1.977e+06	2.23174e+06	990447	1.48811e+06	2.23272e+06	1.93925e+06	1.33806e+06	2.33495e+06	1.23185e+06	2.6528e+06	1.98524e+06	1.44327e+06	1.49706e+06	1.36101e+06	1.67403e+06	895349	1.05057e+06	619808	2.01702e+06	1.33813e+06	1.40023e+06	700273	931373	682542	2	2	2	2	2	2	2	2	2	2	2	2	2	2	2	2	2	2	2	2	2	2	2	2	2	2	2	2	2	2	High	High	High	High	High	High	Peak Found	High	Peak Found	Peak Found	High	High	Peak Found	High	High	High	High	High	High	High	High	High	High	High	High	High	High	Peak Found	High	High	22.0622	22.0671	22.1071	22.0407	22.1442	22.0948	22.0819	22.1125	21.9263	0	10.536	16	2	38	2	185	20.6	7.34	38.28		cytoplasm;Golgi;membrane	protein binding	Pf03208	10567	ENSG00000105404.10	19				0	1
High	Q15276	2	RABEP1	Rab GTPase-binding effector protein 1 OS=Homo sapiens OX=9606 GN=RABEP1 PE=1 SV=2			100	100								1e-17	1e-17								4.68661e-16	3.94437e-16															1.14819e+06					1.26758e+06																									855735					766963																									1					1																Not Found	Not Found	Not Found	Not Found	Not Found	Not Found	Not Found	Not Found	High	High	Not Found	High	Not Found	Not Found	High	Not Found	Not Found	Not Found	Not Found	Not Found	Not Found	Not Found	Not Found	Not Found	Not Found	Not Found	Not Found	Not Found	Not Found	Not Found										0.001	7.084	3	2	4	2	862	99.2	5.01	0	cell death;cell organization and biogenesis;metabolic process;regulation of biological process;transport	cytoplasm;endosome;membrane	enzyme regulator activity;protein binding;transporter activity	Pf01496, Pf03528, Pf04111, Pf09311, Pf09726, Pf12128, Pf13949	9135	ENSG00000029725.16	17	Endocytosis	TBC/RABGAPs		5	1
High	Q9H5N1	5	RABEP2	Rab GTPase-binding effector protein 2 OS=Homo sapiens OX=9606 GN=RABEP2 PE=1 SV=2	0.885	1.022	0.947	0.984	0.972	0.915	0.783	1.072	0.725	0.804555	0.636377	0.765872	0.885751	0.971942	0.830077	0.50482	0.527524	0.300813	0.98344	0.951174	0.974168	0.988444	0.998932	0.973501	0.916083	0.911925	0.805546	1.48615e+06	1.65684e+06	1.65972e+06	1.83031e+06	1.53779e+06	1.21637e+06	1.54302e+06	1.63153e+06	1.78323e+06	1.54969e+06	1.95813e+06	2.01006e+06	1.63299e+06	1.58894e+06	1.38388e+06	1.55084e+06	1.41095e+06	1.41058e+06	1.16246e+06	1.34244e+06	1.42763e+06	1.49593e+06	1.25522e+06	1.38608e+06	1.80184e+06	1.4964e+06	1.22584e+06	1.57912e+06	1.18973e+06	1.17141e+06	1.28574e+06	1.4064e+06	1.31318e+06	1.42871e+06	1.41323e+06	1.21637e+06	1.4421e+06	1.56946e+06	988265	1.15497e+06	1.87594e+06	1.74106e+06	1.14319e+06	1.54083e+06	837332	1.31368e+06	1.18858e+06	1.03022e+06	790820	917985	950343	687916	585646	397614	1.6942e+06	887609	749667	672934	550713	468394	3	3	3	4	3	3	3	3	4	4	4	4	4	3	3	3	3	3	3	3	3	3	3	4	4	3	3	3	3	3	Peak Found	Peak Found	High	High	Peak Found	High	High	High	Peak Found	High	High	High	High	High	High	High	Peak Found	High	Peak Found	High	High	Peak Found	High	Peak Found	High	High	Peak Found	Peak Found	High	Peak Found	21.6072	21.6489	21.7856	21.6301	21.5488	21.5162	21.537	21.5884	21.4408	0	14.394	10	5	30	5	569	63.5	4.78	9.06	regulation of biological process;transport	cytoplasm;cytosol;endosome	enzyme regulator activity;protein binding	Pf03528, Pf09311	79874	ENSG00000177548.12	16				0	1	Met-loss+Acetyl [N-Term]
High	Q9Y3P9	19	RABGAP1	Rab GTPase-activating protein 1 OS=Homo sapiens OX=9606 GN=RABGAP1 PE=1 SV=3	1.025	0.942	0.964	0.963	0.896	0.884	0.882	0.86	0.847	0.0923565	0.861964	0.893166	0.970764	0.369722	0.491262	0.791487	0.726842	0.536203	0.444504	0.985738	0.994039	0.997278	0.862045	0.917468	0.977816	0.967241	0.923533	2.0176e+07	2.08412e+07	1.95831e+07	2.18654e+07	2.02785e+07	1.91647e+07	1.91081e+07	1.80052e+07	1.68448e+07	1.90509e+07	1.8511e+07	1.74907e+07	1.94524e+07	1.94908e+07	1.63086e+07	1.60648e+07	1.76135e+07	1.78552e+07	1.87433e+07	1.67361e+07	1.70823e+07	1.7751e+07	1.58475e+07	1.66129e+07	1.40837e+07	1.64772e+07	1.66925e+07	1.45915e+07	1.71528e+07	1.55235e+07	1.74552e+07	1.76909e+07	1.54942e+07	1.70678e+07	1.86359e+07	1.91647e+07	1.78584e+07	1.73202e+07	9.33539e+06	1.41985e+07	1.7734e+07	1.515e+07	1.36178e+07	1.89007e+07	9.86772e+06	1.36081e+07	1.48376e+07	1.30406e+07	1.2751e+07	1.14445e+07	1.13714e+07	8.16291e+06	7.39393e+06	4.76561e+06	1.32424e+07	9.77369e+06	1.02083e+07	6.2181e+06	7.93985e+06	6.20716e+06	18	17	17	18	18	17	18	16	15	15	17	17	17	18	17	16	18	19	18	16	17	16	15	18	15	15	15	15	18	15	High	High	High	High	High	High	High	High	High	High	High	High	High	High	High	High	High	High	High	High	High	High	High	High	High	High	High	High	High	High	25.2698	25.1864	25.2053	25.24	25.1715	25.1511	25.1328	25.1274	25.0894	0	123.158	25	19	213	17	1069	121.7	5.25	215.77	regulation of biological process;transport	cytoplasm;cytoskeleton;cytosol	enzyme regulator activity;protein binding	Pf00566, Pf00640, Pf02463, Pf12473, Pf13870	23637	ENSG00000011454.16	9		TBC/RABGAPs		4	1
High	Q9UJ41	4	RABGEF1	Rab5 GDP/GTP exchange factor OS=Homo sapiens OX=9606 GN=RABGEF1 PE=1 SV=3	0.834	0.846	0.844	0.891	0.946	0.843	0.719	0.702	0.768	0.332133	0.124185	0.0655879	0.345622	0.854414	0.490023	0.251997	0.16062	0.322753	0.809418	0.5967	0.421349	0.850805	0.993096	0.917468	0.816464	0.639013	0.830713	3.81976e+06	3.65248e+06	3.86819e+06	3.38994e+06	2.97069e+06	2.23555e+06	3.3865e+06	3.31485e+06	1.58521e+06	2.84249e+06	3.59587e+06	3.17971e+06	2.64705e+06	3.87431e+06	2.934e+06	3.49009e+06	3.70307e+06	3.64934e+06	3.60422e+06	3.3355e+06	2.4035e+06	2.77883e+06	2.31811e+06	2.22882e+06	3.07547e+06	1.92578e+06	2.64109e+06	2.72364e+06	2.37555e+06	2.76203e+06	3.30466e+06	3.10039e+06	3.06053e+06	2.64613e+06	2.73006e+06	2.23555e+06	3.16502e+06	3.18873e+06	878520	2.11848e+06	3.44493e+06	2.75419e+06	1.85309e+06	3757016	1.77525e+06	2.95638e+06	3.11946e+06	2.6653e+06	2.45193e+06	2.28087e+06	1.59996e+06	1.27786e+06	1.08155e+06	639365	2.89174e+06	1.1423e+06	1.61516e+06	1.16067e+06	1.09962e+06	1.10441e+06	4	4	4	4	4	3	4	4	3	4	4	4	4	4	4	4	4	4	4	4	4	4	4	4	4	4	4	4	4	4	High	High	High	Peak Found	High	High	High	High	Peak Found	High	High	High	High	High	High	High	Peak Found	High	High	High	High	Peak Found	Peak Found	Peak Found	Peak Found	Peak Found	High	Peak Found	Peak Found	Peak Found	22.6951	22.7664	22.7388	22.6873	22.8325	22.7706	22.5493	22.6233	22.6416	0	19.595	11	4	25	4	491	56.9	7.02	5.21											0	1
High	P53611	2	RABGGTB	Geranylgeranyl transferase type-2 subunit beta OS=Homo sapiens OX=9606 GN=RABGGTB PE=1 SV=2	0.939	0.868	0.865	0.966	1.089	1.16	1.068	0.941	0.923	0.894817	0.509031	0.404792	0.947052	0.427981	0.447527	0.671207	0.920918	0.983885	0.998819	0.917255	0.874807	0.997244	0.901617	0.903776	0.956603	0.990452	0.998608	702330	851326	618441	799528	634378	581608	609867	582301	674117	607189	5.88239e+06	546074	798843	553096	822652	811887	673335	807294	876679	849232	717505	830622	660229	904737	639973	658194	801190	678159	670690	571079	607619	722644	489314	624099	582993	581608	569982	560147	373595	452533	5.63547e+06	472997	559236	536351	497756	687731	567217	589610	596402	580719	477629	381967	308041	259535	601741	390416	489969	288994	310455	228349	1	1	1	1	1	1	1	1	1	1	2	1	1	1	1	1	1	1	1	1	1	1	1	1	1	1	1	1	1	1	High	Peak Found	Peak Found	High	Peak Found	Peak Found	High	High	Peak Found	Peak Found	High	Peak Found	High	Peak Found	Peak Found	High	Peak Found	High	High	High	Peak Found	Peak Found	Peak Found	Peak Found	Peak Found	Peak Found	Peak Found	Peak Found	Peak Found	Peak Found	20.3503	20.3236	20.3206	20.5177	20.5258	20.5653	20.5479	20.3757	20.3889	0.002	4.532	6	2	10	2	331	36.9	5.03	0	metabolic process;regulation of biological process	cytosol;membrane	catalytic activity;metal ion binding;protein binding	Pf00432, Pf13243, Pf13249	5876	ENSG00000137955.15	1		TP53 regulates transcription of several additional cell death genes whose specific roles in p53-dependent apoptosis remain uncertain; RAB geranylgeranylation		9	1
High	Q5HYI8	4	RABL3	Rab-like protein 3 OS=Homo sapiens OX=9606 GN=RABL3 PE=1 SV=1	0.955	1.027	1.018	0.973	1.059	1.032	1.071	0.874	0.986	0.592498	0.415886	0.52391	0.999401	0.386165	0.68821	0.463554	0.882776	0.591121	0.947861	0.888605	0.909788	0.999995	0.870383	0.958454	0.91116	0.987282	0.938728	6.23289e+06	6.13419e+06	6.54926e+06	6.31671e+06	5.72485e+06	5.21456e+06	6.68327e+06	6.40405e+06	6.89215e+06	6.07579e+06	6.64376e+06	6.0962e+06	5.27611e+06	6.33289e+06	6.11896e+06	5.35391e+06	7.3428e+06	6.33093e+06	5.3684e+06	6.61268e+06	6.26682e+06	6.46267e+06	6.07026e+06	6.11258e+06	5.92288e+06	6.5293e+06	5.41683e+06	6.22235e+06	6.53243e+06	7.26462e+06	5.39236e+06	5.20698e+06	5.18182e+06	4.93072e+06	5.26113e+06	5.21456e+06	6.24618e+06	6.1604e+06	3.81962e+06	4.52824e+06	6.36489e+06	5.28038e+06	3.69358e+06	6.14117e+06	3.70235e+06	4.53517e+06	6.18557e+06	4.62381e+06	3.6521e+06	4.52187e+06	4.1717e+06	2.9719e+06	2.83218e+06	1.75347e+06	5.56905e+06	3.87294e+06	3.31267e+06	2.65163e+06	3.02379e+06	2.90479e+06	4	4	4	4	4	4	4	4	4	4	4	4	3	4	4	4	4	4	4	4	4	4	4	4	4	4	4	4	4	4	High	High	High	High	High	High	High	High	High	High	High	High	High	High	High	High	High	High	High	High	High	High	High	High	High	High	High	High	High	High	23.5114	23.6227	23.5556	23.5582	23.5828	23.5754	23.5575	23.5351	23.6057	0	13.344	18	4	65	4	236	26.4	7.11	42.39	regulation of biological process;response to stimulus		nucleotide binding	Pf00071, Pf08477	285282	ENSG00000144840.8	3				0	1
High	Q3YEC7	4	RABL6	Rab-like protein 6 OS=Homo sapiens OX=9606 GN=RABL6 PE=1 SV=2	0.989	1.052	1.022	1.018	1.032	1.085	1.058	0.943	0.943	0.319092	0.266996	0.483783	0.519954	0.548839	0.485335	0.508568	0.734566	0.807155	0.803229	0.792085	0.896329	0.927505	0.944734	0.914563	0.916083	0.967241	0.986176	7.52622e+06	6.28096e+06	6.63369e+06	6.58382e+06	6.30997e+06	6.26725e+06	6.77345e+06	6.74165e+06	7.8263e+06	6.51012e+06	7.04138e+06	7.2368e+06	6.82998e+06	6.67335e+06	7.50564e+06	6.06755e+06	6.42645e+06	6.78439e+06	6.26946e+06	6.30209e+06	6.73567e+06	6.15411e+06	5.66774e+06	7.14414e+06	6.09775e+06	6.37445e+06	6.26718e+06	6.84105e+06	5.76173e+06	5.39801e+06	6.51129e+06	5.33156e+06	5.24861e+06	5.13923e+06	5.79885e+06	6.26725e+06	6.33047e+06	6.48516e+06	4.33733e+06	4.85194e+06	6.74581e+06	6.26834e+06	4.78138e+06	6.47132e+06	4.54138e+06	5.13968e+06	5.41364e+06	4.955e+06	4.26509e+06	4.30948e+06	4.4838e+06	2.83001e+06	2.64438e+06	2.04938e+06	5.73347e+06	3.78109e+06	3.8327e+06	2.91528e+06	2.66704e+06	2.15842e+06	5	4	4	4	4	4	4	4	4	4	4	5	5	4	5	4	4	4	4	4	4	4	4	4	4	4	4	5	4	4	High	High	High	High	High	High	High	High	High	High	High	High	High	High	High	High	High	High	High	High	High	High	High	High	High	High	High	High	High	High	23.6257	23.6765	23.705	23.6826	23.6387	23.6249	23.6083	23.621	23.5633	0	21.804	7	4	94	4	729	79.5	5.22	78.09	regulation of biological process;response to stimulus	cytoplasm;nucleus	catalytic activity;nucleotide binding;protein binding	Pf00025, Pf00071, Pf08477	55684	ENSG00000196642.18	9				0	1
High	P63000	6	RAC1	Ras-related C3 botulinum toxin substrate 1 OS=Homo sapiens OX=9606 GN=RAC1 PE=1 SV=1	0.9	0.944	0.955	0.857	0.917	0.839	0.667	0.669	0.689	0.627683	0.786905	0.423286	0.0170501	0.306268	0.130031	0.0114432	0.00111285	0.00290395	0.959628	0.985454	0.881525	0.188405	0.825442	0.694224	0.169997	0.0147551	0.0370673	8.79727e+07	9.21765e+07	8.5604e+07	7.9961e+07	8.04152e+07	6.82631e+07	8.59324e+07	8.72601e+07	7.55532e+07	7.33073e+07	9.07171e+07	8.60132e+07	6.00985e+07	7.47728e+07	6.49947e+07	5.3296e+07	9.2259e+07	8.61438e+07	8.13931e+07	7.99365e+07	5.71287e+07	7.99816e+07	5.55174e+07	6.38387e+07	6.37206e+07	5.66758e+07	6.02048e+07	6.75502e+07	6.33177e+07	6.32948e+07	7.61094e+07	7.82436e+07	6.77304e+07	6.24163e+07	7.39015e+07	6.82631e+07	8.03124e+07	8.39402e+07	41871486	5.46354e+07	8.69092e+07	74502547	4.20724e+07	7.25092e+07	3.93258e+07	4.51458e+07	7.77189e+07	6.29154e+07	5.53714e+07	5.46619e+07	3.80294e+07	3.67801e+07	2.59026e+07	1.83129e+07	5.99139e+07	3.3618e+07	3.68183e+07	2.87862e+07	2.93091e+07	2.53087e+07	5	5	5	5	5	5	6	6	6	6	5	5	6	5	6	5	6	6	6	6	5	5	5	6	6	5	5	6	5	6	High	High	High	High	High	High	High	High	High	High	High	High	High	High	High	High	High	High	High	High	High	High	High	High	High	High	High	High	High	High	27.3233	27.3737	27.3744	27.1886	27.3755	27.3231	27.1777	27.1428	27.1727	0	53.837	49	7	274	2	192	21.4	8.5	363.58	cell organization and biogenesis;cell proliferation;cellular component movement;coagulation;defense response;metabolic process;regulation of biological process;response to stimulus;transport	cytoplasm;cytosol;membrane	catalytic activity;nucleotide binding;protein binding	Pf00025, Pf00071, Pf08477	5879	ENSG00000136238.17	7	Viral carcinogenesis; Osteoclast differentiation; Pancreatic cancer; Neurotrophin signaling pathway; B cell receptor signaling pathway; VEGF signaling pathway; Rap1 signaling pathway; MAPK signaling pathway; Colorectal cancer; Natural killer cell mediated cytotoxicity; Pathways in cancer; AGE-RAGE signaling pathway in diabetic complications; Renal cell carcinoma; Phagosome; Pancreatic secretion; Wnt signaling pathway; Focal adhesion; Proteoglycans in cancer; Choline metabolism in cancer; Salmonella infection; Adherens junction; Regulation of actin cytoskeleton; Leukocyte transendothelial migration; Non-alcoholic fatty liver disease (NAFLD); Sphingolipid signaling pathway; Bacterial invasion of epithelial cells; Toll-like receptor signaling pathway; Fc epsilon RI signaling pathway; Amyotrophic lateral sclerosis (ALS); Viral myocarditis; Ras signaling pathway; Fc gamma R-mediated phagocytosis; Epithelial cell signaling in Helicobacter pylori infection; Chemokine signaling pathway; Axon guidance; cAMP signaling pathway; PI3K-Akt signaling pathway; Shigellosis	SEMA3A-Plexin repulsion signaling by inhibiting Integrin adhesion; Sema3A PAK dependent Axon repulsion; Rho GTPase cycle; FCERI mediated MAPK activation; MET activates RAP1 and RAC1; RHO GTPases activate CIT; Factors involved in megakaryocyte development and platelet production; PCP/CE pathway; Nef and signal transduction; RHO GTPases Activate NADPH Oxidases; Translocation of GLUT4 to the plasma membrane; EPH-ephrin mediated repulsion of cells; Ephrin signaling; DAP12 signaling; EPHB-mediated forward signaling; NRAGE signals death through JNK; Neutrophil degranulation; Sema4D induced cell migration and growth-cone collapse; Regulation of actin dynamics for phagocytic cup formation; PTK6 Regulates RHO GTPases, RAS GTPase and MAP kinases; RHO GTPases activate PAKs; G alpha (12/13) signalling events; DCC mediated attractive signaling; Signal transduction by L1; RHO GTPases activate KTN1; RHO GTPases activate IQGAPs; Activation of RAC1; Inactivation of CDC42 and RAC1; CD28 dependent Vav1 pathway; GPVI-mediated activation cascade; DSCAM interactions; RHO GTPases Activate WASPs and WAVEs; VEGFR2 mediated vascular permeability; Sema4D mediated inhibition of cell attachment and migration; RHO GTPases Activate Formins; Signaling by SCF-KIT; MAPK6/MAPK4 signaling; Signalling by NGF; RHO GTPases activate PKNs	Androgen receptor signaling pathway; Nucleotide-binding Oligomerization Domain (NOD) pathway; Regulation of toll-like receptor signaling pathway; Target Of Rapamycin (TOR) Signaling; Physiological and Pathological Hypertrophy of the Heart; MicroRNAs in cardiomyocyte hypertrophy; Integrin-mediated Cell Adhesion; RANKL/RANK (Receptor activator of NFKB (ligand)) Signaling Pathway; Leptin signaling pathway; TNF related weak inducer of apoptosis (TWEAK) Signaling Pathway; Prolactin Signaling Pathway; Regulation of Microtubule Cytoskeleton; RalA downstream regulated genes; B Cell Receptor Signaling Pathway; TNF alpha Signaling Pathway; AGE/RAGE pathway; Brain-Derived Neurotrophic Factor (BDNF) signaling pathway; Spinal Cord Injury; Alpha 6 Beta 4 signaling pathway; Amyotrophic lateral sclerosis (ALS); Cardiac Hypertrophic Response; Focal Adhesion; Rac1/Pak1/p38/MMP-2 pathway; Wnt Signaling Pathway Netpath; IL-6 signaling pathway; Hepatitis C and Hepatocellular Carcinoma; TGF-beta Signaling Pathway; MAPK Signaling Pathway; VEGFA-VEGFR2 Signaling Pathway; Chemokine signaling pathway; Microglia Pathogen Phagocytosis Pathway; Robo4 and VEGF Signaling Pathways Crosstalk; p38 MAPK Signaling Pathway; Wnt Signaling Pathway; EGF/EGFR Signaling Pathway; Insulin Signaling; Regulation of Actin Cytoskeleton; G13 Signaling Pathway; Interferon type I signaling pathways; DNA Damage Response (only ATM dependent); Toll-like receptor signaling pathway	160	1
High	Q9H0H5	13	RACGAP1	Rac GTPase-activating protein 1 OS=Homo sapiens OX=9606 GN=RACGAP1 PE=1 SV=1	0.94	0.973	0.984	1.005	0.901	0.909	0.88	0.894	0.99	0.692545	0.773314	0.782207	0.455398	0.403028	0.629157	0.780209	0.96564	0.361721	0.973982	0.984727	0.97589	0.90472	0.881985	0.949661	0.975411	0.995074	0.857878	1.92168e+07	2.09766e+07	2.01586e+07	1.93809e+07	1.77478e+07	2.20589e+07	1.97534e+07	1.98601e+07	1.90249e+07	1.98846e+07	2.04353e+07	1.97973e+07	2.13064e+07	2.10815e+07	1.99939e+07	2.32689e+07	1.81254e+07	1.83227e+07	2.00072e+07	1.84201e+07	1.69356e+07	1.85022e+07	1.91419e+07	1.84728e+07	1.90188e+07	1.95725e+07	2.18411e+07	1.92473e+07	2.15948e+07	2.1581e+07	1.66253e+07	1.78059e+07	1.59496e+07	1.51284e+07	1.63103e+07	2.20589e+07	1.84615e+07	1.91045e+07	1.05436e+07	1.48198e+07	1.95776e+07	1.71479e+07	1.49157e+07	2.04433e+07	1.20975e+07	1.97105e+07	1.52688e+07	1.3382e+07	1.36108e+07	1.2596e+07	1.12737e+07	8.50837e+06	8.93097e+06	5.29915e+06	1.78826e+07	1.16097e+07	1.33569e+07	8.20213e+06	9.99598e+06	8.62927e+06	14	14	14	14	13	15	14	15	12	13	14	14	14	15	13	14	14	13	14	14	14	14	14	14	14	14	15	14	15	14	High	High	High	High	High	High	High	High	High	High	High	High	High	High	High	High	High	High	High	High	High	High	High	High	High	High	High	High	High	High	25.2368	25.2503	25.2551	25.2975	25.1977	25.2013	25.2044	25.2438	25.3149	0	90.963	31	13	180	13	632	71	8.88	208.61	cell differentiation;cell division;cell organization and biogenesis;cell proliferation;cellular component movement;development;metabolic process;regulation of biological process;response to stimulus;transport	cytoplasm;cytoskeleton;cytosol;endosome;membrane;nucleus	catalytic activity;enzyme regulator activity;metal ion binding;nucleotide binding;protein binding	Pf00130, Pf00620, Pf07888	29127	ENSG00000161800.12	12		COPI-dependent Golgi-to-ER retrograde traffic; Kinesins; Rho GTPase cycle; MHC class II antigen presentation	Signal Transduction of S1P Receptor; Wnt Signaling Pathway and Pluripotency	16	1
High	P63244	19	RACK1	Receptor of activated protein C kinase 1 OS=Homo sapiens OX=9606 GN=RACK1 PE=1 SV=3	0.902	0.992	0.999	0.982	1.018	0.972	0.945	0.909	0.92	0.648559	0.537263	0.752306	0.816325	0.788689	0.718293	0.895766	0.938666	0.971192	0.966578	0.927002	0.972184	0.981237	0.984254	0.962537	0.98755	0.992431	0.99611	3.79597e+08	3.77234e+08	4.06728e+08	3.57494e+08	3.26582e+08	3.21975e+08	3.79128e+08	3.90769e+08	4.38681e+08	3.90484e+08	3.79815e+08	3.95302e+08	4.03304e+08	3.56688e+08	3.71203e+08	3.19997e+08	3.72132e+08	3.65446e+08	3.59207e+08	3.4863e+08	3.51114e+08	3.40825e+08	3.38007e+08	3.81147e+08	3.74165e+08	2.91092e+08	3.29068e+08	3.44388e+08	3.33828e+08	3.58717e+08	3.28407e+08	3.20213e+08	3.21806e+08	2.79054e+08	3.00129e+08	3.21975e+08	3.54333e+08	3.75902e+08	2.43116e+08	2.91025e+08	3.63872e+08	3.42401e+08	2.82336e+08	3.45889e+08	2.24601e+08	2.71062e+08	3.13484e+08	2.66904e+08	2.44367e+08	2.38399e+08	2.33729e+08	1.56731e+08	1.57703e+08	1.09337e+08	3.51813e+08	1.72665e+08	2.01242e+08	1.46759e+08	1.54525e+08	1.43435e+08	22	24	26	23	24	24	23	26	27	26	24	27	25	25	24	26	26	27	27	26	26	26	25	25	25	26	27	27	27	27	High	High	High	High	High	High	High	High	High	High	High	High	High	High	High	High	High	High	High	High	High	High	High	High	High	High	High	High	High	High	29.3955	29.521	29.5204	29.4839	29.4727	29.4447	29.4243	29.4005	29.4314	0	270.714	87	19	820	19	317	35.1	7.69	1856.02	cell death;cellular homeostasis;development;metabolic process;regulation of biological process;response to stimulus	cytoplasm;cytosol;membrane;mitochondrion;nucleus;ribosome	enzyme regulator activity;protein binding;RNA binding;structural molecule activity	Pf00400	10399	ENSG00000204628.11	5	Measles	Regulation of TNFR1 signaling; TNFR1-mediated ceramide production; TNFR1-induced NFkappaB signaling pathway	Androgen receptor signaling pathway; Brain-Derived Neurotrophic Factor (BDNF) signaling pathway; VEGFA-VEGFR2 Signaling Pathway; Interferon type I signaling pathways	11	1	Met-loss+Acetyl [N-Term]
Medium	O60671	1	RAD1	Cell cycle checkpoint protein RAD1 OS=Homo sapiens OX=9606 GN=RAD1 PE=1 SV=1	1.057	1.035	0.795	0.64	0.774	0.942	0.778	0.58	0.815	0.406802	0.671135	0.256009	0.0228271	0.331246	0.955313	0.586781	0.198795	0.687215	0.867044	0.958995	0.775744	0.235629	0.838709	0.996344	0.937433	0.69468	0.956127	391658	435877	355913	486024	413913	280226	436489	368218	425177	567097	311356	282186	303393	209281		407267	286404	275621		360863	377396	227350	412781			227032		355249	222244	322591	338842	369992	281601	379383	380385	280226	407943	354209	235632	422653	298286	244422	212393	202945		344986	241267	201301		246764	251225	104548	192590			134667		151388	102874	128989	1	1	1	1	1	1	1	1	1	1	1	1	1	1		1	1	1		1	1	1	1			1		1	1	1	Peak Found	Peak Found	Peak Found	Peak Found	Peak Found	Peak Found	Peak Found	Peak Found	High	Peak Found	Peak Found	Peak Found	Peak Found	Peak Found	Not Found	Peak Found	Peak Found	Peak Found	Not Found	Peak Found	Peak Found	Peak Found	Peak Found	Not Found	Not Found	Peak Found	Not Found	Peak Found	Peak Found	Peak Found	19.6197	19.6397	19.4232	19.2959	19.3711	19.537	19.4129	19.2389	19.4461	0.019	2.717	6	1	1	1	282	31.8	4.83	0	metabolic process;regulation of biological process;response to stimulus	chromosome;nucleus	catalytic activity;DNA binding;protein binding	Pf02144	5810	ENSG00000113456.18	5		G2/M DNA damage checkpoint; Activation of ATR in response to replication stress; Presynaptic phase of homologous DNA pairing and strand exchange; Processing of DNA double-strand break ends; HDR through Single Strand Annealing (SSA); Regulation of TP53 Activity through Phosphorylation	miRNA Regulation of DNA Damage Response; ATR Signaling; DNA Damage Response	23	1
Medium	Q9NS91	1	RAD18	E3 ubiquitin-protein ligase RAD18 OS=Homo sapiens OX=9606 GN=RAD18 PE=1 SV=2	1.076	0.965	0.909	0.873	1.068	0.911	1.318	0.961	0.951	0.353447	0.953549	0.717725	0.55457	0.611714	0.840586	0.384785	0.878019	0.924343	0.830241	0.994853	0.966493	0.936154	0.962303	0.977573	0.879782	0.986699	0.996049	337182	373486	288009	362864				325280		306517	291048	308987	291894	253924	325961	196581	402784	359965	332937	307020	287976	444414	513814	246424	287202	276893	369611	340592	285928		291712	317032	227874	283246				312904		228445	278831	267637	204342	246237	197227	166520	339305	262902	226496	209946	191700	204367	239729	70689.7	270044	164243	226036	145142	132353		1	1	1	1				1		1	1	1	1	1	1	1	1	1	1	1	1	1	1	1	1	1	1	1	1		Peak Found	Peak Found	Peak Found	Peak Found	Not Found	Not Found	Not Found	Peak Found	Not Found	Peak Found	Peak Found	Peak Found	Peak Found	Peak Found	Peak Found	Peak Found	High	Peak Found	Peak Found	Peak Found	Peak Found	Peak Found	Peak Found	Peak Found	Peak Found	Peak Found	Peak Found	Peak Found	Peak Found	Not Found	19.4171	19.3375	19.296	19.2629	19.4111	19.2972	19.5761	19.2521	19.3084	0.043	2.157	3	1	1	1	495	56.2	7.58	0	metabolic process;regulation of biological process;response to stimulus	cytoplasm;cytoskeleton;nucleus	catalytic activity;DNA binding;metal ion binding;protein binding	Pf00097, Pf02037, Pf13639, Pf13923, Pf14634, Pf14835	56852	ENSG00000070950.9	3		E3 ubiquitin ligases ubiquitinate target proteins; Recognition of DNA damage by PCNA-containing replication complex		7	1
High	O60216	11	RAD21	Double-strand-break repair protein rad21 homolog OS=Homo sapiens OX=9606 GN=RAD21 PE=1 SV=2	0.949	0.969	0.977	0.959	0.914	0.859	0.872	0.826	0.964	0.629173	0.824471	0.872295	0.9898	0.532371	0.32297	0.717981	0.471089	0.529234	0.959628	0.985454	0.990949	0.999995	0.934088	0.858038	0.969507	0.900934	0.922399	1.52261e+07	1.75832e+07	1.66571e+07	1.65266e+07	1.32511e+07	1.69704e+07	1.80756e+07	1.65802e+07	1.36037e+07	1.40465e+07	1.63782e+07	1.735e+07	1.76247e+07	1.52973e+07	1.71176e+07	1.28518e+07	1.31082e+07	1.18026e+07	1.59073e+07	1.34102e+07	1.23488e+07	1.30525e+07	1.50494e+07	1.33618e+07	1.17916e+07	1.40057e+07	1.24737e+07	1.56472e+07	1.47088e+07	1.4816e+07	1.31728e+07	1.49254e+07	1.31792e+07	12900375	1.21778e+07	1.69704e+07	16893496	1.59494e+07	7.53914e+06	1.04688e+07	1.56907e+07	15028186	1.23383e+07	1.48342e+07	1.03572e+07	10886491	1.10423e+07	8.62009e+06	1.08217e+07	9.17015e+06	8.22035e+06	6.00228e+06	7.02156e+06	3.83299e+06	1.10872e+07	8.30768e+06	7628311	6.66796e+06	6.80856e+06	5.92424e+06	11	11	10	11	11	11	11	11	11	10	11	11	11	11	11	11	10	10	11	11	11	11	11	11	11	11	11	11	11	11	High	High	High	High	High	High	High	High	High	High	High	High	High	High	High	High	High	High	High	High	High	High	High	High	High	High	High	High	High	High	24.984	24.9863	24.9775	25.0094	24.8146	24.8417	24.8394	24.796	24.9076	0	55.665	22	11	156	9	631	71.6	4.65	207.88	cell death;cell division;cell organization and biogenesis;metabolic process;regulation of biological process;response to stimulus	chromosome;cytosol;membrane;nucleus	protein binding	Pf04824, Pf04825	5885	ENSG00000164754.14	8	Cell cycle	Meiotic synapsis; Separation of Sister Chromatids; Resolution of Sister Chromatid Cohesion; Cohesin Loading onto Chromatin; Establishment of Sister Chromatid Cohesion; SUMOylation of DNA damage response and repair proteins		21	1
High	P54725	5	RAD23A	UV excision repair protein RAD23 homolog A OS=Homo sapiens OX=9606 GN=RAD23A PE=1 SV=1	0.963	0.92	0.965	0.828	0.859	0.878	0.955	0.828	0.765	0.46715	0.614583	0.921036	0.0281477	0.201737	0.477533	0.841496	0.520221	0.125476	0.896823	0.948858	0.999409	0.269837	0.712976	0.91022	0.981116	0.911925	0.559432	1.45825e+07	1.42952e+07	1.44385e+07	1.43342e+07	1.3439e+07	1.31056e+07	1.45851e+07	1.44547e+07	1.20571e+07	1.20896e+07	1.46954e+07	1.46643e+07	1.06263e+07	1.68815e+07	1.18837e+07	1.03316e+07	1.36592e+07	1.21325e+07	1.10135e+07	1.20954e+07	1.28448e+07	1.27597e+07	1.24082e+07	1.06215e+07	1.31938e+07	1.18296e+07	9.75743e+06	1.26732e+07	1.10288e+07	1.10164e+07	1.2616e+07	1.21344e+07	1.14238e+07	11189051	1.23504e+07	1.31056e+07	1.36312e+07	1.39048e+07	6.68206e+06	9.01031e+06	1.40785e+07	1.27019e+07	7.439e+06	1.63704e+07	7.19037e+06	8.75164e+06	1.15065e+07	8.86103e+06	7.49243e+06	8.27103e+06	8.55051e+06	5.86765e+06	5.78925e+06	3.0469e+06	1.24056e+07	7.01686e+06	5.96717e+06	5.40063e+06	5.10513e+06	4.40497e+06	5	5	5	5	5	5	5	6	5	5	6	5	5	5	5	6	5	6	5	6	5	5	5	5	5	5	5	5	5	5	High	High	High	High	High	High	High	High	High	High	High	High	High	High	High	High	High	High	High	High	High	High	Peak Found	High	High	High	Peak Found	High	High	High	24.7326	24.7842	24.7947	24.6498	24.6633	24.6613	24.6782	24.6468	24.6021	0	56.284	28	7	149	5	363	39.6	4.58	147.19	metabolic process;regulation of biological process;response to stimulus	cytoplasm;cytosol;nucleus;proteasome	DNA binding;protein binding	Pf00240, Pf00627, Pf09280, Pf11976	5886	ENSG00000179262.9	19	Protein processing in endoplasmic reticulum; Nucleotide excision repair	Josephin domain DUBs; Formation of Incision Complex in GG-NER; DNA Damage Recognition in GG-NER		11	1
High	P54727	9	RAD23B	UV excision repair protein RAD23 homolog B OS=Homo sapiens OX=9606 GN=RAD23B PE=1 SV=1	0.893	0.938	0.964	0.871	0.882	0.945	0.895	0.762	0.787	0.593646	0.848392	0.783555	0.0438856	0.247166	0.870973	0.844824	0.130434	0.141291	0.947861	0.985738	0.97589	0.362316	0.767517	0.984468	0.981116	0.587567	0.593003	5.75029e+07	5.20653e+07	5.50293e+07	5.28358e+07	5.41869e+07	3.89082e+07	5.75115e+07	5.49754e+07	5.73101e+07	5.20724e+07	5.36319e+07	5.76545e+07	4.74629e+07	4.92618e+07	5.27927e+07	4.46684e+07	5.09844e+07	5.55927e+07	4.72835e+07	5.05616e+07	5.16349e+07	5.43378e+07	5.30678e+07	5.14213e+07	4.75176e+07	4.09202e+07	4.14672e+07	5.08007e+07	4.37453e+07	4.21648e+07	4.97485e+07	4.41954e+07	4.35395e+07	4.12428e+07	4.97977e+07	3.89082e+07	5.37503e+07	5.28837e+07	3.17612e+07	3.88092e+07	5.13807e+07	4.99389e+07	3.32268e+07	4.77705e+07	3.19429e+07	3.78376e+07	4.29492e+07	4.06023e+07	3.21668e+07	3.45749e+07	3.43724e+07	2.49876e+07	2.47597e+07	1.47508e+07	4.46789e+07	2.42724e+07	2.53593e+07	2.16485e+07	2.02492e+07	1.68598e+07	9	10	10	10	10	10	10	10	11	9	10	9	10	10	9	10	10	10	10	9	10	11	12	11	10	10	10	11	13	10	High	High	High	High	High	High	High	High	High	High	High	High	High	High	High	High	High	High	High	High	High	High	High	High	High	High	High	High	High	High	26.6847	26.7433	26.6953	26.636	26.6597	26.6539	26.6878	26.524	26.5576	0	126.997	46	11	256	9	409	43.1	4.84	402.53	cell organization and biogenesis;metabolic process;regulation of biological process;response to stimulus	cytoplasm;cytosol;nucleus;proteasome	DNA binding;protein binding	Pf00240, Pf00627, Pf09280, Pf11976, Pf13881	5887	ENSG00000119318.12	9	Protein processing in endoplasmic reticulum; Nucleotide excision repair	Josephin domain DUBs; Formation of Incision Complex in GG-NER; DNA Damage Recognition in GG-NER; N-glycan trimming in the ER and Calnexin/Calreticulin cycle		13	1
High	Q92878	34	RAD50	DNA repair protein RAD50 OS=Homo sapiens OX=9606 GN=RAD50 PE=1 SV=1	0.926	1.03	0.974	1.013	0.895	0.843	0.825	0.87	0.856	0.900307	0.159346	0.997941	0.238349	0.299978	0.273803	0.471226	0.799707	0.620124	0.998889	0.658019	0.999991	0.774225	0.82013	0.838176	0.91279	0.980529	0.941002	6.04495e+07	5.70542e+07	5.54581e+07	5.52959e+07	5.28904e+07	4.99991e+07	5.47722e+07	5.6687e+07	6.38796e+07	5.48413e+07	5.34788e+07	5.61361e+07	6.32533e+07	5.95183e+07	5.42043e+07	4.76948e+07	5.42798e+07	5.16157e+07	4.96825e+07	4.70229e+07	4.40815e+07	4.48434e+07	4.37432e+07	5.48508e+07	4.88674e+07	4.96314e+07	5.42332e+07	5.28547e+07	5.19971e+07	4.96746e+07	5.22977e+07	4.84302e+07	4.38788e+07	4.31631e+07	48606254	4.99991e+07	5.11901e+07	5.45303e+07	3.5402e+07	4.08728e+07	5.1234e+07	4.86238e+07	4.42809e+07	5.77165e+07	3.2797e+07	4.04011e+07	4.57252e+07	3.76977e+07	3.37988e+07	3.2155e+07	2.93442e+07	2.06216e+07	2.04091e+07	1.57346e+07	4.59481e+07	29439531	3.31664e+07	2.25238e+07	2.40689e+07	1.98626e+07	31	32	31	31	31	29	30	31	30	31	30	31	32	30	31	30	31	31	31	31	30	29	29	33	29	32	32	32	31	31	High	High	High	High	High	High	High	High	High	High	High	High	High	High	High	High	High	High	High	High	High	High	High	High	High	High	High	High	High	High	26.7122	26.7612	26.7376	26.7967	26.6954	26.6331	26.6025	26.6688	26.7004	0	184.211	31	34	521	34	1312	153.8	6.89	470.98	cell organization and biogenesis;metabolic process;regulation of biological process;response to stimulus	chromosome;membrane;nucleus	catalytic activity;DNA binding;metal ion binding;nucleotide binding;protein binding	Pf02463, Pf04423, Pf13304, Pf13476, Pf13514, Pf13555, Pf13558	10111	ENSG00000113522.13	5	Homologous recombination; Non-homologous end-joining	G2/M DNA damage checkpoint; Presynaptic phase of homologous DNA pairing and strand exchange; Nonhomologous End-Joining (NHEJ); Resolution of D-loop Structures through Synthesis-Dependent Strand Annealing (SDSA); Meiotic recombination; Sensing of DNA Double Strand Breaks; Recruitment and ATM-mediated phosphorylation of repair and signaling proteins at DNA double strand breaks; Processing of DNA double-strand break ends; HDR through Single Strand Annealing (SSA); HDR through MMEJ (alt-NHEJ); DNA Damage/Telomere Stress Induced Senescence; Regulation of TP53 Activity through Phosphorylation; Resolution of D-loop Structures through Holliday Junction Intermediates	miRNA Regulation of DNA Damage Response; Homologous recombination; DDX1 as a regulatory component of the Drosha microprocessor; ATM Signaling Network in Development and Disease; Non-homologous end joining; DNA Damage Response	42	1
Medium	Q99638	1	RAD9A	Cell cycle checkpoint control protein RAD9A OS=Homo sapiens OX=9606 GN=RAD9A PE=1 SV=1	0.954	1.015	1.25	1.244	1.008	1.512	1.545	1.244	1.919	0.77327	0.892872	0.244363	0.204733	0.886176	0.191714	0.248868	0.454915	0.0240919	0.979951	0.990155	0.762689	0.747735	0.993096	0.774764	0.813566	0.891019	0.19754	92490.2	82026.1	95131.8	74748.6	88214	96937.6	83455.2	96583.6	92873.1	115581	121215	96709.8	108232	114121	118338	95938.3	93123.4	84734	124054	139229	166695	186296	126770	131721	66529	115098	120031	202671	157423	163818	80017.6	69627.4	75268.9	58347.6	81068.5	96937.6	77997.3	92908.9	51470.2	86141.7	116127	83767.7	75768.8	110666	71601.9	81267.2	78447.1	61885.8	84393.1	95207	110966	85669.6	59146.8	37785.9	62554.5	68271.7	73405.4	86367.3	72869.4	65503.4	1	1	1	1	1	1	1	1	1	1	1	1	1	1	1	1	1	1	1	1	1	1	1	1	1	1	1	1	1	1	Peak Found	Peak Found	Peak Found	Peak Found	Peak Found	Peak Found	Peak Found	Peak Found	Peak Found	Peak Found	Peak Found	Peak Found	Peak Found	Peak Found	Peak Found	High	Peak Found	Peak Found	Peak Found	Peak Found	Peak Found	Peak Found	Peak Found	Peak Found	Peak Found	Peak Found	Peak Found	Peak Found	Peak Found	Peak Found	17.4633	17.5	17.6667	17.6566	17.5019	17.822	17.7745	17.6634	17.9675	0.027	2.469	3	1	1	1	391	42.5	5.66	0	metabolic process;regulation of biological process;response to stimulus	cytoplasm;nucleus	catalytic activity;protein binding	Pf04139	5883	ENSG00000172613.7	11		G2/M DNA damage checkpoint; Activation of ATR in response to replication stress; Presynaptic phase of homologous DNA pairing and strand exchange; Processing of DNA double-strand break ends; HDR through Single Strand Annealing (SSA); Regulation of TP53 Activity through Phosphorylation	Androgen receptor signaling pathway; miRNA Regulation of DNA Damage Response; ATM Signaling Pathway; ATR Signaling; DNA IR-Double Strand Breaks (DSBs) and cellular response via ATM; DNA Damage Response	26	1
High	P78406	14	RAE1	mRNA export factor OS=Homo sapiens OX=9606 GN=RAE1 PE=1 SV=1	0.912	0.91	0.95	0.98	0.917	0.915	0.842	0.866	0.856	0.957717	0.503219	0.638225	0.737997	0.508642	0.661962	0.574995	0.761133	0.606339	0.999917	0.915821	0.947189	0.97288	0.929011	0.955955	0.935235	0.975624	0.941002	2.29162e+07	1.98552e+07	1.80672e+07	2.09894e+07	2.02321e+07	1.50773e+07	2.06238e+07	2.08929e+07	1.77019e+07	2.01027e+07	2.16635e+07	2.10325e+07	1.75691e+07	2.218e+07	1.96036e+07	2.43247e+07	1.83477e+07	2.05739e+07	1.94694e+07	2.02426e+07	2.26642e+07	1.71048e+07	2.04207e+07	1.96705e+07	1.93035e+07	1.99046e+07	1.89908e+07	2.18867e+07	2.17631e+07	2.01899e+07	1.98258e+07	1.6854e+07	1.42949e+07	1.6384e+07	1.85933e+07	1.50773e+07	1.9275e+07	2.0098e+07	9.81038e+06	1.49824e+07	2.07541e+07	1.82178e+07	1.22994e+07	2.15085e+07	1.18614e+07	2.06049e+07	1.54561e+07	1.50262e+07	1.3245e+07	1.38422e+07	1.50871e+07	7.86576e+06	9.52762e+06	5.64271e+06	1.81503e+07	1.18067e+07	1.16138e+07	9.32692e+06	10073898	8.07303e+06	12	13	12	13	13	12	13	14	12	12	14	14	11	13	12	14	13	14	13	14	14	13	13	14	13	13	13	14	14	13	High	High	High	High	High	High	High	High	High	High	High	High	High	High	High	High	High	High	High	High	High	High	High	High	High	High	High	High	High	High	25.2566	25.2707	25.2852	25.2338	25.2689	25.257	25.2363	25.2228	25.3107	0	86.241	67	14	174	14	368	40.9	7.83	238.89	cell division;cell organization and biogenesis;metabolic process;regulation of biological process;response to stimulus;transport	cytoplasm;cytoskeleton;nucleus	protein binding;RNA binding	Pf00400	8480	ENSG00000101146.12	20	RNA transport; Influenza A	Rev-mediated nuclear export of HIV RNA; ISG15 antiviral mechanism; NEP/NS2 Interacts with the Cellular Export Machinery; tRNA processing in the nucleus; Transcriptional regulation by small RNAs; Nuclear Pore Complex (NPC) Disassembly; Regulation of Glucokinase by Glucokinase Regulatory Protein; Vpr-mediated nuclear import of PICs; Regulation of HSF1-mediated heat shock response; snRNP Assembly; SUMOylation of DNA replication proteins; Transport of the SLBP independent Mature mRNA; SUMOylation of RNA binding proteins; Viral Messenger RNA Synthesis; SUMOylation of chromatin organization proteins; Nuclear import of Rev protein; NS1 Mediated Effects on Host Pathways; Transport of Mature mRNA Derived from an Intronless Transcript; Transport of the SLBP Dependant Mature mRNA; Transport of Ribonucleoproteins into the Host Nucleus; Transport of Mature mRNA derived from an Intron-Containing Transcript; SUMOylation of DNA damage response and repair proteins		65	1	Met-loss+Acetyl [N-Term]
High	Q7Z5J4	2	RAI1	Retinoic acid-induced protein 1 OS=Homo sapiens OX=9606 GN=RAI1 PE=1 SV=2																																																																																																																						Not Found	Not Found	Not Found	Not Found	Not Found	High	Not Found	Not Found	Not Found	Not Found	Not Found	Not Found	Not Found	Not Found	Not Found	Not Found	Not Found	Not Found	Not Found	Not Found	Not Found	Not Found	Not Found	Not Found	Not Found	Not Found	Not Found	Not Found	Not Found	Not Found										0	8.172	2	2	2	2	1906	203.2	8.79	0	regulation of biological process	cytoplasm;mitochondrion;nucleus	DNA binding;metal ion binding;protein binding	Pf13771, Pf13832	10743	ENSG00000108557.18	17		Circadian Clock		1	1
High	Q9P0K7	18	RAI14	Ankycorbin OS=Homo sapiens OX=9606 GN=RAI14 PE=1 SV=2	0.914	0.955	0.922	0.966	0.962	0.857	0.85	0.745	0.784	0.968404	0.996565	0.29189	0.945684	0.928157	0.360298	0.627384	0.127797	0.173132	0.999917	0.999555	0.808437	0.997244	0.997684	0.866758	0.952156	0.583367	0.656461	2.28925e+07	2.15555e+07	1.89135e+07	1.89719e+07	1.96529e+07	1.74306e+07	2.1432e+07	2.00298e+07	2.19672e+07	1.71848e+07	2.01783e+07	1.75777e+07	2.0135e+07	2.33407e+07	1.67732e+07	1.85061e+07	1.97204e+07	2.06483e+07	1.68693e+07	1.92158e+07	1.87292e+07	1.67943e+07	1.80245e+07	1.74812e+07	1.52509e+07	1.39249e+07	1.60733e+07	1.34101e+07	1.40914e+07	1.63326e+07	1.98053e+07	1.82973e+07	1.49645e+07	1.48092e+07	1.8061e+07	1.74306e+07	2.00304e+07	1.92677e+07	1.21742e+07	1.28077e+07	1.93313e+07	1.52254e+07	1.40957e+07	2.26341e+07	1.01488e+07	1.56761e+07	1.66125e+07	1.50806e+07	1.14761e+07	1.31401e+07	1.24676e+07	7.72298e+06	8.40962e+06	5.01468e+06	1.43398e+07	8.25971e+06	9.82967e+06	5.71464e+06	6.52277e+06	6.53068e+06	20	19	18	17	19	18	19	20	18	18	18	17	18	20	18	19	17	18	18	19	19	18	19	18	17	17	19	18	17	17	High	High	High	High	High	High	High	High	High	High	High	High	High	High	High	High	High	High	High	High	High	High	High	High	High	High	High	High	High	High	25.2724	25.3574	25.2219	25.3132	25.2988	25.2637	25.2183	25.1335	25.0873	0	96.229	25	18	117	18	980	110	6.21	86.03	cell differentiation;metabolic process	cytoplasm;cytoskeleton;cytosol;mitochondrion;nucleus	protein binding	Pf00023, Pf03961, Pf04111, Pf12796, Pf13606, Pf13637, Pf13857	26064	ENSG00000039560.13	5				0	1
High	P11233	6	RALA	Ras-related protein Ral-A OS=Homo sapiens OX=9606 GN=RALA PE=1 SV=1	1.046	0.98	1.014	0.958	1.063	1.139	1.085	0.892	0.977	0.0342038	0.69607	0.371248	0.96607	0.257536	0.226263	0.354533	0.979084	0.427298	0.219401	0.966942	0.860528	0.997278	0.777448	0.810167	0.864113	0.996547	0.88246	2.39057e+07	2.4526e+07	2.4602e+07	2.84119e+07	2.81582e+07	2.69511e+07	2.49529e+07	2.45387e+07	2.15205e+07	2.35844e+07	2.47869e+07	2.51627e+07	2.17493e+07	2.53106e+07	2.22436e+07	2.70085e+07	2.60687e+07	2.69602e+07	2.75925e+07	2.78721e+07	3.46309e+07	2.511e+07	2.59032e+07	2.40302e+07	2.14718e+07	2.73933e+07	2.37588e+07	2.8271e+07	2.56601e+07	2.21346e+07	2.06819e+07	2.08188e+07	1.94652e+07	2.21779e+07	2.58774e+07	2.69511e+07	2.3321e+07	2.36051e+07	1.19266e+07	1.75773e+07	2.37464e+07	2.17953e+07	1.52258e+07	2.45444e+07	1.34588e+07	2.28782e+07	2.19603e+07	19690463	1.87711e+07	1.90594e+07	2.30531e+07	1.1547e+07	1.20856e+07	6893348	2.01891e+07	1.62487e+07	1.45297e+07	1.20476e+07	1.18778e+07	8.85062e+06	6	5	5	5	6	6	6	5	6	5	5	5	6	4	5	5	5	5	5	5	5	5	5	5	5	6	4	5	6	6	High	High	High	High	High	High	High	High	High	High	High	High	High	High	High	High	High	High	High	High	High	High	High	High	High	High	High	High	High	High	25.6509	25.5482	25.5555	25.4791	25.6177	25.643	25.5649	25.5251	25.5808	0	85.718	65	10	247	6	206	23.6	7.11	519.47	cell division;cell organization and biogenesis;regulation of biological process;response to stimulus;transport	cell surface;membrane	catalytic activity;nucleotide binding;protein binding	Pf00025, Pf00071, Pf08477	5898	ENSG00000006451.7	7	Pancreatic cancer; Phospholipase D signaling pathway; Rap1 signaling pathway; Pathways in cancer; Ras signaling pathway	Translocation of GLUT4 to the plasma membrane; Gene and protein expression by JAK-STAT signaling after Interleukin-12 stimulation; p38MAPK events; Interleukin-12 family signaling	RalA downstream regulated genes; EGF/EGFR Signaling Pathway	22	1
High	P11234	4	RALB	Ras-related protein Ral-B OS=Homo sapiens OX=9606 GN=RALB PE=1 SV=1	1.491	0.99	1.004	0.997	0.982	1.011	0.943	0.869	0.858	9.75022e-11	0.556342	0.525386	0.554022	0.887755	0.807852	0.918557	0.846463	0.631073	1.91308e-09	0.931809	0.909838	0.936154	0.993096	0.970974	0.990276	0.986411	0.942578	1.31183e+07	1.25894e+07	1.25532e+07	1.83087e+07	1.72449e+07	2.00484e+07	1.28435e+07	1.26407e+07	1.3116e+07	1.22072e+07	1.24421e+07	1.34615e+07	1.32087e+07	1.30057e+07	1.22881e+07	1.36163e+07	1.12199e+07	1.06275e+07	1.08861e+07	1.00341e+07	1.17895e+07	9.97229e+06	1.00733e+07	1.28446e+07	1.10562e+07	9.8445e+06	1.01505e+07	1.04981e+07	9.78091e+06	9.99633e+06	1.13492e+07	1.06865e+07	9.93216e+06	1.42914e+07	1.5848e+07	2.00484e+07	1.20035e+07	1.21598e+07	7.26889e+06	9097917	1.19198e+07	1.166e+07	9.24689e+06	1.26119e+07	7.43504e+06	11534097	9.45162e+06	7.76182e+06	7.40578e+06	6.86146e+06	7.84802e+06	4.58583e+06	4.69989e+06	3.68463e+06	1.03957e+07	5.83939e+06	6.20756e+06	4.47373e+06	4.52748e+06	3.99708e+06	4	4	4	4	4	4	4	4	4	4	4	4	4	4	4	4	4	4	4	4	4	4	4	4	4	4	4	4	4	4	High	High	High	High	High	High	High	High	High	High	High	High	High	High	High	High	High	High	High	High	High	High	High	High	High	High	High	High	High	High	24.881	24.6002	24.5772	24.6094	24.505	24.4847	24.4338	24.4387	24.4289	0	68.674	46	8	207	4	206	23.4	6.62	370.59	cell communication;cell death;cell division;regulation of biological process;response to stimulus	membrane;vacuole	catalytic activity;nucleotide binding;protein binding	Pf00025, Pf00071, Pf08477	5899	ENSG00000144118.13	2	Pancreatic cancer; Phospholipase D signaling pathway; Rap1 signaling pathway; Pathways in cancer; Ras signaling pathway	p38MAPK events	EGF/EGFR Signaling Pathway	13	1
Medium	Q15311	1	RALBP1	RalA-binding protein 1 OS=Homo sapiens OX=9606 GN=RALBP1 PE=1 SV=3	0.924	1.278	1.044	0.909	1.005	0.951	1.195	0.863	0.665	0.926667	0.000606471	0.348518	0.463284	0.758967	0.943739	0.219493	0.842991	0.0584432	0.999917	0.0126171	0.853593	0.906353	0.983157	0.993166	0.792764	0.986411	0.362914	3.24787e+06	3.46073e+06	3.42865e+06	3.4802e+06	2.75668e+06		3.34846e+06	8.0114e+06	4.3805e+06	3.61434e+06	3.40288e+06	3.49163e+06	3.31815e+06	2.75501e+06	3.11664e+06	2.11174e+06	3.47259e+06	3.47635e+06	3.19924e+06	3.38729e+06	3.09021e+06	4.26818e+06		3.76373e+06	1.04105e+07	2.95853e+06	2.46908e+06	2.27919e+06	1.87767e+06	2.55368e+06	2.80989e+06	2.93762e+06	2712772	2.71659e+06	2533385		3.12947e+06	7706593	2.42767e+06	2.69374e+06	3260037	3024364	2.3229e+06	2.67161e+06	1.88576e+06	1.78881e+06	2.92531e+06	2.53896e+06	2176432	2.31629e+06	2.05709e+06	1962754		1.07967e+06	9788586	1754888	1.50997e+06	971266	869153	1.0211e+06	1	1	1	1	1		1	1	1	1	1	1	1	1	1	1	1	1	1	1	1	1		1	1	1	1	1	1	1	Peak Found	Peak Found	Peak Found	Peak Found	Peak Found	Not Found	High	Peak Found	Peak Found	Peak Found	Peak Found	Peak Found	Peak Found	Peak Found	Peak Found	Peak Found	Peak Found	Peak Found	Peak Found	Peak Found	Peak Found	Peak Found	Not Found	Peak Found	Peak Found	Peak Found	Peak Found	Peak Found	Peak Found	Peak Found	22.6378	22.8967	22.7224	22.642	22.7184	22.6601	22.8262	22.6067	22.4445	0.028	2.438	1	1	1	1	655	76	5.88	0	regulation of biological process;response to stimulus;transport	cytosol;membrane	catalytic activity;enzyme regulator activity;protein binding;transporter activity	Pf00620	10928	ENSG00000017797.12	18	Pancreatic cancer; Pathways in cancer; Ras signaling pathway	Rho GTPase cycle	RalA downstream regulated genes; EGF/EGFR Signaling Pathway	8	1
High	Q9UKM9	15	RALY	RNA-binding protein Raly OS=Homo sapiens OX=9606 GN=RALY PE=1 SV=1	1.196	1.195	1.098	1.313	1.009	0.883	1.024	1.017	1.258	1.1027e-07	4.27016e-05	0.000813615	5.0124e-09	0.862478	0.257712	0.594746	0.22068	0.000602008	1.95298e-06	0.00108117	0.0154224	1.65855e-07	0.993096	0.832435	0.939411	0.719942	0.0096467	1.01467e+08	8.94522e+07	9.09179e+07	8.3599e+07	1.11785e+08	3.83244e+08	1.20832e+08	9.11613e+07	1.14897e+08	1.2113e+08	8.6665e+07	1.00048e+08	1.13254e+08	1.39085e+08	1.26809e+08	1.37533e+08	8.66813e+07	8.38309e+07	8.04953e+07	9.75917e+07	8.59171e+07	7.96887e+07	1.43791e+08	6.46433e+07	7.35931e+07	1.11751e+08	1.27639e+08	1.10116e+08	1.46656e+08	1.05531e+08	8.77843e+07	7.59311e+07	7.19348e+07	6.52561e+07	1.02731e+08	3.83244e+08	1.1293e+08	8.7693e+07	6.3676e+07	9.02775e+07	8.30272e+07	8.66593e+07	7.9284e+07	1.34874e+08	7.67277e+07	1.16501e+08	7.30203e+07	6.12262e+07	5.47607e+07	6.67349e+07	5.71933e+07	3.66454e+07	6.70882e+07	1.85437e+07	6.91966e+07	6.62868e+07	7.80579e+07	4.69253e+07	6.78854e+07	4.21971e+07	16	13	14	15	15	18	13	13	12	15	12	15	16	18	15	16	13	14	15	15	14	14	14	13	13	15	15	14	14	14	High	High	High	High	High	High	High	High	High	High	High	High	High	High	High	High	High	High	High	High	High	High	High	High	High	High	High	High	High	High	27.5948	27.6168	27.5087	27.6979	27.404	27.3978	27.3461	27.5946	27.5829	0	113.435	61	15	355	14	306	32.4	9.17	562.83	metabolic process;regulation of biological process	nucleus;spliceosomal complex	protein binding;RNA binding	Pf00076, Pf13893, Pf14259	22913	ENSG00000125970.11	20				0	1
High	P62826	10	RAN	GTP-binding nuclear protein Ran OS=Homo sapiens OX=9606 GN=RAN PE=1 SV=3	0.935	1.032	1.003	0.997	1.129	1.191	1.179	0.869	1.147	0.773946	0.173863	0.669825	0.597133	0.115658	0.0972771	0.158839	0.548202	0.0186421	0.979951	0.685545	0.956704	0.943418	0.554916	0.611544	0.731638	0.920987	0.161991	2.90708e+08	2.87537e+08	2.88048e+08	2.76103e+08	2.74336e+08	2.90389e+08	2.95543e+08	2.84647e+08	3.12016e+08	2.90432e+08	2.95823e+08	2.90129e+08	2.96238e+08	2.87676e+08	2.77423e+08	2.97142e+08	3.08089e+08	2.83555e+08	2.7711e+08	2.58876e+08	2.57562e+08	2.44933e+08	2.54266e+08	2.74973e+08	2.48485e+08	2.36609e+08	2.59947e+08	2.8157e+08	2.75381e+08	2.88785e+08	251505006	2.44074e+08	2.27905e+08	2.15522e+08	2.52115e+08	2.90389e+08	2.76214e+08	2.73817e+08	1.72919e+08	2.16457e+08	2.83406e+08	2.51303e+08	2.07384e+08	2.78967e+08	1.67858e+08	2.51702e+08	2.59534e+08	2.07095e+08	1.88517e+08	1.77024e+08	1.71454e+08	1.12634e+08	1.18632e+08	7.88792e+07	2.33641e+08	1.40348e+08	1.58971e+08	1.1999e+08	1.27471e+08	1.15472e+08	14	14	14	14	14	14	13	14	13	14	14	14	14	14	13	14	14	13	13	13	13	14	13	14	14	14	14	14	14	14	High	High	High	High	High	High	High	High	High	High	High	High	High	High	High	High	High	High	High	High	High	High	High	High	High	High	High	High	High	High	29.0715	29.1204	29.1077	29.1008	29.1243	29.0268	29.0146	28.9991	29.0854	0	108.018	43	10	686	10	216	24.4	7.49	1062.6	cell division;cell organization and biogenesis;metabolic process;regulation of biological process;response to stimulus;transport	chromosome;cytoplasm;cytosol;endosome;membrane;nucleus	catalytic activity;metal ion binding;nucleotide binding;protein binding;RNA binding;transporter activity	Pf00025, Pf00071, Pf08477	5901	ENSG00000132341.11	12	Epstein-Barr virus infection; Ribosome biogenesis in eukaryotes; HTLV-I infection; RNA transport	MicroRNA (miRNA) biogenesis; Rev-mediated nuclear export of HIV RNA; Nuclear import of Rev protein; Regulation of cholesterol biosynthesis by SREBP (SREBF); NEP/NS2 Interacts with the Cellular Export Machinery; tRNA processing in the nucleus; Transcriptional regulation by small RNAs	Androgen receptor signaling pathway; miRNA Biogenesis	30	1	Met-loss+Acetyl [N-Term]
High	P43487	7	RANBP1	Ran-specific GTPase-activating protein OS=Homo sapiens OX=9606 GN=RANBP1 PE=1 SV=1	0.873	0.898	0.995	0.959	1.021	1.021	0.963	0.932	0.959	0.261116	0.202591	0.844567	0.826344	0.763631	0.89633	0.999878	0.833165	0.67836	0.752636	0.727277	0.985417	0.982305	0.984254	0.989122	0.999921	0.984002	0.954352	1.15863e+08	1.15011e+08	1.23049e+08	1.16617e+08	9.90154e+07	9.79065e+07	1.11085e+08	1.08986e+08	9.19667e+07	1.22267e+08	1.1389e+08	1.17827e+08	1.19128e+08	1.10679e+08	1.13591e+08	1.12247e+08	1.13808e+08	1.23023e+08	1.14698e+08	1.18293e+08	1.15478e+08	1.25598e+08	1.18207e+08	1.13669e+08	9.99459e+07	1.13729e+08	9.81789e+07	1.17786e+08	1.13415e+08	1.04307e+08	1.00238e+08	9.76262e+07	9.73571e+07	9.10292e+07	9.09951e+07	9.79065e+07	1.0382e+08	1.04839e+08	5.09678e+07	9.11246e+07	1.0911e+08	1.02059e+08	8.33963e+07	1.07329e+08	6.87294e+07	9.50822e+07	9.58715e+07	8.98505e+07	7.80288e+07	8.08909e+07	7.68712e+07	5.7757e+07	5.51513e+07	3.26073e+07	9.39751e+07	6.74601e+07	6.00415e+07	5.01939e+07	5.24988e+07	4.17076e+07	9	10	9	9	10	10	9	10	8	11	11	11	10	10	11	10	10	11	11	10	11	11	11	9	11	11	11	11	10	11	High	High	High	High	High	High	High	High	High	High	High	High	High	High	High	High	High	High	High	High	High	High	High	High	High	High	High	High	High	High	27.6789	27.7444	27.8	27.7736	27.775	27.7854	27.8024	27.6852	27.7725	0	162.621	58	7	359	6	201	23.3	5.29	616.28	cell organization and biogenesis;metabolic process;regulation of biological process;response to stimulus;transport	cytoplasm;cytosol;nucleus	enzyme regulator activity;protein binding	Pf00638	5902	ENSG00000099901.16	22	Viral carcinogenesis; HTLV-I infection	Rev-mediated nuclear export of HIV RNA		10	1
High	Q6VN20	1	RANBP10	Ran-binding protein 10 OS=Homo sapiens OX=9606 GN=RANBP10 PE=1 SV=1	0.841	0.721	0.708	0.779	0.702	0.643	0.662	0.706	0.667	0.479132	0.0391886	0.0184647	0.063178	0.0821324	0.146365	0.288781	0.353943	0.216332	0.906007	0.339901	0.19281	0.441588	0.471082	0.718005	0.832443	0.832816	0.721204	923010	863843	916817	726923	763501	811054	665996	647839	622563	494663	698360	648904	714614	824275	646852	884619	643874	559607	583609	555025	692299	716366	576845	571949	745446	608022	646989	600079	714503	575982	798539	733269	725391	567424	701656	811054	622440	623191	345024	368669	669046	562065	500271	799322	391386	749341	542399	408711	397027	379536	460850	329426	269137	164070	700913	360656	395667	255721	330736	230309	1	1	1	1	1	1	1	1	1	1	1	1	1	1	1	1	1	1	1	1	1	1	1	1	1	1	1	1	1	1	Peak Found	Peak Found	Peak Found	High	High	Peak Found	High	Peak Found	High	High	Peak Found	Peak Found	High	Peak Found	High	High	Peak Found	High	High	High	High	Peak Found	Peak Found	Peak Found	High	Peak Found	Peak Found	Peak Found	Peak Found	Peak Found	20.6803	20.5774	20.5784	20.6377	20.5738	20.5169	20.5104	20.5766	20.5327	0	9.315	2	1	13	1	620	67.2	6.77	14.57		cytoplasm;cytosol;nucleus	protein binding	Pf00622, Pf10607	57610	ENSG00000141084.10	16		MET activates RAS signaling		4	1
High	P49792	42	RANBP2	E3 SUMO-protein ligase RanBP2 OS=Homo sapiens OX=9606 GN=RANBP2 PE=1 SV=2	0.897	1.006	0.951	0.989	0.979	0.982	0.977	0.877	0.874	0.684702	0.342976	0.565855	0.526663	0.92849	0.884524	0.736163	0.86564	0.763286	0.972086	0.851838	0.922651	0.927717	0.997684	0.988771	0.969805	0.986411	0.974442	3.99101e+07	4.10253e+07	4.14526e+07	3.59468e+07	3.89029e+07	3.24711e+07	4.10947e+07	4.17346e+07	4.13965e+07	3.82479e+07	4.08891e+07	4.0854e+07	4.41836e+07	3.79812e+07	4.12478e+07	4.05034e+07	4.08434e+07	4.17158e+07	4.07649e+07	3.84523e+07	4.13351e+07	3.72753e+07	4.02485e+07	4.48886e+07	3.86466e+07	3.58495e+07	4.04512e+07	4.04747e+07	3.94271e+07	4.28489e+07	3.45281e+07	3.48242e+07	3.27975e+07	2.80595e+07	3.57517e+07	3.24711e+07	3.84071e+07	4.01468e+07	2.29419e+07	2.85058e+07	3.91727e+07	3.53868e+07	3.09311e+07	3.68314e+07	2.49575e+07	3.43095e+07	3.44064e+07	3.04672e+07	2.77322e+07	2.62943e+07	2.7516e+07	1.71413e+07	1.87786e+07	1.28768e+07	3.63379e+07	2.12646e+07	2.4738e+07	1.72481e+07	1.82504e+07	1.71333e+07	37	37	38	36	40	34	37	40	36	38	39	37	39	35	38	38	38	39	37	38	37	37	37	39	37	35	39	37	38	40	High	High	High	High	High	High	High	High	High	High	High	High	High	High	High	High	High	High	High	High	High	High	High	High	High	High	High	High	High	High	26.1978	26.2965	26.287	26.2939	26.2868	26.2854	26.2763	26.2476	26.2803	0	341.025	31	64	810	41	3224	358	6.2	951.58	cell organization and biogenesis;metabolic process;regulation of biological process;response to stimulus;transport	cytoplasm;cytosol;membrane;mitochondrion;nucleus	catalytic activity;enzyme regulator activity;metal ion binding;protein binding;RNA binding	Pf00160, Pf00515, Pf00638, Pf00641, Pf07719, Pf12185, Pf13414, Pf13432, Pf14559	5903	ENSG00000153201.15	2	RNA transport	Rev-mediated nuclear export of HIV RNA; ISG15 antiviral mechanism; NEP/NS2 Interacts with the Cellular Export Machinery; Separation of Sister Chromatids; tRNA processing in the nucleus; Transcriptional regulation by small RNAs; Nuclear Pore Complex (NPC) Disassembly; Regulation of Glucokinase by Glucokinase Regulatory Protein; Vpr-mediated nuclear import of PICs; Regulation of HSF1-mediated heat shock response; snRNP Assembly; SUMOylation of DNA replication proteins; Transport of the SLBP independent Mature mRNA; SUMOylation of RNA binding proteins; Amplification of signal from unattached kinetochores via a MAD2 inhibitory signal; Viral Messenger RNA Synthesis; SUMOylation of chromatin organization proteins; Nuclear import of Rev protein; NS1 Mediated Effects on Host Pathways; Transport of Mature mRNA Derived from an Intronless Transcript; Transport of the SLBP Dependant Mature mRNA; Resolution of Sister Chromatid Cohesion; Transport of Ribonucleoproteins into the Host Nucleus; RHO GTPases Activate Formins; Transport of Mature mRNA derived from an Intron-Containing Transcript; SUMOylation of DNA damage response and repair proteins		77	1
High	Q9H6Z4	13	RANBP3	Ran-binding protein 3 OS=Homo sapiens OX=9606 GN=RANBP3 PE=1 SV=1	0.9	0.975	1.023	0.949	0.943	0.915	0.83	0.757	0.856	0.709851	0.650774	0.190045	0.861025	0.69562	0.668671	0.502184	0.118458	0.61912	0.973982	0.95576	0.703013	0.987551	0.975112	0.956435	0.916083	0.561645	0.941002	5.24795e+07	5.5246e+07	5.41133e+07	4.88496e+07	4.44857e+07	4.41812e+07	5.37242e+07	5.17298e+07	5.5611e+07	5.38099e+07	5.42332e+07	5.94504e+07	5.30207e+07	5.17127e+07	4.93781e+07	4.68948e+07	4.31872e+07	4.49231e+07	4.21747e+07	4.05059e+07	4.11252e+07	3.93639e+07	4.22249e+07	4.35214e+07	4.41832e+07	4.03629e+07	3.85812e+07	4.53644e+07	4.48173e+07	4.77579e+07	4.54025e+07	4.68953e+07	4.28148e+07	3.81312e+07	4.08823e+07	4.41812e+07	5.02106e+07	4.97617e+07	3.08195e+07	4.01041e+07	5.19567e+07	5.14945e+07	3.71176e+07	5.01471e+07	2.98768e+07	3.97235e+07	3.63809e+07	3.28097e+07	2.86913e+07	2.76986e+07	2.73763e+07	1.81018e+07	1.97008e+07	1.24846e+07	4.15437e+07	2.39418e+07	2.35944e+07	1.93318e+07	2.07455e+07	1.90962e+07	13	13	13	13	13	13	13	13	13	13	13	13	13	13	13	13	13	13	13	13	13	13	13	13	13	12	13	13	13	13	High	High	High	High	High	High	High	High	High	High	High	High	High	High	High	High	High	High	High	High	High	High	High	High	High	High	High	High	High	High	26.5551	26.6843	26.6911	26.6571	26.5615	26.505	26.5216	26.4934	26.5679	0	85.169	31	13	220	13	567	60.2	4.78	431.37	cell organization and biogenesis;metabolic process;regulation of biological process;transport	cytoplasm;nucleus	enzyme regulator activity;protein binding	Pf00638	8498	ENSG00000031823.14	19	HTLV-I infection			1	1
High	O60518	2	RANBP6	Ran-binding protein 6 OS=Homo sapiens OX=9606 GN=RANBP6 PE=1 SV=2	0.808	0.676	0.87	0.85	1.003	1.165	1.348	1.267	1.518	0.189591	0.000102337	0.189917	0.141699	0.773448	0.327201	0.0714053	0.0415717	0.00019442	0.663881	0.00245525	0.703013	0.65378	0.984254	0.858434	0.548909	0.294215	0.00339865	3.56454e+06	3.21047e+06	2.98536e+06	2.89255e+06	3.24588e+06	1.72916e+06	2.80184e+06	3.29035e+06	1.87911e+06	2.87336e+06	2.78998e+06	2.70973e+06	2.80058e+06	3.06991e+06	3.08018e+06	3.58931e+06	3.15178e+06	3.21699e+06	3.47038e+06	4.10095e+06	4.9519e+06	4.14657e+06	5.65604e+06	4.53868e+06	2.95625e+06	4.57682e+06	4.48082e+06	4.38998e+06	5.5501e+06	5.08481e+06	3.08385e+06	2.72519e+06	2.36204e+06	2.25788e+06	2.98296e+06	1.72916e+06	2.6186e+06	3.16517e+06	1.0414e+06	2.1415e+06	2.67287e+06	2.34711e+06	1.96057e+06	2.97697e+06	1.8637e+06	3.04042e+06	2655061	2.34954e+06	2.36089e+06	2.8043e+06	3.29638e+06	1.90683e+06	2.63892e+06	1.30197e+06	2.77964e+06	2.7148e+06	2.74025e+06	1.87077e+06	2.56908e+06	2.03319e+06	2	2	2	2	2	2	3	2	2	2	2	2	2	2	3	2	2	2	2	2	2	2	2	3	2	2	2	2	2	2	High	High	High	High	High	Peak Found	High	High	High	High	High	High	High	High	High	High	High	High	High	High	High	High	High	High	High	High	High	High	High	High	22.5411	22.5195	22.5166	22.5824	22.6158	22.8017	22.8856	22.8748	22.9839	0	28.721	6	5	96	2	1105	124.6	5.01	178.39	transport	cytoplasm;membrane;nucleus	protein binding;transporter activity	Pf12755, Pf13513, Pf13646	26953	ENSG00000137040.9	9				0	1
High	Q96S59	7	RANBP9	Ran-binding protein 9 OS=Homo sapiens OX=9606 GN=RANBP9 PE=1 SV=1	0.883	0.989	0.956	0.919	0.958	0.897	0.833	0.957	0.943	0.754353	0.708019	0.831556	0.461064	0.995251	0.707748	0.585379	0.674569	0.710702	0.977721	0.970391	0.984568	0.906036	0.99998	0.958952	0.937433	0.95774	0.964752	4.16545e+06	5.95216e+06	3.54674e+06	5.42176e+06	2.59219e+06	3.10662e+06	4.92737e+06	2.81665e+06	2.45996e+06	3.23721e+06	2.43492e+06	5.43618e+06	5.40264e+06	4.06948e+06	5.32331e+06	3.08634e+06	5.28716e+06	5.5795e+06	6.29243e+06	3.55753e+06	4.14496e+06	5.56507e+06	4.1728e+06	6.06697e+06	5.90914e+06	6.10338e+06	3.54974e+06	4.48255e+06	5.0623e+06	4.89448e+06	3.60372e+06	5.05246e+06	2.8062e+06	4.23214e+06	2.38222e+06	3.10662e+06	4.60512e+06	2709483	1.36331e+06	2.41267e+06	2.33272e+06	4.70869e+06	3.78216e+06	3.94628e+06	3.22094e+06	2.61437e+06	4.4539e+06	4.075e+06	4.28071e+06	2.4327e+06	2.75922e+06	2.55913e+06	1.94689e+06	1.74038e+06	5.55613e+06	3.6203e+06	2.17085e+06	1.91022e+06	2.34328e+06	1.95708e+06	6	7	5	6	5	4	5	4	3	5	3	6	6	5	6	5	6	6	7	6	7	7	5	6	7	6	6	6	6	6	High	High	High	Peak Found	Peak Found	High	High	High	Peak Found	High	High	High	High	High	Peak Found	High	High	High	High	High	High	High	High	Peak Found	High	High	High	High	High	Peak Found	22.7939	22.7352	22.8196	23.1778	23.1723	22.9865	23.2141	23.2642	23.1111	0	32.472	14	7	35	7	729	77.8	6.79	20.66	cell organization and biogenesis;cellular component movement;metabolic process;regulation of biological process;response to stimulus	cytoplasm;cytosol;membrane;nucleus	protein binding	Pf00622, Pf08513, Pf10607	10048	ENSG00000010017.12	6		L1CAM interactions; RAF/MAP kinase cascade; MET activates RAS signaling; Interleukin-20 family signaling	Brain-Derived Neurotrophic Factor (BDNF) signaling pathway	15	1
High	P46060	23	RANGAP1	Ran GTPase-activating protein 1 OS=Homo sapiens OX=9606 GN=RANGAP1 PE=1 SV=1	0.924	0.942	0.983	0.945	1.048	0.923	0.823	0.964	0.822	0.989992	0.753777	0.975926	0.691672	0.483365	0.572761	0.315733	0.458838	0.328797	0.999917	0.97989	0.999991	0.965406	0.920485	0.941037	0.843457	0.892797	0.83343	9.59785e+07	8.22622e+07	8.17266e+07	9.14076e+07	8.73925e+07	8.30657e+07	8.66759e+07	8.00747e+07	6.17939e+07	8.93787e+07	9.55163e+07	8.22976e+07	8.75717e+07	9.30699e+07	8.32094e+07	9.09529e+07	8.69332e+07	8.71478e+07	7.98865e+07	7.45636e+07	7.54741e+07	7.43401e+07	6.88983e+07	7.24879e+07	8.31395e+07	8.09237e+07	7.69184e+07	6.85192e+07	6.68821e+07	6.81777e+07	8.30355e+07	6.98279e+07	6.46626e+07	7.13513e+07	8.03136e+07	8.30657e+07	8.10073e+07	7.70282e+07	3.42461e+07	6.66133e+07	9.15069e+07	7.12843e+07	6.13053e+07	9.02523e+07	5.03469e+07	7.70441e+07	7.32325e+07	6.36487e+07	5.43465e+07	5.09879e+07	5.02416e+07	3.41858e+07	3.21457e+07	2.0794e+07	7.81727e+07	4.80009e+07	4.70395e+07	2.91991e+07	3.0959e+07	2.72612e+07	22	20	20	21	21	21	20	20	19	20	21	20	21	22	20	21	20	20	20	21	20	21	21	21	19	21	21	20	21	20	High	High	High	High	High	High	High	High	High	High	High	High	High	High	High	High	High	High	High	High	High	High	High	High	High	High	High	High	High	High	27.338	27.2744	27.3548	27.3395	27.3359	27.2329	27.2054	27.2819	27.1646	0	133.319	56	23	436	23	587	63.5	4.68	682.33	cell organization and biogenesis;metabolic process;regulation of biological process;response to stimulus	chromosome;cytoplasm;cytoskeleton;cytosol;membrane;nucleus	enzyme regulator activity;protein binding;RNA binding	Pf07834, Pf13855	5905	ENSG00000100401.19	22	RNA transport	Rev-mediated nuclear export of HIV RNA; SUMOylation of DNA replication proteins; Amplification of signal from unattached kinetochores via a MAD2 inhibitory signal; Separation of Sister Chromatids; Resolution of Sister Chromatid Cohesion; RHO GTPases Activate Formins		30	1
High	P62834	2	RAP1A	Ras-related protein Rap-1A OS=Homo sapiens OX=9606 GN=RAP1A PE=1 SV=1	0.961	0.88	0.875	0.921	0.89	0.874	0.698	0.986	0.796	0.529459	0.299311	0.128917	0.463561	0.516949	0.59455	0.163574	0.557369	0.381202	0.925436	0.81967	0.592978	0.906424	0.930522	0.943314	0.734501	0.923249	0.868421	5.40993e+06	6.11565e+06	5.1609e+06	5.14526e+06	5.21021e+06	5.05979e+06	4.91028e+06	5.11773e+06	4.18667e+06	4.55173e+06	5.20255e+06	4.63616e+06	4.9247e+06	5.91117e+06	4.45849e+06	6.72422e+06	3.28029e+06	4.07782e+06	3.87378e+06	3.22193e+06	4.08484e+06	3.48442e+06	3.44375e+06	3.83684e+06	4.03637e+06	3.66293e+06	3.75477e+06	3.92628e+06	4.30077e+06	3.50267e+06	4.68039e+06	5.19124e+06	4.08333e+06	4.01631e+06	4.78818e+06	5.05979e+06	4.58915e+06	4.92302e+06	2.32025e+06	3.39237e+06	4984167	4.01573e+06	3.44757e+06	5.73222e+06	2.69766e+06	5.69594e+06	2.76331e+06	2.97825e+06	2.63532e+06	2203208	2.7192e+06	1.60233e+06	1.60674e+06	1.10064e+06	3795234	2.17271e+06	2.29624e+06	1.67317e+06	1.99078e+06	1400561	2	2	2	2	2	2	2	2	2	2	2	2	2	2	2	2	1	2	1	1	1	2	1	2	1	1	1	2	2	1	High	High	High	High	High	High	High	High	High	High	High	High	High	High	High	High	Peak Found	High	High	High	High	High	High	High	High	High	High	High	High	High	23.3314	23.299	23.2601	23.301	23.1776	23.1463	23.0845	23.1277	23.1544	0	77.617	58	9	356	2	184	21	6.67	527.77	cell organization and biogenesis;cellular homeostasis;regulation of biological process;response to stimulus;transport	cytoplasm;cytosol;endosome;membrane	catalytic activity;nucleotide binding;protein binding;transporter activity	Pf00009, Pf00071, Pf08477	5906	ENSG00000116473.14	1	Neurotrophin signaling pathway; Rap1 signaling pathway; MAPK signaling pathway; Long-term potentiation; Renal cell carcinoma; Pancreatic secretion; Focal adhesion; Leukocyte transendothelial migration; Ras signaling pathway; Chemokine signaling pathway; cAMP signaling pathway; Platelet activation	Signaling by BRAF and RAF fusions; MAP2K and MAPK activation; Glucagon-like Peptide-1 (GLP1) regulates insulin secretion; ARMS-mediated activation; GRB2:SOS provides linkage to MAPK signaling for Integrins ; MET activates RAP1 and RAC1; Signaling by RAS mutants; Signaling by high-kinase activity BRAF mutants; Signaling by moderate kinase activity BRAF mutants; p130Cas linkage to MAPK signaling for integrins; Rap1 signalling; Paradoxical activation of RAF signaling by kinase inactive BRAF; Frs2-mediated activation; Neutrophil degranulation; Interleukin-20 family signaling	Integrin-mediated Cell Adhesion; Integrated Breast Cancer Pathway; Human Thyroid Stimulating Hormone (TSH) signaling pathway; Brain-Derived Neurotrophic Factor (BDNF) signaling pathway; Common Pathways Underlying Drug Addiction; Focal Adhesion; Signaling of Hepatocyte Growth Factor Receptor; MAPK Signaling Pathway; VEGFA-VEGFR2 Signaling Pathway; Chemokine signaling pathway; EGF/EGFR Signaling Pathway; Interferon type I signaling pathways; Serotonin Receptor 4/6/7 and NR3C Signaling	67	1
High	P61224	3	RAP1B	Ras-related protein Rap-1b OS=Homo sapiens OX=9606 GN=RAP1B PE=1 SV=1	0.933	0.823	0.836	0.895	0.824	0.804	0.72	0.708	0.622	0.803104	0.0401759	0.00297212	0.23462	0.062947	0.159098	0.134615	0.0498683	0.000330334	0.983422	0.345443	0.047896	0.769962	0.400749	0.730898	0.695432	0.3303	0.00551574	1.94346e+07	2.10764e+07	1.7596e+07	1.7955e+07	1.86931e+07	16769758	1.65181e+07	1.67814e+07	1.30428e+07	1.58318e+07	1.72653e+07	1.57129e+07	1.68845e+07	1.98339e+07	1.66332e+07	2.00437e+07	1.41247e+07	1.3781e+07	1.3966e+07	1.47191e+07	1.65088e+07	1.33939e+07	1.36832e+07	1.31241e+07	1.82166e+07	1.58471e+07	1.38983e+07	1.58481e+07	1.45888e+07	1.49198e+07	16813784	1.78906e+07	1.39221e+07	1.40154e+07	1.71789e+07	16769758	1.54378e+07	1.6143e+07	7.22831e+06	1.17993e+07	16540563	13610126	1.18201e+07	19233452	1.00641e+07	1.69786e+07	1.18986e+07	1.0065e+07	9.50104e+06	1.00652e+07	1.09896e+07	6159293	6.38415e+06	3.76481e+06	1.71284e+07	9.39991e+06	8.49952e+06	6.75358e+06	6.75301e+06	5.96576e+06	3	3	3	3	3	3	3	3	3	3	3	3	3	3	3	3	3	3	3	3	3	3	3	3	3	3	3	4	3	3	High	High	High	High	High	High	High	High	High	High	High	High	High	High	High	High	High	High	High	High	High	High	High	High	High	High	High	High	High	High	25.1561	25.0996	25.0718	25.1142	25.0002	25.0255	24.9684	25.0724	25.034	0	104.38	72	10	454	1	184	20.8	5.78	792.27	cell organization and biogenesis;cell proliferation;regulation of biological process;response to stimulus;transport	cytoplasm;cytosol;membrane	catalytic activity;nucleotide binding;protein binding	Pf00009, Pf00071, Pf08477	5908	ENSG00000127314.17	12	Neurotrophin signaling pathway; Rap1 signaling pathway; MAPK signaling pathway; Long-term potentiation; Renal cell carcinoma; Pancreatic secretion; Focal adhesion; Leukocyte transendothelial migration; Ras signaling pathway; Chemokine signaling pathway; cAMP signaling pathway; Platelet activation	Gene and protein expression by JAK-STAT signaling after Interleukin-12 stimulation; Signaling by BRAF and RAF fusions; MAP2K and MAPK activation; GRB2:SOS provides linkage to MAPK signaling for Integrins ; MET activates RAP1 and RAC1; Signaling by RAS mutants; Signaling by high-kinase activity BRAF mutants; Signaling by moderate kinase activity BRAF mutants; p130Cas linkage to MAPK signaling for integrins; Rap1 signalling; Paradoxical activation of RAF signaling by kinase inactive BRAF; Neutrophil degranulation; Interleukin-12 family signaling; Interleukin-20 family signaling	Integrin-mediated Cell Adhesion; Human Thyroid Stimulating Hormone (TSH) signaling pathway; Corticotropin-releasing hormone signaling pathway; Common Pathways Underlying Drug Addiction; Focal Adhesion; Signaling of Hepatocyte Growth Factor Receptor; MAPK Signaling Pathway; VEGFA-VEGFR2 Signaling Pathway; Chemokine signaling pathway	55	1
High	P52306	17	RAP1GDS1	Rap1 GTPase-GDP dissociation stimulator 1 OS=Homo sapiens OX=9606 GN=RAP1GDS1 PE=1 SV=3	0.941	0.915	0.94	0.877	0.983	0.978	0.915	0.844	0.902	0.652061	0.538917	0.4493	0.117742	0.829239	0.907733	0.95241	0.603679	0.969383	0.967767	0.927743	0.886192	0.605268	0.989601	0.989122	0.994442	0.942884	0.99611	3.12396e+07	3.16406e+07	2.94431e+07	3.09905e+07	2.96203e+07	2.84588e+07	3.18822e+07	2.98611e+07	2.36853e+07	2.85833e+07	3.02315e+07	2.96167e+07	2.72191e+07	2.86418e+07	2.46374e+07	2.79105e+07	3.50888e+07	3.08639e+07	2.95747e+07	3.40165e+07	3.2181e+07	3.13091e+07	3.00468e+07	2.91829e+07	2.7988e+07	3.14341e+07	3.13641e+07	3.22891e+07	2.97428e+07	2.85228e+07	2.70268e+07	2.6858e+07	2.32955e+07	2.41907e+07	2.7221e+07	2.84588e+07	2.97971e+07	2.8725e+07	1.31263e+07	2.13029e+07	2.89625e+07	2.56532e+07	1.9055e+07	2.77748e+07	1.49072e+07	2.36423e+07	2.95588e+07	2.25415e+07	2.01196e+07	2.32611e+07	2.14223e+07	14397717	1.40188e+07	8.37146e+06	2.6316e+07	1.86455e+07	1.91808e+07	1.37599e+07	1.37676e+07	1.1405e+07	15	16	15	16	15	14	17	16	13	16	16	16	16	13	15	14	17	15	15	16	15	16	16	16	15	16	16	15	15	15	High	High	High	High	High	High	High	High	High	High	High	High	High	High	High	High	High	High	High	High	High	High	High	High	High	High	High	High	High	High	25.859	25.8647	25.8589	25.8009	25.8882	25.9184	25.8691	25.8997	25.8619	0	123.171	42	18	242	17	607	66.3	5.31	447.52	cell organization and biogenesis;cellular homeostasis;regulation of biological process;response to stimulus	cytosol;endoplasmic reticulum;mitochondrion	enzyme regulator activity;protein binding	Pf00514	5910	ENSG00000138698.14	4				0	1
High	P61225	4	RAP2B	Ras-related protein Rap-2b OS=Homo sapiens OX=9606 GN=RAP2B PE=1 SV=1	0.853	0.888	0.949	0.926	1.268	1.436	1.363	0.945	1.113	0.3662	0.36762	0.600478	0.60495	0.00384834	0.00457399	0.025556	0.682401	0.0811323	0.839354	0.861497	0.935689	0.946725	0.0543418	0.0852763	0.309575	0.957962	0.44329	1.00422e+07	1.00667e+07	9.58562e+06	9.29572e+06	8.2277e+06	7.81766e+06	9.0392e+06	9.34611e+06	9.57174e+06	9.96924e+06	9.50711e+06	9.99517e+06	9.45238e+06	9.1252e+06	9.53671e+06	1.26636e+07	1.18609e+07	1.25259e+07	1.31946e+07	1.42696e+07	1.60975e+07	1.42683e+07	1.45113e+07	1.40934e+07	8.6921e+06	1.1243e+07	1.09746e+07	1.18398e+07	1.14121e+07	1.2803e+07	8.68798e+06	8.5451e+06	7.58421e+06	7.25609e+06	7.56124e+06	7.81766e+06	8.44803e+06	8.99053e+06	5.30465e+06	7.43e+06	9.10804e+06	8.65758e+06	6.61721e+06	8.84895e+06	5.77031e+06	1.0727e+07	9.99163e+06	9.1483e+06	8.97622e+06	9.75782e+06	1.07158e+07	6.56138e+06	6.7705e+06	4.04286e+06	8.17284e+06	6.66894e+06	6.71151e+06	5.04545e+06	5.28253e+06	5.11933e+06	4	4	4	4	4	4	4	4	4	4	4	4	4	4	4	4	4	4	4	4	4	4	4	4	4	4	4	4	4	4	High	High	High	High	High	High	High	High	High	High	High	High	High	High	High	High	High	High	High	High	High	High	High	High	High	High	High	High	High	High	24.123	24.2087	24.2543	24.2166	24.4278	24.5352	24.5351	24.325	24.3832	0	41.988	53	7	125	4	183	20.5	4.81	228.82	cell organization and biogenesis;regulation of biological process;response to stimulus;transport	cytosol;endosome;membrane	catalytic activity;nucleotide binding;protein binding	Pf00009, Pf00071, Pf02421, Pf08477	5912	ENSG00000181467.4	3		Neutrophil degranulation		3	1
High	Q9Y3L5	1	RAP2C	Ras-related protein Rap-2c OS=Homo sapiens OX=9606 GN=RAP2C PE=1 SV=1	0.809	0.831	0.896	0.877	0.947	1.237	1.542	1.387	1.431	0.304845	0.223196	0.432581	0.329326	0.914352	0.275542	0.0329444	0.085443	0.0440993	0.789605	0.757135	0.884176	0.84212	0.996639	0.8389	0.363985	0.458835	0.305315	1.42442e+06	1.41326e+06	1.20874e+06	1.15267e+06	1.15139e+06	966813	1.21602e+06	1.16251e+06	1.004e+06	1.30282e+06	1.26587e+06	1.00748e+06	1.39908e+06	1.07156e+06	1.06027e+06	1.34751e+06	1.27581e+06	1.33814e+06	1.49556e+06	1.51655e+06	1.76913e+06	2.14776e+06	2.19697e+06	1.97046e+06	1.16709e+06	2.06421e+06	1.96049e+06	1.94033e+06	1.98131e+06	2.03771e+06	1.23233e+06	1199640	956363	899754	1.05813e+06	966813	1.13649e+06	1.11828e+06	556417	970980	1.21273e+06	872657	979439	1.03912e+06	641531	1.14145e+06	1.07474e+06	977313	1.01743e+06	1.03704e+06	1.17767e+06	987662	1.02503e+06	565249	1.09737e+06	1.22441e+06	1.19894e+06	826864	917129	814789	1	1	1	1	1	1	1	1	1	1	1	1	1	1	1	1	1	1	1	1	1	1	1	1	1	1	1	1	1	1	High	High	High	High	High	High	High	High	High	High	High	High	High	High	High	High	High	High	High	High	High	High	High	High	High	High	High	High	High	High	21.2903	21.2966	21.3533	21.2447	21.3917	21.4824	21.7639	21.6859	21.6948	0	33.92	37	5	123	1	183	20.7	4.94	233.33	cell organization and biogenesis;regulation of biological process;response to stimulus;transport	cytoplasm;cytosol;endosome;membrane	catalytic activity;nucleotide binding	Pf00009, Pf00071, Pf02421, Pf08477	57826	ENSG00000123728.9	X		Neutrophil degranulation		3	1
