## Supplementary Tables for "Proteomic phenotyping of stimulated Müller cells uncovers profound pro-inflammatory signaling and antigen-presenting capacity" (part 16 of 25)

### Sheet: Suppl_Table 3_MIO-M1_Lysate (continued)
Protein FDR Confidence: Combined	Accession	# Unique Peptides	Gene Symbol	Description	Abundance Ratio: (IFNy) / (ctrl)	Abundance Ratio: (IL-10) / (ctrl)	Abundance Ratio: (IL-4) / (ctrl)	Abundance Ratio: (IL-6) / (ctrl)	Abundance Ratio: (TGFb1) / (ctrl)	Abundance Ratio: (TGFb2) / (ctrl)	Abundance Ratio: (TGFb3) / (ctrl)	Abundance Ratio: (TNFa) / (ctrl)	Abundance Ratio: (VEGF) / (ctrl)	Abundance Ratio P-Value: (IFNy) / (ctrl)	Abundance Ratio P-Value: (IL-10) / (ctrl)	Abundance Ratio P-Value: (IL-4) / (ctrl)	Abundance Ratio P-Value: (IL-6) / (ctrl)	Abundance Ratio P-Value: (TGFb1) / (ctrl)	Abundance Ratio P-Value: (TGFb2) / (ctrl)	Abundance Ratio P-Value: (TGFb3) / (ctrl)	Abundance Ratio P-Value: (TNFa) / (ctrl)	Abundance Ratio P-Value: (VEGF) / (ctrl)	Abundance Ratio Adj. P-Value: (IFNy) / (ctrl)	Abundance Ratio Adj. P-Value: (IL-10) / (ctrl)	Abundance Ratio Adj. P-Value: (IL-4) / (ctrl)	Abundance Ratio Adj. P-Value: (IL-6) / (ctrl)	Abundance Ratio Adj. P-Value: (TGFb1) / (ctrl)	Abundance Ratio Adj. P-Value: (TGFb2) / (ctrl)	Abundance Ratio Adj. P-Value: (TGFb3) / (ctrl)	Abundance Ratio Adj. P-Value: (TNFa) / (ctrl)	Abundance Ratio Adj. P-Value: (VEGF) / (ctrl)	Abundances (Normalized): F1: Sample, ctrl	Abundances (Normalized): F2: Sample, ctrl	Abundances (Normalized): F3: Sample, ctrl	Abundances (Normalized): F4: Sample, IFNy	Abundances (Normalized): F5: Sample, IFNy	Abundances (Normalized): F6: Sample, IFNy	Abundances (Normalized): F7: Sample, IL-10	Abundances (Normalized): F8: Sample, IL-10	Abundances (Normalized): F9: Sample, IL-10	Abundances (Normalized): F10: Sample, IL-4	Abundances (Normalized): F11: Sample, IL-4	Abundances (Normalized): F12: Sample, IL-4	Abundances (Normalized): F13: Sample, IL-6	Abundances (Normalized): F14: Sample, IL-6	Abundances (Normalized): F15: Sample, IL-6	Abundances (Normalized): F16: Sample, TGFb1	Abundances (Normalized): F17: Sample, TGFb1	Abundances (Normalized): F18: Sample, TGFb1	Abundances (Normalized): F19: Sample, TGFb2	Abundances (Normalized): F20: Sample, TGFb2	Abundances (Normalized): F21: Sample, TGFb2	Abundances (Normalized): F22: Sample, TGFb3	Abundances (Normalized): F23: Sample, TGFb3	Abundances (Normalized): F24: Sample, TGFb3	Abundances (Normalized): F25: Sample, TNFa	Abundances (Normalized): F26: Sample, TNFa	Abundances (Normalized): F27: Sample, TNFa	Abundances (Normalized): F28: Sample, VEGF	Abundances (Normalized): F29: Sample, VEGF	Abundances (Normalized): F30: Sample, VEGF	Abundance: F1: Sample, ctrl	Abundance: F2: Sample, ctrl	Abundance: F3: Sample, ctrl	Abundance: F4: Sample, IFNy	Abundance: F5: Sample, IFNy	Abundance: F6: Sample, IFNy	Abundance: F7: Sample, IL-10	Abundance: F8: Sample, IL-10	Abundance: F9: Sample, IL-10	Abundance: F10: Sample, IL-4	Abundance: F11: Sample, IL-4	Abundance: F12: Sample, IL-4	Abundance: F13: Sample, IL-6	Abundance: F14: Sample, IL-6	Abundance: F15: Sample, IL-6	Abundance: F16: Sample, TGFb1	Abundance: F17: Sample, TGFb1	Abundance: F18: Sample, TGFb1	Abundance: F19: Sample, TGFb2	Abundance: F20: Sample, TGFb2	Abundance: F21: Sample, TGFb2	Abundance: F22: Sample, TGFb3	Abundance: F23: Sample, TGFb3	Abundance: F24: Sample, TGFb3	Abundance: F25: Sample, TNFa	Abundance: F26: Sample, TNFa	Abundance: F27: Sample, TNFa	Abundance: F28: Sample, VEGF	Abundance: F29: Sample, VEGF	Abundance: F30: Sample, VEGF	Abundances Count: F1: Sample, ctrl	Abundances Count: F2: Sample, ctrl	Abundances Count: F3: Sample, ctrl	Abundances Count: F4: Sample, IFNy	Abundances Count: F5: Sample, IFNy	Abundances Count: F6: Sample, IFNy	Abundances Count: F7: Sample, IL-10	Abundances Count: F8: Sample, IL-10	Abundances Count: F9: Sample, IL-10	Abundances Count: F10: Sample, IL-4	Abundances Count: F11: Sample, IL-4	Abundances Count: F12: Sample, IL-4	Abundances Count: F13: Sample, IL-6	Abundances Count: F14: Sample, IL-6	Abundances Count: F15: Sample, IL-6	Abundances Count: F16: Sample, TGFb1	Abundances Count: F17: Sample, TGFb1	Abundances Count: F18: Sample, TGFb1	Abundances Count: F19: Sample, TGFb2	Abundances Count: F20: Sample, TGFb2	Abundances Count: F21: Sample, TGFb2	Abundances Count: F22: Sample, TGFb3	Abundances Count: F23: Sample, TGFb3	Abundances Count: F24: Sample, TGFb3	Abundances Count: F25: Sample, TNFa	Abundances Count: F26: Sample, TNFa	Abundances Count: F27: Sample, TNFa	Abundances Count: F28: Sample, VEGF	Abundances Count: F29: Sample, VEGF	Abundances Count: F30: Sample, VEGF	Found in Sample: [S1] F1: Sample, ctrl	Found in Sample: [S2] F2: Sample, ctrl	Found in Sample: [S3] F3: Sample, ctrl	Found in Sample: [S4] F4: Sample, IFNy	Found in Sample: [S5] F5: Sample, IFNy	Found in Sample: [S6] F6: Sample, IFNy	Found in Sample: [S7] F7: Sample, IL-10	Found in Sample: [S8] F8: Sample, IL-10	Found in Sample: [S9] F9: Sample, IL-10	Found in Sample: [S10] F10: Sample, IL-4	Found in Sample: [S11] F11: Sample, IL-4	Found in Sample: [S12] F12: Sample, IL-4	Found in Sample: [S13] F13: Sample, IL-6	Found in Sample: [S14] F14: Sample, IL-6	Found in Sample: [S15] F15: Sample, IL-6	Found in Sample: [S16] F16: Sample, TGFb1	Found in Sample: [S17] F17: Sample, TGFb1	Found in Sample: [S18] F18: Sample, TGFb1	Found in Sample: [S19] F19: Sample, TGFb2	Found in Sample: [S20] F20: Sample, TGFb2	Found in Sample: [S21] F21: Sample, TGFb2	Found in Sample: [S22] F22: Sample, TGFb3	Found in Sample: [S23] F23: Sample, TGFb3	Found in Sample: [S24] F24: Sample, TGFb3	Found in Sample: [S25] F25: Sample, TNFa	Found in Sample: [S26] F26: Sample, TNFa	Found in Sample: [S27] F27: Sample, TNFa	Found in Sample: [S28] F28: Sample, VEGF	Found in Sample: [S29] F29: Sample, VEGF	Found in Sample: [S30] F30: Sample, VEGF	Abundance Ratio Weight: (IFNy) / (ctrl)	Abundance Ratio Weight: (IL-10) / (ctrl)	Abundance Ratio Weight: (IL-4) / (ctrl)	Abundance Ratio Weight: (IL-6) / (ctrl)	Abundance Ratio Weight: (TGFb1) / (ctrl)	Abundance Ratio Weight: (TGFb2) / (ctrl)	Abundance Ratio Weight: (TGFb3) / (ctrl)	Abundance Ratio Weight: (TNFa) / (ctrl)	Abundance Ratio Weight: (VEGF) / (ctrl)	Exp. q-value: Combined	Sum PEP Score	Coverage [%]	# Peptides	# PSMs	# Protein Unique Peptides	# AAs	MW [kDa]	calc. pI	Score Sequest HT: Sequest HT	Biological Process	Cellular Component	Molecular Function	Pfam IDs	Entrez Gene ID	Ensembl Gene ID	Chromosome	KEGG Pathways	Reactome Pathways	WikiPathways	# Protein Pathway Groups	# Protein Groups	Modifications
High	Q13905	2	RAPGEF1	Rap guanine nucleotide exchange factor 1 OS=Homo sapiens OX=9606 GN=RAPGEF1 PE=1 SV=3	1.016	1.057	1.087	1.086	1.027	1.041	0.87	0.77	0.937	0.456814	0.523706	0.348677	0.358665	0.632295	0.740671	0.831464	0.576332	0.949092	0.887322	0.922661	0.853593	0.85368	0.964579	0.965824	0.981116	0.929983	0.99611	887889	735790	849449	829355	784664	789013	957334	363906	353097	839050	863886	956372	948692	928570	882305	788142	873063	713126	1.03937e+06	883932	678637	948882	658983	387496	243667	730084	639880	773842	802253	839818	768154	624572	672090	647381	721105	789013	894724	350060	195686	625338	827624	828386	664139	900459	533850	667617	735468	520834	707076	604448	451755	436350	307460	111158	229111	433059	391320	329769	371354	335805	2	2	2	2	2	2	2	1	1	2	2	2	2	2	2	2	2	2	2	2	2	2	2	1	1	2	2	2	2	2	High	Peak Found	Peak Found	Peak Found	Peak Found	Peak Found	High	High	Peak Found	Peak Found	Peak Found	High	Peak Found	Peak Found	Peak Found	Peak Found	High	Peak Found	Peak Found	Peak Found	Peak Found	Peak Found	Peak Found	Peak Found	Peak Found	Peak Found	Peak Found	Peak Found	Peak Found	Peak Found	20.6439	20.2106	20.7084	20.7618	20.6431	20.7252	20.5246	20.5062	20.6555	0.002	5.672	2	2	5	2	1077	120.5	5.92	1.63	regulation of biological process;response to stimulus	cytoplasm;cytosol;endosome;membrane	protein binding	Pf00617, Pf00618	2889	ENSG00000107263.18	9	Insulin signaling pathway; Neurotrophin signaling pathway; Rap1 signaling pathway; Renal cell carcinoma; Focal adhesion	Frs2-mediated activation; Regulation of signaling by CBL; MET activates RAP1 and RAC1; Downstream signal transduction	Integrin-mediated Cell Adhesion; B Cell Receptor Signaling Pathway; IL-3 Signaling Pathway; Focal Adhesion; Signaling of Hepatocyte Growth Factor Receptor; VEGFA-VEGFR2 Signaling Pathway; Angiopoietin Like Protein 8 Regulatory Pathway; Insulin Signaling; Interferon type I signaling pathways	31	1
High	Q8TEU7	1	RAPGEF6	Rap guanine nucleotide exchange factor 6 OS=Homo sapiens OX=9606 GN=RAPGEF6 PE=1 SV=2	0.862	0.744	0.702	1.013	0.964	0.798	0.842	1.008	0.824	0.42725	0.000284667	5.069e-10	0.397423	0.95605	0.135925	0.570834	0.3435	0.343497	0.878988	0.00632003	1.73395e-08	0.876037	0.998831	0.702825	0.933978	0.824427	0.840553	1.24709e+07	1.60382e+07	1.63842e+07	1.25436e+07	1.35299e+07	14116050	1.19357e+07	1.64201e+07	6.91347e+06	1.0297e+07	1.1125e+07	1.14997e+07	8.34719e+06	1.63305e+07	1.65966e+07	1.77707e+07	1.36062e+07	1.20215e+07	9.95034e+06	1.33722e+07	1.22867e+07	1.14933e+07	1.18163e+07	1.37936e+07	1.25706e+07	1.31373e+07	2.00225e+07	1.32208e+07	1.09746e+07	1.34615e+07	10789203	13613908	1.29633e+07	9.79136e+06	1.2434e+07	14116050	1.11551e+07	15795363	3.83144e+06	7.67428e+06	1.0658e+07	9.96078e+06	5.84351e+06	1.58361e+07	10041999	1.50531e+07	1.14619e+07	8.77992e+06	6.76918e+06	9.14416e+06	8.179e+06	5.28528e+06	5.51311e+06	3.95687e+06	1.18196e+07	7.79256e+06	1.22448e+07	5.63396e+06	5.08003e+06	5.38265e+06	1	1	1	1	1	1	1	1	1	1	1	1	1	1	1	1	1	1	1	1	1	1	1	1	1	1	1	1	1	1	Peak Found	High	High	Peak Found	Peak Found	Peak Found	High	Peak Found	Peak Found	Peak Found	Peak Found	Peak Found	Peak Found	Peak Found	Peak Found	Peak Found	Peak Found	Peak Found	Peak Found	Peak Found	Peak Found	Peak Found	Peak Found	Peak Found	Peak Found	Peak Found	Peak Found	Peak Found	High	Peak Found	24.8175	24.7376	24.6951	24.9481	24.8213	24.7556	24.7314	24.7983	24.8024	0.01	3.344	1	1	4	1	1601	179.3	6.4	0	cell organization and biogenesis;regulation of biological process;response to stimulus	cytoplasm;cytosol;membrane	protein binding	Pf00027, Pf00595, Pf00617, Pf00618, Pf00788, Pf13180	51735	ENSG00000158987.20	5	Rap1 signaling pathway			1	1
High	Q70E73	9	RAPH1	Ras-associated and pleckstrin homology domains-containing protein 1 OS=Homo sapiens OX=9606 GN=RAPH1 PE=1 SV=3	0.817	0.975	0.888	0.924	0.956	1.016	0.944	0.835	0.829	0.154341	0.848869	0.155242	0.503489	0.962876	0.75814	0.926808	0.687498	0.50888	0.595926	0.985738	0.641375	0.918182	0.998831	0.969284	0.990773	0.959174	0.915893	7.30264e+06	6.22891e+06	5.1268e+06	4.63935e+06	3.42009e+07	5.10174e+06	6.17048e+06	6.40509e+06	6.87791e+06	7.53618e+06	6.09315e+06	5.58158e+06	8.69821e+06	9.13972e+06	8.20446e+06	6.37252e+06	8.30505e+06	4.90994e+06	7.45789e+06	7.13334e+06	5.59389e+06	4.80585e+06	6.59036e+06	7.61825e+06	6.75708e+06	5.65953e+06	4.34191e+06	6.09272e+06	5.22664e+06	6.54039e+06	6.31785e+06	5.28738e+06	4056353	3.6214e+06	3.14306e+07	5.10174e+06	5.76693e+06	6.1614e+06	3.81173e+06	5.61666e+06	5.83739e+06	4.83463e+06	6.08925e+06	8.86303e+06	4.96421e+06	5.39802e+06	6.99617e+06	3.58599e+06	5.07357e+06	4.8779e+06	3.72374e+06	2.21e+06	3.07485e+06	2.18539e+06	6.35341e+06	3.35703e+06	2.6553e+06	2.59638e+06	2.41936e+06	2.61521e+06	7	5	4	5	7	7	5	6	6	7	6	5	7	8	8	7	6	4	6	5	5	5	5	6	5	5	5	6	6	5	High	High	High	High	High	High	High	High	High	High	High	High	High	High	High	High	High	High	High	High	High	High	High	High	High	High	High	High	Peak Found	Peak Found	23.4337	23.5908	23.5547	23.8314	23.5871	23.6717	23.6118	23.5031	23.5547	0	49.765	13	9	80	9	1250	135.2	8.85	29.61	cell growth;regulation of biological process;response to stimulus	cytoplasm;cytoskeleton;cytosol;membrane	protein binding	Pf00169, Pf00788	65059	ENSG00000173166.17	2				0	1
High	Q99969	2	RARRES2	Retinoic acid receptor responder protein 2 OS=Homo sapiens OX=9606 GN=RARRES2 PE=1 SV=1	1.554	1.002	1.132	1.191	0.952	0.904	0.825	1.556	0.867	2.43474e-08	0.641445	0.0691918	0.0235811	0.86371	0.740639	0.593409	0.00104291	0.766808	4.38984e-07	0.953415	0.430784	0.238217	0.993096	0.965824	0.938955	0.0138893	0.975031	2.98613e+06	3.07222e+06	3.06694e+06	5.13907e+06	4.75212e+06	4.65658e+06	3.05493e+06	2.96902e+06	2.34634e+06	2.76136e+06	3.4388e+06	2.93723e+06	3.09015e+06	3.89855e+06	2.98207e+06	2.9593e+06	2.22217e+06	2.44451e+06	2.65287e+06	2.73077e+06	3.18327e+06	2.77408e+06	2.50555e+06	2.23617e+06	4.61166e+06	5.29463e+06	5.12657e+06	2.53548e+06	2.78726e+06	2.57194e+06	2.58344e+06	2.60784e+06	2.42658e+06	4.01148e+06	4367192	4.65658e+06	2.85514e+06	2.85606e+06	1.30034e+06	2.05802e+06	3.29445e+06	2.54416e+06	2.16328e+06	3.78053e+06	1.80434e+06	2.50676e+06	1.87196e+06	1.78535e+06	1.80474e+06	1.86735e+06	2.11904e+06	1.27568e+06	1.16901e+06	641473	4.33616e+06	3140581	3.13516e+06	1.08048e+06	1.29019e+06	1.0284e+06	2	2	2	2	2	2	2	2	2	2	2	2	2	2	2	2	2	2	2	2	2	2	2	2	2	2	2	2	2	2	High	High	High	High	High	High	High	High	Peak Found	High	High	High	High	High	High	High	High	High	High	High	High	High	High	Peak Found	High	High	High	Peak Found	Peak Found	Peak Found	22.8986	22.5252	22.5175	22.5538	22.394	22.4671	22.4099	22.966	22.427	0	14.975	14	2	53	2	163	18.6	9.09	49.89	cell differentiation;defense response;metabolic process;regulation of biological process;response to stimulus;transport	extracellular;organelle lumen	protein binding		5919	ENSG00000106538.9	7		Platelet degranulation		4	1
High	P54136	33	RARS1	Arginine--tRNA ligase, cytoplasmic OS=Homo sapiens OX=9606 GN=RARS1 PE=1 SV=2	0.977	0.974	0.979	1.003	1.068	1.08	1.04	0.984	0.974	0.236527	0.794605	0.794992	0.517787	0.383114	0.494152	0.592195	0.396703	0.559815	0.72613	0.985454	0.977497	0.926607	0.870383	0.917887	0.938336	0.858105	0.932592	1.43722e+08	1.40919e+08	1.42172e+08	1.52624e+08	1.35475e+08	1.24125e+08	1.44933e+08	1.4121e+08	1.4188e+08	1.56631e+08	1.41159e+08	1.41665e+08	1.49095e+08	1.40252e+08	1.50751e+08	1.49234e+08	1.54466e+08	1.53439e+08	1.59403e+08	1.49591e+08	1.52e+08	1.5677e+08	1.40797e+08	1.6006e+08	1.38465e+08	1.48431e+08	1.55754e+08	1.38101e+08	1.34951e+08	1.47588e+08	1.24341e+08	1.19618e+08	1.12487e+08	1.19136e+08	1.24501e+08	1.24125e+08	1.35454e+08	1.35837e+08	7.86297e+07	1.16736e+08	1.35234e+08	1.22707e+08	1.04375e+08	1.36006e+08	9.12141e+07	1.26413e+08	1.30122e+08	1.12065e+08	1.08441e+08	1.02293e+08	1.01183e+08	7.20917e+07	6.56912e+07	4.59152e+07	1.30193e+08	8.8044e+07	9.52516e+07	5.8851e+07	6.24676e+07	5.90137e+07	33	30	31	34	31	31	32	31	30	33	29	33	32	30	33	31	34	32	33	30	31	32	32	33	31	32	33	29	31	32	High	High	High	High	High	High	High	High	High	High	High	High	High	High	High	High	High	High	High	High	High	High	High	High	High	High	High	High	High	High	28.0487	28.0816	28.0805	28.1178	28.1391	28.1321	28.1553	28.1145	28.0623	0	287.283	61	33	901	33	660	75.3	6.68	1515.08	metabolic process	cytoplasm;cytosol;membrane;mitochondrion;nucleus	catalytic activity;nucleotide binding;protein binding;RNA binding	Pf00750, Pf03485, Pf05746	5917	ENSG00000113643.8	5	Aminoacyl-tRNA biosynthesis	Cytosolic tRNA aminoacylation; SeMet incorporation into proteins	Amino Acid metabolism	10	1
High	Q5T160	4	RARS2	Probable arginine--tRNA ligase, mitochondrial OS=Homo sapiens OX=9606 GN=RARS2 PE=1 SV=1	0.91	1.043	1.01	1.033	1.009	1.197	1.094	0.954	1.069	0.997858	0.31506	0.592761	0.408267	0.71116	0.217961	0.410367	0.679523	0.221332	0.999917	0.831843	0.93163	0.87802	0.976351	0.802904	0.896592	0.957962	0.730958	4.28505e+06	4.37007e+06	4.30662e+06	4.78209e+06	4.22862e+06	4.38157e+06	4.82223e+06	4.42524e+06	5.41542e+06	3.97167e+06	4.30721e+06	4.43394e+06	1.53504e+06	4.60612e+06	4.93109e+06	2.91937e+06	4.51236e+06	4.23133e+06	4.81905e+06	4.84146e+06	3.37048e+06	4.11296e+06	4.18351e+06	4.05982e+06	3.17131e+06	3.49748e+06	3.65791e+06	3.71515e+06	3.78046e+06	4.28067e+06	3.7072e+06	3.70951e+06	3.40742e+06	3.73282e+06	3.8861e+06	4.38157e+06	4.50685e+06	4.25688e+06	3.00122e+06	2.96006e+06	4.12641e+06	3.84057e+06	1.07462e+06	4.46668e+06	2.98362e+06	2.47294e+06	3.80121e+06	3.09037e+06	3.27838e+06	3.31067e+06	2.24366e+06	1.89137e+06	1.95189e+06	1.16461e+06	2.98185e+06	2.07458e+06	2.237e+06	1.58319e+06	1.74994e+06	1.71165e+06	4	4	4	4	4	4	4	4	3	4	4	4	3	4	4	3	3	3	3	3	3	3	3	3	3	3	3	3	3	3	High	High	Peak Found	High	Peak Found	Peak Found	High	High	Peak Found	High	Peak Found	High	Peak Found	Peak Found	High	Peak Found	Peak Found	Peak Found	Peak Found	Peak Found	Peak Found	Peak Found	Peak Found	High	Peak Found	Peak Found	Peak Found	Peak Found	Peak Found	Peak Found	23.0506	23.122	23.0382	23.0874	23.0255	23.1215	23.0053	22.8958	22.9472	0	11.996	7	4	11	4	578	65.5	8.21	1.6	cell organization and biogenesis;metabolic process	cytoplasm;mitochondrion;organelle lumen	catalytic activity;nucleotide binding;RNA binding	Pf00750, Pf05746	57038	ENSG00000146282.17	6	Aminoacyl-tRNA biosynthesis	Mitochondrial tRNA aminoacylation		5	1
High	P20936	17	RASA1	Ras GTPase-activating protein 1 OS=Homo sapiens OX=9606 GN=RASA1 PE=1 SV=1	0.91	0.957	1.007	1.037	1.171	1.262	1.142	0.945	1.035	0.943047	0.966063	0.484706	0.213992	0.0257544	0.0538247	0.204196	0.689658	0.215412	0.999917	0.995309	0.896765	0.755409	0.229061	0.46913	0.77722	0.959739	0.720578	1.57978e+07	1.65372e+07	1.65788e+07	1.58919e+07	1.41486e+07	1.39634e+07	1.48308e+07	1.6567e+07	1.74578e+07	1.64083e+07	1.52846e+07	1.60375e+07	1.83305e+07	1.49316e+07	1.62368e+07	1.92406e+07	2.13594e+07	1.90754e+07	2.18432e+07	1.87027e+07	1.71696e+07	1.86934e+07	1.76929e+07	1.94267e+07	1.447e+07	1.62011e+07	1.8274e+07	1.59236e+07	1.69585e+07	1.77326e+07	1.36674e+07	1.40375e+07	13117262	1.24049e+07	1.30025e+07	1.39634e+07	1.38609e+07	1.59367e+07	9.67512e+06	1.2229e+07	1.4643e+07	1.38913e+07	1.28324e+07	1.44795e+07	9.82428e+06	1.62983e+07	1.79932e+07	1.39317e+07	1.48598e+07	1.27892e+07	11429474	8.59631e+06	8.25493e+06	5.57279e+06	1.36056e+07	9.60992e+06	1.11755e+07	6.78576e+06	7.84993e+06	7.09048e+06	15	16	15	14	15	15	15	15	13	14	15	14	15	14	14	16	17	15	16	16	13	15	15	14	15	12	14	13	15	15	High	High	High	High	High	High	High	High	High	High	High	High	High	High	High	High	High	High	High	High	High	High	High	High	High	High	High	High	High	High	24.8711	24.9805	24.9572	24.966	25.0926	25.0707	25.0703	24.9645	24.9975	0	96.99	22	17	224	17	1047	116.3	6.54	299.56	cell differentiation;cell organization and biogenesis;metabolic process;regulation of biological process;response to stimulus	cytoplasm;cytosol;membrane	catalytic activity;enzyme regulator activity;protein binding	Pf00017, Pf00018, Pf00168, Pf00169, Pf00616, Pf14604	5921	ENSG00000145715.14	5	MAPK signaling pathway; Ras signaling pathway; Axon guidance	Regulation of RAS by GAPs; Signaling by RAS mutants; Downstream signal transduction; EPHB-mediated forward signaling; VEGFR2 mediated cell proliferation; PTK6 Regulates RHO GTPases, RAS GTPase and MAP kinases; Interleukin-20 family signaling	PDGF Pathway; T-Cell Receptor and Co-stimulatory Signaling; Signaling of Hepatocyte Growth Factor Receptor; Rac1/Pak1/p38/MMP-2 pathway; MAPK Signaling Pathway; EGF/EGFR Signaling Pathway; EPO Receptor Signaling	36	1
High	Q9UJF2	1	RASAL2	Ras GTPase-activating protein nGAP OS=Homo sapiens OX=9606 GN=RASAL2 PE=1 SV=2	0.892	0.55	0.89	0.894	1.007	1.054	1.611	1.282	1.425	0.936311	0.00403597	0.627435	0.646814	0.810577	0.78282	0.138669	0.294743	0.142951	0.999917	0.0636977	0.944052	0.95587	0.98604	0.969486	0.697939	0.791217	0.596346	324566	379450		398935	312996	246554	193166			402213		242291	313595	256311	395154	395879	273903	368481	387053	295262	413397	542884	641067	503821		478441	422873		489273	510828	280798	322095		311402	287643	246554	180533			299766		209867	219535	248552	239093	335340	230735	269121	263311	201905	275190	249649	299101	144527		283794	258608		226479	204257	1	1		1	1	1	1			1		1	1	1	1	1	1	1	1	1	1	1	1	1		1	1		1	1	High	Peak Found	Not Found	Peak Found	Peak Found	Peak Found	Peak Found	Not Found	Not Found	Peak Found	Not Found	Peak Found	High	High	Peak Found	High	Peak Found	Peak Found	Peak Found	Peak Found	Peak Found	Peak Found	Peak Found	Peak Found	Not Found	High	Peak Found	Not Found	Peak Found	Peak Found	19.3407	19.0535	19.3389	19.342	19.4565	19.4932	19.7696	19.611	19.6986	0.001	6.504	2	2	6	1	1139	128.5	8.24	9	metabolic process;regulation of biological process;response to stimulus	cytoplasm;cytosol	enzyme regulator activity;protein binding	Pf00168, Pf00169, Pf00616, Pf12004	9462	ENSG00000075391.16	1	Ras signaling pathway	Regulation of RAS by GAPs; Signaling by RAS mutants; Interleukin-20 family signaling		14	1
High	Q8IY67	8	RAVER1	Ribonucleoprotein PTB-binding 1 OS=Homo sapiens OX=9606 GN=RAVER1 PE=1 SV=1	0.919	0.878	0.934	0.993	0.985	1.025	0.955	0.981	0.877	0.874907	0.242516	0.459517	0.589799	0.859601	0.647225	0.86674	0.482747	0.80214	0.995653	0.77001	0.890895	0.941197	0.993096	0.952052	0.984685	0.902489	0.984467	1.29535e+07	1.30711e+07	1.33204e+07	1.22892e+07	1.19917e+07	1.04824e+07	1.18363e+07	1.17098e+07	1.06502e+07	1.20251e+07	1.34082e+07	1.17524e+07	1.30834e+07	1.26403e+07	1.14611e+07	1.27893e+07	1.18135e+07	1.29612e+07	1.55328e+07	1.42843e+07	1.36313e+07	1.78839e+07	1.60065e+07	1.44884e+07	1.15294e+07	1.40709e+07	1.48441e+07	1.30832e+07	1.48882e+07	1.20835e+07	1.12066e+07	1.10953e+07	1.05392e+07	9.59275e+06	1.10204e+07	1.04824e+07	1.10622e+07	1.12643e+07	5.90233e+06	8.96225e+06	1.28454e+07	1.01796e+07	9.1591e+06	1.22576e+07	6.93467e+06	1.08335e+07	9.95166e+06	9.46623e+06	1.05669e+07	9.76784e+06	9.07408e+06	8.22402e+06	7.4681e+06	4.15618e+06	1.08407e+07	8.34635e+06	9.07796e+06	5.57535e+06	6.89157e+06	4.83163e+06	8	7	8	8	8	7	7	9	7	8	8	7	7	7	7	7	8	7	8	8	7	8	9	8	7	9	8	8	8	7	High	High	High	High	High	High	High	High	High	High	High	High	High	High	High	High	High	High	High	High	High	High	High	High	High	High	High	High	High	High	24.579	24.5627	24.581	24.6159	24.6242	24.7053	24.7934	24.694	24.6405	0	78.456	25	8	132	8	606	63.8	8.48	178.57	metabolic process	cytoplasm;nucleus	protein binding;RNA binding	Pf00076, Pf13893, Pf14259	125950	ENSG00000161847.13	19				0	1
Medium	P06400	1	RB1	Retinoblastoma-associated protein OS=Homo sapiens OX=9606 GN=RB1 PE=1 SV=2	1.073	1.189	1.167	1.307	1.438	1.539	1.251	1.845	1.584	0.361041	0.303855	0.321782	0.102516	0.0557353	0.154359	0.490813	0.0389955	0.0793606	0.837646	0.823662	0.826962	0.558122	0.372957	0.730438	0.916083	0.282392	0.436008	321927	270770	269146	296698	288873	303336	303779	402910		315053	317548		351730	489723	353440	462864	454947	362009	407005	503953		485175	279663		432464	593965	523057	425823	428963	574982	278514	229842	212950	231598	265474	303336	283912	387580		234807	304219		246231	474898	213853	392082	383247	264394	276884	344611		223111	130481		406628	352318	319877	181462	198563	229909	1	1	1	1	1	1	1	1		1	1		1	1	1	1	1	1	1	1		1	1		1	1	1	1	1	1	Peak Found	High	Peak Found	Peak Found	High	Peak Found	High	Peak Found	Not Found	Peak Found	Peak Found	Not Found	Peak Found	Peak Found	Peak Found	Peak Found	Peak Found	Peak Found	Peak Found	High	Not Found	Peak Found	Peak Found	Not Found	High	Peak Found	Peak Found	Peak Found	Peak Found	Peak Found	19.1142	19.2434	19.1632	19.2517	19.469	19.465	19.2857	19.5985	19.4164	0.028	2.442	1	1	5	1	928	106.1	7.94	0	cell death;cell differentiation;cell division;cell organization and biogenesis;metabolic process;regulation of biological process;response to stimulus	chromosome;nucleus	DNA binding;protein binding	Pf01857, Pf01858, Pf08934, Pf11934	5925	ENSG00000139687.13	13	Viral carcinogenesis; Hepatitis B; Pancreatic cancer; Chronic myeloid leukemia; Epstein-Barr virus infection; Non-small cell lung cancer; Breast cancer; Pathways in cancer; Prostate cancer; Glioma; Melanoma; HTLV-I infection; Small cell lung cancer; Bladder cancer; Cell cycle; Endocrine resistance	Regulation of DNA replication; Cyclin D associated events in G1; Inhibition of replication initiation of damaged DNA by RB1/E2F1; Cyclin A:Cdk2-associated events at S phase entry; Orc1 removal from chromatin; RUNX2 regulates osteoblast differentiation; Phosphorylation of proteins involved in G1/S transition by active Cyclin E:Cdk2 complexes; Condensation of Prophase Chromosomes; Oncogene Induced Senescence; Formation of Senescence-Associated Heterochromatin Foci (SAHF); Removal of licensing factors from origins	Androgen receptor signaling pathway; miRNA Regulation of DNA Damage Response; Cell Cycle; Human Thyroid Stimulating Hormone (TSH) signaling pathway; Signaling Pathways in Glioblastoma; Adipogenesis; Spinal Cord Injury; Retinoblastoma (RB) in Cancer; Aryl Hydrocarbon Receptor; Bladder Cancer; Fas Ligand (FasL) pathway and Stress induction of Heat Shock Proteins (HSP) regulation; H19 action Rb-E2F1 signaling and CDK-beta-catenin activity; G1 to S cell cycle control; ID signaling pathway; Senescence and Autophagy in Cancer; DNA Damage Response	65	1
High	Q09028	10	RBBP4	Histone-binding protein RBBP4 OS=Homo sapiens OX=9606 GN=RBBP4 PE=1 SV=3	0.911	0.934	1.009	0.896	0.936	0.927	0.851	0.74	0.856	0.863608	0.792769	0.343203	0.165855	0.590865	0.706895	0.568896	0.0532313	0.61579	0.993096	0.985454	0.849308	0.684567	0.955729	0.958454	0.933643	0.343818	0.941002	5.60143e+07	5.6622e+07	5.62817e+07	5.5528e+07	5.57703e+07	4.00778e+07	5.70585e+07	6.72342e+07	4.53229e+07	6.75589e+07	5.92171e+07	6.2312e+07	4.79334e+07	5.26061e+07	5.96741e+07	5.64438e+07	5.72636e+07	6.34612e+07	5.93898e+07	6.01688e+07	6.46786e+07	6.15634e+07	5.77456e+07	5.78914e+07	6.47452e+07	6.18447e+07	5.32964e+07	5.37743e+07	4.57759e+07	5.26085e+07	4.84606e+07	4.80633e+07	4.45304e+07	4.33443e+07	5.12529e+07	4.00778e+07	5.33269e+07	6.46762e+07	2.51179e+07	5.03512e+07	5.67315e+07	5.39732e+07	3.35561e+07	5.10135e+07	3.61066e+07	4.78122e+07	4.82388e+07	4.63491e+07	4.04027e+07	4.11444e+07	4.30553e+07	2.83104e+07	2.69422e+07	1.66068e+07	6.08773e+07	3.6684e+07	3.25935e+07	2.29157e+07	21189155	2.10358e+07	12	11	11	12	11	10	12	13	11	12	12	12	12	11	12	12	12	14	13	13	12	12	10	11	11	14	13	9	9	11	High	High	High	High	High	High	High	High	High	High	High	High	High	High	High	High	High	High	High	High	High	High	High	High	High	High	High	High	High	High	26.7365	26.7561	26.8215	26.6983	26.7587	26.7951	26.7666	26.8158	26.6983	0	169.87	60	16	446	10	425	47.6	4.89	584.63	cell organization and biogenesis;metabolic process;regulation of biological process;response to stimulus	cytosol;nucleus	catalytic activity;DNA binding;protein binding	Pf00400, Pf12265	5928	ENSG00000162521.18	1		Regulation of TP53 Activity through Acetylation; Polo-like kinase mediated events; PKMTs methylate histone lysines; Activation of anterior HOX genes in hindbrain development during early embryogenesis; Cyclin A:Cdk2-associated events at S phase entry; Deposition of new CENPA-containing nucleosomes at the centromere; Transcription of E2F targets under negative control by p107 (RBL1) and p130 (RBL2) in complex with HDAC1; Cyclin E associated events during G1/S transition ; ERCC6 (CSB) and EHMT2 (G9a) positively regulate rRNA expression; Regulation of PTEN gene transcription; Transcriptional Regulation by E2F6; PRC2 methylates histones and DNA; Activation of E2F1 target genes at G1/S; HDACs deacetylate histones; Transcription of E2F targets under negative control by DREAM complex; Oxidative Stress Induced Senescence; RNA Polymerase I Transcription Initiation	Retinoblastoma (RB) in Cancer; Interactome of polycomb repressive complex 2 (PRC2)	50	1
High	Q15291	2	RBBP5	Retinoblastoma-binding protein 5 OS=Homo sapiens OX=9606 GN=RBBP5 PE=1 SV=2	0.826	1.01	1.06	1.046	1.068	1.117	1.026	0.866	1.062	0.405178	0.762208	0.436346	0.486155	0.493754	0.514819	0.731404	0.788853	0.576796	0.867044	0.98061	0.884493	0.912199	0.924373	0.924845	0.969805	0.979027	0.936607	1.3697e+06	1.28516e+06	1.28998e+06	1.13529e+06	479289	599749	1.40543e+06	1.3818e+06	1.36525e+06	1.61023e+06	1.32966e+06	1.38609e+06	1.45041e+06	506847	1.31483e+06	1.58724e+06	1.26524e+06	1.31027e+06	1.43755e+06	1.51871e+06	1.39834e+06	1.22503e+06	1.49352e+06	1.48534e+06	492107	1.51319e+06	479269	1.67752e+06	1.37735e+06	1.36491e+06	1.18499e+06	1.0909e+06	1.02064e+06	886186	440466	599749	1.31351e+06	1.32922e+06	756620	1.20009e+06	1.27384e+06	1.2006e+06	1.01537e+06	491503	795557	1.34452e+06	1.06583e+06	956959	977958	1.03852e+06	930846	563339	696826	426086	462709	897566	293097	714868	637562	545767	2	2	2	2	1	1	2	2	2	2	2	2	2	1	2	2	2	2	2	2	2	2	2	2	1	2	1	2	2	2	Peak Found	Peak Found	High	High	High	High	High	Peak Found	High	High	Peak Found	Peak Found	High	Peak Found	High	High	High	High	High	Peak Found	Peak Found	High	High	Peak Found	Peak Found	Peak Found	Peak Found	Peak Found	High	High	20.8497	21.3494	21.3517	21.3127	21.3102	21.3792	21.4042	20.7651	21.347	0	9.521	6	2	20	2	538	59.1	5.1	16.13	cell organization and biogenesis;metabolic process;regulation of biological process;response to stimulus	nucleus	catalytic activity;DNA binding;protein binding	Pf00400	5929	ENSG00000117222.13	1		Deactivation of the beta-catenin transactivating complex; RUNX1 regulates genes involved in megakaryocyte differentiation and platelet function; PKMTs methylate histone lysines; Activation of anterior HOX genes in hindbrain development during early embryogenesis; Formation of the beta-catenin:TCF transactivating complex; Neddylation		19	1
High	Q7Z6E9	2	RBBP6	E3 ubiquitin-protein ligase RBBP6 OS=Homo sapiens OX=9606 GN=RBBP6 PE=1 SV=1	0.971	1.044	0.97	1.077	0.941	1.063	1.315	1.03	0.89	0.706254	0.560148	0.960698	0.407766	0.971254	0.676059	0.265894	0.712856	0.899096	0.973982	0.933024	0.999991	0.87802	0.998932	0.957597	0.818346	0.964112	0.991625	683595	873309	781108	931348	752631	258086	355857	624342	1.16438e+06	753527	770606	685128	869887	766870	830151	520251	822111	789164	805274	799827	883627	927811	498643	884954	290737	873631	508463	758121	687626	755741	591410	741304	618017	726996	691667	258086	332584	600588	645299	561598	738259	593442	608971	743654	502293	440692	692546	576368	547825	546935	588213	426661	232651	253860	273369	518206	310951	323070	318295	302187	2	2	2	2	2	1	1	2	2	2	2	2	2	2	2	2	2	2	2	2	2	2	1	2	1	2	1	2	2	2	High	High	Peak Found	High	High	Peak Found	High	High	High	High	High	High	High	High	Peak Found	Peak Found	High	High	High	High	High	High	Peak Found	High	Peak Found	Peak Found	Peak Found	High	Peak Found	Peak Found	20.5486	20.4226	20.5495	20.6198	20.5826	20.5973	20.668	20.2985	20.5515	0	10.642	1	2	23	2	1792	201.4	9.64	16.92	metabolic process;regulation of biological process;response to stimulus	chromosome;cytoplasm;cytoskeleton;cytosol;nucleus	catalytic activity;metal ion binding;protein binding;RNA binding	Pf00097, Pf00098, Pf08783, Pf10243, Pf13639, Pf13696, Pf13920, Pf13923, Pf14634, Pf15227	5930	ENSG00000122257.18	16		Antigen processing: Ubiquitination & Proteasome degradation		4	1
High	Q16576	11	RBBP7	Histone-binding protein RBBP7 OS=Homo sapiens OX=9606 GN=RBBP7 PE=1 SV=1	0.907	0.901	1.017	0.961	0.96	0.952	1.07	0.925	1.033	0.738884	0.253946	0.323334	0.959088	0.693162	0.769992	0.368895	0.766162	0.134628	0.97724	0.782106	0.829161	0.997244	0.974553	0.969486	0.870423	0.976439	0.580583	7.94484e+07	8.11987e+07	8.55835e+07	7.82914e+07	7.96884e+07	7.04519e+07	8.47709e+07	8.06702e+07	5.62585e+07	8.44803e+07	8.52298e+07	8.96784e+07	7.25903e+07	8.37103e+07	8.0605e+07	7.5076e+07	7.91894e+07	8.0182e+07	7.74947e+07	7.3687e+07	9.70824e+07	8.79658e+07	7.95277e+07	8.12693e+07	7.13014e+07	7.78178e+07	6.88499e+07	9.03556e+07	7.91653e+07	7.86505e+07	68734579	6.89251e+07	6.77142e+07	6.1113e+07	7.32336e+07	7.04519e+07	7.92269e+07	7.7601e+07	3.11784e+07	62962564	8.16522e+07	7.76773e+07	5.08174e+07	8.11761e+07	4.87711e+07	6.35951e+07	6.67091e+07	5.85612e+07	5.27194e+07	5.03884e+07	6.46258e+07	4.04517e+07	3.7105e+07	2.33131e+07	6.70419e+07	4.61586e+07	4.21053e+07	3.85046e+07	3.66448e+07	3.14488e+07	13	14	16	15	13	15	15	15	14	16	16	17	15	14	16	16	16	17	16	17	17	15	16	15	15	17	17	16	14	16	High	High	High	High	High	High	High	High	High	High	High	High	High	High	High	High	High	High	High	High	High	High	High	High	High	High	High	High	High	High	27.2489	27.2703	27.3103	27.2697	27.257	27.2417	27.2756	27.1842	27.2568	0	276.478	60	17	627	11	425	47.8	5.05	949.74	cell organization and biogenesis;cell proliferation;development;metabolic process;regulation of biological process;response to stimulus	cytosol;nucleus	catalytic activity;protein binding;RNA binding	Pf00400, Pf12265	5931	ENSG00000102054.17	X		RMTs methylate histone arginines; Regulation of TP53 Activity through Acetylation; PKMTs methylate histone lysines; Activation of anterior HOX genes in hindbrain development during early embryogenesis; HATs acetylate histones; Neddylation; Deposition of new CENPA-containing nucleosomes at the centromere; ERCC6 (CSB) and EHMT2 (G9a) positively regulate rRNA expression; Regulation of PTEN gene transcription; Transcriptional Regulation by E2F6; PRC2 methylates histones and DNA; HDACs deacetylate histones; Oxidative Stress Induced Senescence; RNA Polymerase I Transcription Initiation	Retinoblastoma (RB) in Cancer; Interactome of polycomb repressive complex 2 (PRC2)	41	1
High	O75884	4	RBBP9	Serine hydrolase RBBP9 OS=Homo sapiens OX=9606 GN=RBBP9 PE=1 SV=2	0.861	0.942	1.067	0.961	0.964	1.032	0.871	0.96	0.909	0.539105	0.830233	0.210678	0.946456	0.977078	0.727869	0.785819	0.691433	0.942645	0.927983	0.985454	0.731595	0.997244	0.999314	0.964635	0.975782	0.959739	0.99611	2.67725e+06	3.36049e+06	3.87827e+06	2.12381e+06	3.28216e+06	2.30703e+06	2.91973e+06	3.39214e+06	3.54199e+06	4.0669e+06	3.77217e+06	2.43313e+06	2.77626e+06	3.60453e+06	3.53122e+06	4.78777e+06	3.07019e+06	2.98898e+06	3.93089e+06	3.26358e+06	3.30577e+06	2.60618e+06	3.19123e+06	3.52468e+06	4.11884e+06	2.89061e+06	3.10655e+06	2.4418e+06	2.84072e+06	3.1751e+06	2.31621e+06	2.85253e+06	3.06851e+06	1.65781e+06	3.0163e+06	2.30703e+06	2.72878e+06	3.26308e+06	1.96297e+06	3.03103e+06	3.61383e+06	2.10752e+06	1.94354e+06	3.49541e+06	2.13661e+06	4.05561e+06	2.58633e+06	2.18301e+06	2.67417e+06	2.23169e+06	2.20059e+06	1.19847e+06	1.48892e+06	1.0111e+06	3.87278e+06	1.71461e+06	1.89981e+06	1.04056e+06	1.31494e+06	1.26958e+06	4	4	4	3	4	3	4	4	4	4	4	3	4	4	4	4	4	4	4	4	4	4	4	4	4	4	4	3	4	4	High	High	High	High	High	High	High	High	High	High	High	Peak Found	Peak Found	High	Peak Found	High	High	Peak Found	High	Peak Found	High	Peak Found	High	Peak Found	High	Peak Found	High	Peak Found	Peak Found	Peak Found	22.4343	22.687	22.766	22.7164	22.6165	22.6684	22.6434	22.6247	22.5641	0	23.597	39	4	29	4	186	21	6.2	20.95	regulation of biological process	cytoplasm;nucleus	catalytic activity;protein binding		10741	ENSG00000089050.15	20				0	1
High	O43251	4	RBFOX2	RNA binding protein fox-1 homolog 2 OS=Homo sapiens OX=9606 GN=RBFOX2 PE=1 SV=3	0.949	1.067	1.014	1.104	0.938	1.018	0.942	1.094	0.974	0.644479	0.233659	0.57587	0.0624953	0.857662	0.70992	0.907676	0.229274	0.589985	0.96555	0.765146	0.924692	0.438424	0.993096	0.959461	0.989516	0.730095	0.938728	5.2633e+06	5.25342e+06	5.71344e+06	5.09353e+06	4.80466e+06	5.40253e+06	5.65298e+06	6.09697e+06	4.66826e+06	5.38844e+06	5.86365e+06	5.28459e+06	4.75743e+06	7.29078e+06	4.97684e+06	6.25411e+06	5.12074e+06	4.50785e+06	5.05004e+06	6.09364e+06	6.28599e+06	4.85468e+06	4.70418e+06	5.50076e+06	5.40403e+06	5.88196e+06	5.94534e+06	5.67485e+06	6.63315e+06	5.40431e+06	4.55353e+06	4.45934e+06	4.52051e+06	3.97593e+06	4415476	5.40253e+06	5.28328e+06	5.865e+06	2.58715e+06	4.01597e+06	5.61752e+06	4.57739e+06	3.33048e+06	7.07006e+06	3.0113e+06	5.29772e+06	4.3137e+06	3.29232e+06	3.43552e+06	4.16693e+06	4.18446e+06	2.23246e+06	2.19481e+06	1.57796e+06	5.08119e+06	3.48896e+06	3.63588e+06	2.41831e+06	3.07042e+06	2.16094e+06	5	5	5	5	5	5	5	5	4	5	5	4	4	5	4	5	5	5	5	5	3	4	3	5	5	4	4	4	4	4	High	High	High	High	High	High	High	High	High	High	High	High	High	High	High	High	High	High	High	Peak Found	High	High	High	High	High	High	Peak Found	High	High	High	23.3041	23.38	23.3446	23.2877	23.3079	23.4371	23.2704	23.4099	23.3829	0	25.136	15	4	72	1	390	41.3	7.27	41.63	cell organization and biogenesis;cellular component movement;metabolic process;regulation of biological process;response to stimulus	cytoplasm;cytosol;nucleus	protein binding;RNA binding	Pf00076, Pf12414, Pf13893, Pf14259	23543		22		FGFR2 alternative splicing		5	1
High	P98175	14	RBM10	RNA-binding protein 10 OS=Homo sapiens OX=9606 GN=RBM10 PE=1 SV=3	0.931	1.033	0.99	0.956	1.024	1.049	0.777	0.751	0.75	0.780725	0.227298	0.700072	0.903468	0.539787	0.540121	0.319324	0.19582	0.0917911	0.979951	0.76069	0.961983	0.990804	0.940524	0.932061	0.844009	0.690322	0.47741	1.54285e+07	1.45499e+07	1.51878e+07	1.38863e+07	1.44824e+07	1.15669e+07	1.66198e+07	1.42231e+07	1.37494e+07	1.28758e+07	1.57841e+07	1.55623e+07	1.32308e+07	1.33517e+07	1.48128e+07	1.38519e+07	1.59013e+07	1.53365e+07	1.54236e+07	1.45681e+07	1.46847e+07	1.31826e+07	1.14183e+07	1.2013e+07	7.84638e+06	1.17569e+07	8.04628e+06	1.18294e+07	1.01077e+07	1.12414e+07	1.33479e+07	1.23506e+07	1.20167e+07	1.08394e+07	1.33093e+07	1.15669e+07	1.55329e+07	1.3682e+07	7.61988e+06	9.59626e+06	1.51215e+07	1.34797e+07	9.26233e+06	1.29475e+07	8.96267e+06	1.17337e+07	1.33953e+07	1.1201e+07	1.04926e+07	9.9619e+06	9.77533e+06	6.0621e+06	5.3274e+06	3.44606e+06	7.37764e+06	6.97378e+06	4.92072e+06	5.04106e+06	4.67876e+06	4.49492e+06	14	14	13	13	12	13	13	12	13	13	13	13	14	13	12	13	13	12	13	13	13	12	13	12	11	13	10	13	13	12	High	High	High	High	High	High	High	High	High	High	High	High	High	High	High	High	High	High	High	High	High	High	High	High	High	High	High	High	High	High	24.7932	24.8098	24.8741	24.7665	24.8635	24.8323	24.6971	24.4697	24.6556	0	64.389	20	14	155	13	930	103.5	5.97	211.92	metabolic process;regulation of biological process	nucleus	metal ion binding;protein binding;RNA binding	Pf00076, Pf00641, Pf01585, Pf12656, Pf14259	8241	ENSG00000182872.15	X				0	1
High	Q9NTZ6	12	RBM12	RNA-binding protein 12 OS=Homo sapiens OX=9606 GN=RBM12 PE=1 SV=1	0.864	0.849	0.916	0.916	0.998	0.812	0.731	0.794	0.807	0.453365	0.0847989	0.281271	0.421917	0.757828	0.175799	0.171553	0.330554	0.282824	0.887035	0.505135	0.798114	0.884055	0.983157	0.756175	0.746158	0.813359	0.793005	1.2989e+07	1.62726e+07	1.82779e+07	1.51097e+07	1.15352e+07	1.37522e+07	1.69279e+07	1.38825e+07	9.78605e+06	1.43604e+07	1.52034e+07	1.39311e+07	1.32513e+07	1.23165e+07	1.17854e+07	1.44625e+07	1.68772e+07	1.65085e+07	1.43256e+07	9.64809e+06	1.20241e+07	8.35436e+06	1.1292e+07	9.01359e+06	1.39208e+07	9.21968e+06	9.95226e+06	1.06963e+07	1.18359e+07	9.49572e+06	1.12374e+07	1.38129e+07	1.44616e+07	1.17944e+07	1.06009e+07	1.37522e+07	1.58208e+07	1.33544e+07	5.42342e+06	1.07027e+07	1.45652e+07	1.20668e+07	9.27666e+06	1.19437e+07	7.13093e+06	1.22509e+07	1.42174e+07	1.2057e+07	9745639	6.59753e+06	8.00424e+06	3.84181e+06	5.26847e+06	2.58566e+06	1.30891e+07	5.46877e+06	6.08632e+06	4.55817e+06	5.47871e+06	3.79691e+06	9	12	11	11	13	10	11	11	10	11	10	10	10	10	12	12	12	13	10	11	12	10	10	11	11	9	11	11	10	9	High	High	High	High	High	High	High	High	High	High	High	High	High	High	High	High	High	High	High	High	High	High	High	High	High	High	High	High	High	High	24.8397	24.8459	24.8686	24.769	24.9664	24.7541	24.5918	24.6444	24.6848	0	63.627	18	12	135	12	932	97.3	8.63	140.12		nucleus	protein binding;RNA binding	Pf00076, Pf14259	10137	ENSG00000244462.7	20				0	1
High	Q8IXT5	8	RBM12B	RNA-binding protein 12B OS=Homo sapiens OX=9606 GN=RBM12B PE=1 SV=2	0.941	1.025	0.988	1.028	1.059	1.107	1.199	0.902	1.128	0.6514	0.311513	0.796924	0.328548	0.422318	0.434169	0.160824	0.936914	0.0623314	0.967733	0.829621	0.977497	0.84212	0.898669	0.895499	0.733163	0.992431	0.376833	9.45423e+06	9.80198e+06	9.29961e+06	9.28998e+06	8.83858e+06	1.02997e+07	9.99607e+06	9.13643e+06	9.53919e+06	9.31636e+06	1.02091e+07	1.02596e+07	9.83235e+06	1.03808e+07	9.54282e+06	1.02526e+07	9.92377e+06	9.70333e+06	9.75257e+06	9.91545e+06	1.13468e+07	1.04017e+07	1.10906e+07	1.04519e+07	8.16712e+06	1.0164e+07	1.05345e+07	1.09809e+07	1.09237e+07	1.09821e+07	8.1793e+06	8.32036e+06	7.35791e+06	7.25161e+06	8.12264e+06	1.02997e+07	9.34232e+06	8.78882e+06	5.28661e+06	6.94341e+06	9.7806e+06	8886642	6.88321e+06	1.00666e+07	5.774e+06	8.68471e+06	8.35978e+06	7.08686e+06	6.63464e+06	6.78035e+06	7.55334e+06	4.78328e+06	5.1745e+06	2.99826e+06	7679217	6.02889e+06	6442412	4.67947e+06	5.05648e+06	4.39123e+06	7	7	7	7	7	7	7	7	7	7	7	7	7	7	7	7	7	7	7	7	7	7	7	7	7	7	7	7	7	7	High	High	High	High	High	High	High	High	High	High	High	High	High	High	High	High	High	High	High	High	High	High	High	High	High	High	High	High	High	High	24.1599	24.179	24.229	24.2011	24.2079	24.2073	24.2467	24.2257	24.2846	0	45.977	15	8	129	8	1001	118	6.81	284.84			protein binding;RNA binding	Pf00076, Pf14259	389677	ENSG00000183808.11	8				0	1
High	Q96PK6	24	RBM14	RNA-binding protein 14 OS=Homo sapiens OX=9606 GN=RBM14 PE=1 SV=2	0.932	1.079	1.02	1.018	0.99	0.983	0.929	0.84	0.899	0.830264	0.0245068	0.272164	0.248615	0.999546	0.999813	0.925048	0.455519	0.992644	0.988102	0.251406	0.791938	0.786027	0.99998	0.999994	0.990448	0.891549	0.998608	7.89705e+07	8.22841e+07	7.9845e+07	7.83216e+07	7.08165e+07	7.23257e+07	8.43707e+07	7.74608e+07	9.06896e+07	7.32364e+07	8.21485e+07	8.25997e+07	8.36568e+07	8.53353e+07	7.79094e+07	6.8939e+07	8.07296e+07	7.88331e+07	8.0413e+07	7.7483e+07	7.84006e+07	6.30582e+07	7.884e+07	7.07419e+07	6.66779e+07	6.80241e+07	7.13849e+07	7.17305e+07	7.57042e+07	7.79298e+07	6.83211e+07	6.98465e+07	6.31739e+07	6.11366e+07	6.50803e+07	7.23257e+07	78852858	7.45137e+07	5.02601e+07	5.45825e+07	7.87002e+07	71545926	5.85646e+07	8.27519e+07	4.71401e+07	5.83967e+07	6.80065e+07	5.7576e+07	5.47047e+07	5.29842e+07	5.21897e+07	2.89978e+07	3.67841e+07	2.02932e+07	6.26946e+07	4.03494e+07	4.36556e+07	3.05676e+07	3.50426e+07	3.11606e+07	24	25	25	25	24	22	23	22	23	23	25	25	26	25	25	26	25	25	25	25	26	24	26	25	25	25	26	25	26	26	High	High	High	High	High	High	High	High	High	High	High	High	High	High	High	High	High	High	High	High	High	High	High	High	High	High	High	High	High	High	27.1811	27.291	27.2714	27.2847	27.2415	27.2376	27.166	27.1397	27.2128	0	190.128	45	24	477	24	669	69.4	9.67	583.5	cell organization and biogenesis;defense response;metabolic process;regulation of biological process;response to stimulus	cytoplasm;nucleus	protein binding;RNA binding	Pf00076, Pf13893, Pf14259	10432; 100526737	ENSG00000239306.4	11		RUNX2 regulates bone development		5	1
High	Q96T37	7	RBM15	RNA-binding protein 15 OS=Homo sapiens OX=9606 GN=RBM15 PE=1 SV=2	0.897	1.115	1.014	1.097	0.965	1.13	1.105	0.935	0.988	0.865618	0.075195	0.545424	0.0889334	0.958258	0.30747	0.362965	0.769833	0.481018	0.993883	0.47775	0.917005	0.522374	0.998831	0.848233	0.870158	0.976839	0.905428	4.41372e+06	4.70088e+06	4.83131e+06	4.50208e+06	4.23318e+06	3.78955e+06	5.10605e+06	4.68106e+06	5.37407e+06	4.83461e+06	4.37086e+06	4.853e+06	4.37787e+06	4.6623e+06	4.64637e+06	4.13646e+06	4.65842e+06	4.66795e+06	5.25828e+06	5.37545e+06	5.0037e+06	5.55335e+06	5.02962e+06	4.99615e+06	3.35089e+06	4.87403e+06	4.36898e+06	4.28422e+06	4.35085e+06	4.41766e+06	3.81852e+06	3.99031e+06	3.82256e+06	3.51425e+06	3.89029e+06	3.78955e+06	4.77211e+06	4.50297e+06	2.9783e+06	3.6032e+06	4.18738e+06	4.20355e+06	3.06476e+06	4.52116e+06	2.81135e+06	3.5039e+06	3.92425e+06	3.40925e+06	3.57718e+06	3.67582e+06	3.33087e+06	2.55375e+06	2346655	1.43321e+06	3.15071e+06	2.8911e+06	2.67186e+06	1.8257e+06	2.01396e+06	1.76642e+06	7	7	7	7	7	7	7	7	6	7	7	7	6	7	6	7	7	7	7	7	7	7	7	7	5	6	6	6	6	6	High	High	High	High	High	High	High	High	High	High	Peak Found	High	High	High	High	High	High	High	High	High	High	High	High	High	High	High	High	High	High	High	23.0909	23.2254	23.1849	23.1561	23.158	23.2476	23.2141	23.1126	23.1098	0	35.701	10	7	67	7	977	107.1	10.08	71.1	metabolic process;regulation of biological process	membrane;nucleus	protein binding;RNA binding	Pf00076, Pf07744, Pf13893, Pf14259	64783	ENSG00000162775.14	1				0	1
High	Q96I25	8	RBM17	Splicing factor 45 OS=Homo sapiens OX=9606 GN=RBM17 PE=1 SV=1	0.973	1.059	1.032	1.032	1.029	1.037	0.961	0.815	0.889	0.380234	0.137769	0.231732	0.240917	0.505116	0.618627	0.824224	0.412261	0.870947	0.851256	0.624313	0.750631	0.774367	0.92813	0.946503	0.981116	0.867761	0.986176	1.55343e+07	1.53346e+07	1.53719e+07	1.57168e+07	1.40455e+07	1.38016e+07	1.60949e+07	1.65862e+07	1.673e+07	1.44177e+07	1.63037e+07	1.63016e+07	1.59707e+07	1.60545e+07	1.58389e+07	1.51438e+07	1.60511e+07	1.47133e+07	1.63424e+07	1.54652e+07	1.56381e+07	1.70028e+07	1.53413e+07	1.41298e+07	1.20308e+07	1.442e+07	1.35877e+07	1.42248e+07	1.33596e+07	1.3839e+07	1.34395e+07	1.30167e+07	1.21623e+07	1.22683e+07	1.29078e+07	1.38016e+07	1.50423e+07	1.59551e+07	9.27174e+06	1.07454e+07	1.56194e+07	1.412e+07	1.11804e+07	1.55685e+07	9.58355e+06	1.2828e+07	1.35214e+07	1.07459e+07	1.11177e+07	1.05754e+07	1.041e+07	7.81885e+06	7.15774e+06	4.05329e+06	1.13121e+07	8.55341e+06	8.30957e+06	6.06182e+06	6.18402e+06	5.53359e+06	8	8	7	7	8	8	7	8	7	8	8	8	7	8	8	8	8	7	8	7	8	8	8	8	7	8	7	7	8	7	High	High	High	High	High	High	High	High	High	High	High	High	High	High	High	High	High	High	High	High	High	High	High	High	High	High	High	High	High	High	24.8102	24.9297	24.9168	24.9016	24.863	24.8862	24.8724	24.7875	24.8	0	42.043	29	9	153	8	401	44.9	5.97	171.56	metabolic process;regulation of biological process;response to stimulus	nucleus;spliceosomal complex	protein binding;RNA binding	Pf00076, Pf01585, Pf13893, Pf14259	84991	ENSG00000134453.15	10	Spliceosome	mRNA Splicing - Major Pathway	mRNA Processing	6	1
High	Q9NW64	3	RBM22	Pre-mRNA-splicing factor RBM22 OS=Homo sapiens OX=9606 GN=RBM22 PE=1 SV=1	1.143	1.273	1.228	1.396	1.357	1.52	1.715	1.8	1.843	0.099344	0.0425974	0.0851139	0.00995652	0.0336835	0.123034	0.0850641	0.036467	0.0143293	0.462373	0.353065	0.479119	0.129761	0.27346	0.673415	0.587897	0.272163	0.134729	460787	407493	465127	465944	1.23013e+06	2.81698e+06	1.26301e+06	458840	1.3701e+06	1.11865e+06	477618	887168	1.30869e+06	674536	569052	1.30169e+06	1.37753e+06	1.23986e+06	619326	686931	866004	790126	910872	650863	442173	899212	1.53773e+06	954446	849124	733654	398648	345899	368012	363708	1.13049e+06	2.81698e+06	1.18041e+06	441383	759310	833720	457570	768443	916162	654115	344312	1.10264e+06	1.16043e+06	905532	421325	469735	576482	363345	424983	186708	415757	533379	940398	406732	393050	293355	1	1	1	1	2	2	2	1	2	2	1	2	2	1	1	2	2	2	1	1	1	1	1	1	1	1	2	1	1	1	Peak Found	Peak Found	Peak Found	Peak Found	Peak Found	High	Peak Found	Peak Found	Peak Found	Peak Found	Peak Found	Peak Found	Peak Found	Peak Found	Peak Found	Peak Found	Peak Found	Peak Found	Peak Found	Peak Found	Peak Found	Peak Found	Peak Found	Peak Found	Peak Found	Peak Found	Peak Found	Peak Found	High	Peak Found	20.6894	20.7172	20.3623	20.1147	20.7492	20.1303	20.2546	20.3752	20.321	0	9.459	9	3	3	3	420	46.9	8.54	1.65	cell organization and biogenesis;metabolic process;regulation of biological process;response to stimulus;transport	cytoplasm;nucleus;spliceosomal complex	metal ion binding;nucleotide binding;protein binding;RNA binding;transporter activity	Pf00076, Pf13893, Pf14259	55696	ENSG00000086589.11	5	Spliceosome	mRNA Splicing - Major Pathway		5	1	Met-loss+Acetyl [N-Term]
High	P49756	19	RBM25	RNA-binding protein 25 OS=Homo sapiens OX=9606 GN=RBM25 PE=1 SV=3	0.954	0.978	1.008	1.001	1.007	0.979	1.005	0.965	0.922	0.487702	0.72591	0.56974	0.54143	0.902371	0.769421	0.766483	0.536879	0.992115	0.909853	0.975257	0.923055	0.935355	0.994941	0.969486	0.971855	0.917455	0.998608	1.99967e+08	2.13617e+08	2.10221e+08	1.79397e+08	1.73788e+08	1.5483e+08	2.31517e+08	2.13178e+08	2.21208e+08	2.34011e+08	2.29453e+08	2.10012e+08	1.90967e+08	1.80209e+08	1.93218e+08	1.70895e+08	2.62765e+08	2.3743e+08	2.35711e+08	2.40999e+08	1.91067e+08	1.63728e+08	1.84311e+08	2.33631e+08	2.11059e+08	1.73294e+08	1.91874e+08	1.94025e+08	1.8246e+08	1.74592e+08	1.73001e+08	1.81328e+08	1.66328e+08	1.40035e+08	1.59711e+08	1.5483e+08	2.16375e+08	2.05068e+08	1.22593e+08	1.74406e+08	2.19822e+08	1.81907e+08	1.33688e+08	1.74753e+08	1.16909e+08	1.44762e+08	2.21353e+08	1.73408e+08	1.60353e+08	1.64799e+08	1.2719e+08	7.52916e+07	8.59935e+07	6.70199e+07	1.98451e+08	1.02792e+08	1.17341e+08	8.2683e+07	8.4459e+07	6.98114e+07	19	19	19	19	19	18	19	19	18	19	19	19	19	18	19	19	20	19	19	20	19	19	19	20	20	19	20	19	20	19	High	High	High	High	High	High	High	High	High	High	High	High	High	High	High	High	High	High	High	High	High	High	High	High	High	High	High	High	High	High	28.5166	28.6845	28.7119	28.5797	28.7378	28.7322	28.5556	28.583	28.5488	0	132.458	26	19	338	19	843	100.1	6.32	413.86	metabolic process;regulation of biological process	cytoplasm;nucleus;spliceosomal complex	protein binding;RNA binding	Pf00076, Pf01480, Pf14259	58517	ENSG00000119707.13	14	Spliceosome			1	1
High	Q5T8P6	4	RBM26	RNA-binding protein 26 OS=Homo sapiens OX=9606 GN=RBM26 PE=1 SV=3	0.92	1.102	0.969	1	0.908	1.018	0.9	0.929	0.891	0.890179	0.223446	0.909833	0.767245	0.67113	0.820959	0.877542	0.93855	0.845866	0.998819	0.757195	0.998033	0.979982	0.970336	0.971603	0.984766	0.992431	0.986176	1.74509e+06	1.23059e+06	1.77258e+06	1.77585e+06	1.71845e+06	1.45039e+06	1.93239e+06	1.77994e+06	2.08305e+06	1.72507e+06	1.13237e+06	1.64886e+06	1.67296e+06	1.8947e+06	1.78375e+06	923339	1.09783e+06	1.73976e+06	1.84149e+06	1.85996e+06	1.96696e+06	2.1262e+06	1.46766e+06	1.54783e+06	1.70328e+06	1.26652e+06	1.58649e+06	1.5022e+06	1.60697e+06	1.64637e+06	1.50976e+06	1.04458e+06	1.40248e+06	1.3862e+06	1579258	1.45039e+06	1.80601e+06	1.71222e+06	1.15443e+06	1.28568e+06	1.08483e+06	1.4282e+06	1.17117e+06	1.83734e+06	1.07928e+06	782139	924813	1.27064e+06	1.25276e+06	1.27188e+06	1.30937e+06	977747	684762	444015	1.60153e+06	751252	970220	640155	743848	658310	3	2	3	3	3	3	3	3	3	3	2	3	3	3	3	2	2	3	3	3	3	3	3	3	3	2	3	3	3	3	High	High	Peak Found	Peak Found	Peak Found	Peak Found	Peak Found	High	High	High	Peak Found	Peak Found	High	Peak Found	High	Peak Found	Peak Found	Peak Found	High	Peak Found	Peak Found	Peak Found	Peak Found	Peak Found	High	Peak Found	Peak Found	Peak Found	Peak Found	Peak Found	21.7238	21.8103	21.6945	21.7508	21.4389	21.7816	21.6509	21.6678	21.6766	0	13.863	5	4	12	4	1007	113.5	9.16	2.21	metabolic process;regulation of biological process		metal ion binding;protein binding;RNA binding	Pf00076, Pf00642, Pf01480, Pf13893, Pf14259	64062	ENSG00000139746.15	13				0	1
High	Q9P2N5	4	RBM27	RNA-binding protein 27 OS=Homo sapiens OX=9606 GN=RBM27 PE=1 SV=2	0.837	0.81	0.819	0.751	0.949	1.097	1.406	1.145	1.11	0.381613	0.105247	0.0769527	0.00781408	0.834003	0.531746	0.064511	0.224019	0.255824	0.851335	0.553199	0.456652	0.107983	0.989601	0.928933	0.531188	0.721412	0.773308	2.24194e+06	2.20456e+06	2.2722e+06	2.03271e+06	1.32069e+06	1.65496e+06	2.11365e+06	2.04286e+06	1.84486e+06	1.50884e+06	2.0361e+06	2.08991e+06	1.74715e+06	1.73995e+06	1.72459e+06	1.82923e+06	1.84811e+06	1.77592e+06	2.30865e+06	1.9847e+06	2.60525e+06	3.1208e+06	2.57828e+06	3.50407e+06	2.09507e+06	3.12174e+06	2.62501e+06	3.12079e+06	3.14464e+06	2.65671e+06	1.9396e+06	1.87133e+06	1.79778e+06	1.5867e+06	1.21371e+06	1.65496e+06	1.97542e+06	1.96513e+06	1.02242e+06	1.12452e+06	1.95063e+06	1.81023e+06	1.22311e+06	1.68728e+06	1.04348e+06	1.5495e+06	1556847	1.29705e+06	1.57056e+06	1.35717e+06	1.73427e+06	1.43512e+06	1.20294e+06	1.00518e+06	1.96991e+06	1.8517e+06	1.60533e+06	1.32991e+06	1.45562e+06	1.0623e+06	3	4	4	4	2	3	4	4	3	3	4	4	3	4	3	3	3	3	4	2	4	4	2	4	3	4	3	4	4	4	High	Peak Found	High	Peak Found	Peak Found	Peak Found	Peak Found	Peak Found	Peak Found	Peak Found	High	High	Peak Found	Peak Found	High	Peak Found	Peak Found	Peak Found	Peak Found	Peak Found	Peak Found	Peak Found	Peak Found	Peak Found	Peak Found	Peak Found	High	Peak Found	Peak Found	Peak Found	21.8939	22.0308	22.0285	21.925	21.957	22.1176	22.3545	22.2146	22.3545	0	20.206	8	4	8	4	1060	118.6	9.19	0	metabolic process	cytoplasm;nucleus	metal ion binding;RNA binding	Pf00076, Pf00642, Pf03962, Pf13893, Pf14259	54439	ENSG00000091009.7	5				0	1
High	Q9NW13	11	RBM28	RNA-binding protein 28 OS=Homo sapiens OX=9606 GN=RBM28 PE=1 SV=3	1.069	1.031	1.028	1.173	0.893	0.931	0.935	0.868	0.832	0.038534	0.371398	0.415103	0.0102893	0.50113	0.759091	0.957977	0.877236	0.521604	0.241501	0.86321	0.876133	0.132647	0.92813	0.969284	0.994442	0.986699	0.918337	6.97203e+06	7.68325e+06	5.08847e+06	7.10401e+06	8.90523e+06	1.25728e+07	8.1722e+06	5.8365e+06	8.29647e+06	7.39972e+06	7.48379e+06	5.22564e+06	6.35915e+06	6.4796e+06	7.03117e+06	8.81746e+06	5.47814e+06	6.50551e+06	7.13398e+06	6.13382e+06	7.71697e+06	5.84283e+06	7.53363e+06	6.69598e+06	4.98887e+06	5.63482e+06	7.65117e+06	4.74593e+06	5.44607e+06	6.96285e+06	6.03183e+06	6.52189e+06	4.02603e+06	5.54528e+06	8.1839e+06	1.25728e+07	7.63773e+06	5.61445e+06	4.5979e+06	5.51496e+06	7.16965e+06	4.52632e+06	4.45178e+06	6.28344e+06	4.2543e+06	7.46907e+06	4.61478e+06	4.75132e+06	4.85322e+06	4.19441e+06	5.13703e+06	2.68687e+06	3.51494e+06	1.92082e+06	4.69084e+06	3.34237e+06	4.67909e+06	2.02246e+06	2.52093e+06	2.78413e+06	7	8	6	7	9	9	8	7	7	7	8	6	6	7	6	9	7	7	7	7	9	7	8	7	7	7	8	7	7	8	High	High	High	High	High	High	High	High	High	High	High	High	High	High	High	High	High	High	High	High	High	High	High	High	High	High	High	Peak Found	High	High	23.9205	23.8523	23.7767	23.6813	23.6841	23.7498	23.7043	23.5877	23.5659	0	45.342	17	11	132	11	759	85.7	9.22	78.45	metabolic process	nucleus;spliceosomal complex	RNA binding	Pf00076, Pf13893, Pf14259	55131	ENSG00000106344.8	7	Ribosome biogenesis in eukaryotes	Major pathway of rRNA processing in the nucleolus and cytosol		5	1	Met-loss+Acetyl [N-Term]
High	P98179	4	RBM3	RNA-binding protein 3 OS=Homo sapiens OX=9606 GN=RBM3 PE=1 SV=1	0.711	0.875	1.007	1.042	1.106	1.234	1.194	1.005	1.074	5.42271e-06	0.20286	0.443598	0.0903687	0.136236	0.0557807	0.091421	0.269049	0.0396878	8.34819e-05	0.727277	0.884928	0.527165	0.60091	0.476602	0.601715	0.773169	0.28435	4.3341e+07	4.85869e+07	4.12376e+07	3.06999e+07	2.61966e+07	3.15396e+07	3.50302e+07	3.97665e+07	3.24369e+07	4.40889e+07	4.29555e+07	3.8193e+07	4.11724e+07	4.12086e+07	4.55302e+07	4.95465e+07	4.86562e+07	4.53622e+07	4.98564e+07	5.10666e+07	6.64223e+07	4.8369e+07	5.79299e+07	4.7519e+07	3.85204e+07	5.00786e+07	4.80633e+07	4.87642e+07	5.17219e+07	5.78617e+07	3.74963e+07	4.12428e+07	3.26274e+07	2.39639e+07	2.40746e+07	3.15396e+07	3.27392e+07	3.82535e+07	1.79765e+07	3.28591e+07	4.11524e+07	3.30819e+07	2.88231e+07	3.99611e+07	2.75486e+07	4.19697e+07	4.0988e+07	3.31304e+07	3.39171e+07	3.49202e+07	4.4216e+07	2.22428e+07	2.70282e+07	1.36314e+07	3.62192e+07	2.97048e+07	2.93932e+07	2.07806e+07	2.39415e+07	2.31363e+07	7	7	7	7	8	8	7	7	7	7	7	7	7	8	7	7	7	7	7	7	8	8	8	8	7	7	7	8	8	8	High	High	High	High	High	High	High	High	High	High	High	High	High	High	High	High	High	High	High	High	High	High	High	High	High	High	High	High	High	High	26.1418	26.2238	26.3628	26.3333	26.4551	26.4924	26.4506	26.4458	26.5024	0	93.615	48	4	188	4	157	17.2	8.91	294.18	metabolic process;regulation of biological process	cytoplasm;nucleus	protein binding;RNA binding	Pf00076, Pf13893, Pf14259	5935	ENSG00000102317.17	X				0	1
High	Q96EV2	2	RBM33	RNA-binding protein 33 OS=Homo sapiens OX=9606 GN=RBM33 PE=1 SV=3	1.028	0.999	0.01	0.454	1.598	0.42	0.01	0.754	0.736	0.457333	0.77508	1e-17	1.77318e-07	0.00391166	0.00739308	1e-17	0.632528	0.420777	0.887962	0.984727	4.68661e-16	5.41593e-06	0.0551054	0.12252	3.87792e-16	0.951969	0.880397	418871	996548			663988		1.05013e+06	396315							293569	1.87909e+06	567061	836220			271106				1.66086e+06	323766	308026	617107	366609	600647	362385	845914			610204		981450	381237							177627	1.59173e+06	477692	610735			180470				1.56164e+06	192046	188374	262977	169699	240172	1	1			1		1	1							1	1	1	1			1				1	1	1	1	1	1	Peak Found	High	Not Found	Not Found	High	Not Found	Peak Found	Peak Found	High	Not Found	Not Found	High	Not Found	Not Found	Peak Found	Peak Found	Peak Found	Peak Found	Not Found	Not Found	Peak Found	Not Found	Not Found	Not Found	Peak Found	Peak Found	Peak Found	Peak Found	Peak Found	Peak Found	20.3212	20.3003		19.8418	20.4994	19.8069		19.8874	20.2497	0.001	5.798	2	2	4	2	1170	129.9	6.93	0			RNA binding	Pf14259	155435	ENSG00000184863.10	7				0	1
High	Q14498	16	RBM39	RNA-binding protein 39 OS=Homo sapiens OX=9606 GN=RBM39 PE=1 SV=2	0.953	0.954	1.005	0.986	1.101	1.128	1.13	1.031	1.026	0.507415	0.92663	0.438615	0.520185	0.154655	0.219848	0.161921	0.152448	0.0974868	0.918456	0.994853	0.884574	0.927505	0.636018	0.80453	0.734239	0.630896	0.488698	5.13798e+07	5.10896e+07	5.07375e+07	6.15291e+07	4.9798e+07	4.72787e+07	4.96767e+07	5.80701e+07	5.6263e+07	5.93901e+07	5.16662e+07	5.11539e+07	5.01396e+07	4.97837e+07	4.68934e+07	5.52883e+07	5.63853e+07	5.34468e+07	5.94949e+07	5.45639e+07	5.92618e+07	5.95133e+07	6.01676e+07	5.73268e+07	5.76539e+07	5.43348e+07	6.1934e+07	5.19875e+07	5.51335e+07	5.43064e+07	4.44511e+07	4.33672e+07	4.01438e+07	4.80286e+07	45764327	4.72787e+07	4.64278e+07	5.58607e+07	3.11809e+07	4.4263e+07	4.94974e+07	4.43083e+07	3.51006e+07	4.82766e+07	2.83735e+07	4.68334e+07	4.7499e+07	3.9035e+07	4.04741e+07	3.73118e+07	3.94494e+07	2.73676e+07	2.80722e+07	1.64449e+07	5.42096e+07	3.22294e+07	3.78758e+07	2.21542e+07	2.55207e+07	2.17147e+07	17	17	18	19	18	18	17	19	18	18	17	18	17	17	16	16	18	17	16	17	18	18	16	18	17	16	18	16	18	17	High	High	High	High	High	High	High	High	High	High	High	High	High	High	High	High	High	High	High	High	High	High	High	High	High	High	High	High	High	High	26.5882	26.6778	26.6146	26.588	26.6646	26.7175	26.7208	26.6964	26.6512	0	145.887	44	16	372	14	530	59.3	10.1	716.86	metabolic process;regulation of biological process	cytoskeleton;nucleus	protein binding;RNA binding	Pf00076, Pf13893, Pf14259, Pf15519	9584	ENSG00000131051.22	20			mRNA Processing	1	1	Met-loss+Acetyl [N-Term]
High	Q9BWF3	14	RBM4	RNA-binding protein 4 OS=Homo sapiens OX=9606 GN=RBM4 PE=1 SV=1	0.985	0.968	0.967	0.967	1.095	0.951	0.974	0.859	0.903	0.250777	0.822085	0.901359	0.887371	0.138603	0.932354	0.69975	0.744948	0.970425	0.739252	0.985454	0.996081	0.988665	0.605393	0.991425	0.962438	0.971686	0.99611	2.55697e+07	2.75253e+07	2.92191e+07	3.10258e+07	2.27931e+07	2.62235e+07	2.93854e+07	2.57461e+07	2.68412e+07	2.70218e+07	2.72379e+07	2.69136e+07	2.62902e+07	2.8874e+07	2.59212e+07	2.83198e+07	3.12062e+07	3.12484e+07	2.84057e+07	2.29835e+07	2.59723e+07	2.693e+07	2.55751e+07	2.7452e+07	2.62326e+07	2.02661e+07	2.06475e+07	2.43704e+07	2.47332e+07	2.43209e+07	2.21216e+07	2.33647e+07	2.31184e+07	2.42182e+07	2.09468e+07	2.62235e+07	2.74636e+07	2.47665e+07	1.48754e+07	2.01391e+07	2.60946e+07	2.3312e+07	1.84047e+07	27999897	1.5684e+07	2.39891e+07	2.62881e+07	2.28223e+07	1.93243e+07	1.57165e+07	1.72892e+07	1.2384e+07	1.19325e+07	7.87495e+06	24665419	1.20211e+07	1.2627e+07	1.03853e+07	1.14487e+07	9.72484e+06	12	13	14	14	11	13	14	13	13	14	13	13	13	14	13	14	13	14	14	12	13	13	13	14	14	12	12	13	13	13	High	High	High	High	High	High	High	High	High	High	High	High	High	High	High	High	High	High	High	High	High	High	High	High	High	High	High	High	High	High	25.6797	25.6962	25.701	25.6815	25.8076	25.673	25.6986	25.5217	25.6291	0	54.67	44	14	133	3	364	40.3	7.08	88.69	cell differentiation;metabolic process;regulation of biological process;response to stimulus	cytoplasm;cytosol;nucleus	metal ion binding;protein binding;RNA binding	Pf00076, Pf00098, Pf13893, Pf14259	5936	ENSG00000173933.19	11		BMAL1:CLOCK,NPAS2 activates circadian gene expression		2	1
High	Q9BTD8	4	RBM42	RNA-binding protein 42 OS=Homo sapiens OX=9606 GN=RBM42 PE=1 SV=1	0.96	1.039	1.052	1.068	1.115	1.196	1.119	1.045	1.027	0.550226	0.327852	0.222774	0.172005	0.210126	0.222837	0.309054	0.297579	0.337573	0.930842	0.843738	0.739552	0.695138	0.725388	0.807101	0.839797	0.793324	0.839091	5.7427e+06	7.60855e+06	7.84554e+06	7.69582e+06	7.43962e+06	6.54032e+06	1.01045e+07	7.00742e+06	7.51488e+06	7.28367e+06	9.7016e+06	7.43983e+06	8.4607e+06	8.91591e+06	8.06651e+06	9.80289e+06	8.05253e+06	7.74085e+06	8.53596e+06	8.81529e+06	9.43446e+06	9.54781e+06	8.32719e+06	8.8684e+06	7.07611e+06	8.00873e+06	9.37875e+06	8.15354e+06	9.70653e+06	8.56221e+06	4.96828e+06	6.45848e+06	6.20744e+06	6.00724e+06	6.837e+06	6.54032e+06	9443665	6.74081e+06	4.16474e+06	5.42846e+06	9.29437e+06	6.44421e+06	5.92298e+06	8.64599e+06	4.88074e+06	8.3038e+06	6.78344e+06	5.65355e+06	5.80698e+06	6.02805e+06	6.28033e+06	4.39063e+06	3.88519e+06	2.54401e+06	6653379	4750481	5.73559e+06	3.47459e+06	4.49305e+06	3.42364e+06	4	4	4	4	4	4	5	4	4	4	5	4	4	5	4	5	4	4	4	4	4	5	4	4	4	4	4	4	5	5	High	High	High	High	High	High	High	High	High	High	High	High	High	High	High	High	High	High	High	High	High	High	High	High	High	High	High	High	Peak Found	High	23.8431	23.8503	23.8431	23.9378	23.9007	23.9693	23.9739	23.8966	23.9469	0	24.441	9	4	71	4	480	50.4	9.63	89.5	regulation of biological process	cytoplasm;nucleus	protein binding;RNA binding	Pf00076, Pf13893, Pf14259	79171	ENSG00000126254.11	19				0	1
High	P52756	3	RBM5	RNA-binding protein 5 OS=Homo sapiens OX=9606 GN=RBM5 PE=1 SV=2	1.295	1.186	1.164	1.255	1.037	1.082	1.103	0.918	1.004	0.00147624	0.108907	0.0969386	0.0147969	0.633758	0.618716	0.530765	0.963442	0.742602	0.0154145	0.560833	0.516081	0.169481	0.964579	0.946503	0.924376	0.995074	0.967741	1.27785e+06	1.1753e+06	1.4619e+06	2.02289e+06	1.63831e+06	1.95084e+06	1.61324e+06	1.08309e+06	1.86484e+06	896364	1.54858e+06	1.78333e+06	1.7925e+06	1.66242e+06	1.46607e+06	857476	1.65463e+06	1.52106e+06	1.76405e+06	1.60982e+06	902434	1.57537e+06	1.42661e+06	1.54813e+06	863345	1.10271e+06	1.04056e+06	1.33654e+06	1.14855e+06	1.33965e+06	1.10553e+06	997645	1.15666e+06	1.57904e+06	1.50561e+06	1.95084e+06	1.50774e+06	1.04188e+06	1.03349e+06	668053	1.48357e+06	1.54467e+06	1.25485e+06	1.61209e+06	887066	726349	1.39386e+06	1.11091e+06	1.20007e+06	1.10082e+06	600732	724446	665611	444099	811768	654086	636356	569561	531653	535667	3	3	3	3	3	3	3	3	3	2	3	3	3	3	3	3	3	3	3	3	3	3	3	3	2	3	3	3	3	3	Peak Found	Peak Found	Peak Found	High	High	High	High	Peak Found	Peak Found	Peak Found	Peak Found	Peak Found	Peak Found	High	High	Peak Found	Peak Found	Peak Found	Peak Found	Peak Found	High	Peak Found	Peak Found	Peak Found	Peak Found	Peak Found	Peak Found	Peak Found	Peak Found	Peak Found	21.6225	21.4632	21.4305	21.4875	21.4164	21.4615	21.4303	21.1447	21.318	0	9.632	5	3	9	3	815	92.1	6.28	1.65	cell death;cell organization and biogenesis;metabolic process;regulation of biological process	nucleus;spliceosomal complex	DNA binding;metal ion binding;protein binding;RNA binding	Pf00076, Pf00641, Pf01585, Pf12656, Pf14259	10181	ENSG00000003756.16	3		mRNA Splicing - Major Pathway	mRNA Processing	5	1
High	Q9Y580	1	RBM7	RNA-binding protein 7 OS=Homo sapiens OX=9606 GN=RBM7 PE=1 SV=1	0.901	1.181	1.197	1.131	1.235	1.328	1.716	1.846	2.249	0.987645	0.390718	0.340554	0.430012	0.279183	0.35626	0.151007	0.0627262	0.00469514	0.999917	0.874357	0.845858	0.886826	0.799379	0.866758	0.724591	0.385953	0.0552027	117128	128204	106190	95712.7	102913	127508	151470	129228	128122	138873	140224	149434	116909	179258	132484	168969	144665	131107	136001	155540	222826	174511	234258	201024	111132	237675	216225	238635	288337	266665	101333	108826	84018.4	74711.8	94576.8	127508	141564	124311	71005	103501	134338	129436	81843.1	173831	80161.3	143130	121866	95754.5	92521.3	106361	148331	80250	109297	57666.1	104493	140980	132233	101693	133468	106627	1	1	1	1	1	1	1	1	1	1	1	1	1	1	1	1	1	1	1	1	1	1	1	1	1	1	1	1	1	1	Peak Found	Peak Found	Peak Found	Peak Found	Peak Found	Peak Found	High	Peak Found	Peak Found	Peak Found	High	Peak Found	Peak Found	High	Peak Found	High	High	Peak Found	Peak Found	Peak Found	Peak Found	Peak Found	High	Peak Found	High	High	High	Peak Found	Peak Found	Peak Found	17.7474	17.9104	17.9734	17.9293	17.9981	18.0568	18.2794	18.3467	18.55	0.002	5.377	4	1	9	1	266	30.5	9.57	4.51	regulation of biological process	nucleus	protein binding;RNA binding	Pf00076, Pf13893, Pf14259	10179	ENSG00000076053.10	11				0	1
High	Q9Y5S9	9	RBM8A	RNA-binding protein 8A OS=Homo sapiens OX=9606 GN=RBM8A PE=1 SV=1	0.883	0.956	0.975	0.957	0.968	1.002	1.015	0.83	0.913	0.367023	0.973643	0.831216	0.849613	0.712725	0.98282	0.711643	0.322024	0.947186	0.839492	0.996247	0.984568	0.986064	0.976351	0.998015	0.967874	0.808675	0.99611	8.972e+07	9.1397e+07	9.29819e+07	8.88898e+07	7.58963e+07	7.79774e+07	9.21366e+07	8.46526e+07	7.59086e+07	9.62102e+07	8.95405e+07	8.58384e+07	9.1133e+07	8.39394e+07	8.77833e+07	8.51755e+07	9.09384e+07	9.60329e+07	8.84554e+07	1.02197e+08	9.19532e+07	1.06417e+08	9.64012e+07	8.05486e+07	7.12957e+07	9.05998e+07	7.70359e+07	9.25499e+07	8.4811e+07	9.79078e+07	7.7621e+07	7.75819e+07	7.35679e+07	6.9386e+07	6.97486e+07	7.79774e+07	8.61109e+07	8.14319e+07	4.20685e+07	71704761	8.57819e+07	7.43512e+07	6.37984e+07	81398294	5.31144e+07	7.21502e+07	7.66064e+07	7.01379e+07	6.01758e+07	6.98843e+07	6.12114e+07	4.89367e+07	4.49776e+07	2.31063e+07	6.70365e+07	5.37405e+07	4.71114e+07	3.94397e+07	3.92581e+07	3.91489e+07	12	12	12	13	10	13	13	12	9	13	13	12	13	13	13	13	13	13	13	12	13	13	12	13	11	13	11	13	12	13	High	High	High	High	High	High	High	High	High	High	High	High	High	High	High	High	High	High	High	High	High	High	High	High	High	High	High	High	High	High	27.3356	27.3914	27.4309	27.4168	27.442	27.45	27.4846	27.3276	27.4547	0	120.495	76	9	340	9	174	19.9	5.72	595.33	metabolic process;regulation of biological process;transport	cytoplasm;cytosol;nucleus;spliceosomal complex	protein binding;RNA binding	Pf00076, Pf08777, Pf13893, Pf14259	9939	ENSG00000265241.6	1	Spliceosome; mRNA surveillance pathway; RNA transport	mRNA 3'-end processing; mRNA Splicing - Major Pathway; Cleavage of Growing Transcript in the Termination Region ; Regulation of expression of SLITs and ROBOs; Transport of Mature mRNA derived from an Intron-Containing Transcript; Nonsense Mediated Decay (NMD) enhanced by the Exon Junction Complex (EJC)		20	1	Met-loss+Acetyl [N-Term]
High	P29558	4	RBMS1	RNA-binding motif, single-stranded-interacting protein 1 OS=Homo sapiens OX=9606 GN=RBMS1 PE=1 SV=3	1.099	0.957	0.998	1.025	1.267	0.916	0.999	0.831	0.818	0.0146563	0.996676	0.737285	0.462081	0.0152468	0.684552	0.680596	0.649816	0.40528	0.113544	0.999555	0.970652	0.906353	0.156378	0.958454	0.956743	0.953696	0.877406	6.10155e+06	6.96139e+06	6.88073e+06	9.02791e+06	7.13693e+06	9.08077e+06	7.15431e+06	9.15051e+06	6.42442e+06	7.65875e+06	7.16189e+06	7.57706e+06	7.11074e+06	8.16391e+06	7.05783e+06	9.54055e+06	8.56864e+06	8.1456e+06	7.84533e+06	9.37858e+06	8.77866e+06	1.03049e+07	8.30622e+06	7.77149e+06	6.63343e+06	8.5687e+06	8.46683e+06	3.55207e+06	7.5161e+06	7.93961e+06	5.27874e+06	5909137	5444073	7.04705e+06	6.55883e+06	9.08077e+06	6.68642e+06	8.80236e+06	3.5604e+06	5.70801e+06	6.86126e+06	6.56306e+06	4.97793e+06	7.91676e+06	4.27043e+06	8.08158e+06	7.21821e+06	5.94917e+06	5.33715e+06	6.41323e+06	5.84378e+06	4.73879e+06	3.87541e+06	2.22935e+06	6.23715e+06	5.08263e+06	5.1779e+06	1.5137e+06	3.47912e+06	3.17469e+06	3	3	3	4	3	4	3	4	3	4	4	3	3	4	3	3	4	3	3	4	3	4	3	3	3	3	3	2	3	3	High	High	High	High	High	High	High	High	High	High	High	High	High	High	High	High	High	High	High	High	High	High	High	High	High	High	High	High	High	High	23.9233	23.7425	23.7853	23.738	23.881	23.9005	23.8563	23.8715	23.7792	0	19.479	13	4	105	2	406	44.5	8.79	178.52	metabolic process	nucleus	DNA binding;protein binding;RNA binding	Pf00076, Pf13893, Pf14259	5937	ENSG00000153250.19	2				0	1
High	P38159	5	RBMX	RNA-binding motif protein, X chromosome OS=Homo sapiens OX=9606 GN=RBMX PE=1 SV=3	1.19	1.167	1.037	1.278	1.003	1.141	1.152	1.009	1.403	7.46573e-06	0.00136962	0.192477	6.46883e-08	0.660955	0.204991	0.159907	0.28542	4.11106e-07	0.000113479	0.025953	0.706663	2.03854e-06	0.970336	0.790227	0.732898	0.789971	9.31506e-06	3.25369e+07	2.74053e+07	3.06627e+07	2.87871e+07	3.61466e+07	1.24496e+08	3.75204e+07	2.81959e+07	4.21758e+07	3.76754e+07	2.82005e+07	3.24266e+07	3.4779e+07	4.08822e+07	3.77393e+07	4.4488e+07	2.69068e+07	2.98015e+07	3.09672e+07	3.31885e+07	3.1538e+07	2.28032e+07	5.06147e+07	2.68696e+07	2.30212e+07	3.88229e+07	4.00032e+07	4.05787e+07	4.99496e+07	3.96596e+07	2.81492e+07	2.32628e+07	2.42605e+07	2.24708e+07	3.32187e+07	1.24496e+08	3.50666e+07	2.71231e+07	2.33738e+07	2.80792e+07	2.70168e+07	2.80871e+07	2.43473e+07	3.96446e+07	2.28346e+07	3.76847e+07	2.26663e+07	2.17656e+07	2.10668e+07	2.26949e+07	2.09943e+07	1.04862e+07	2.36151e+07	7.70787e+06	2.16459e+07	2.30283e+07	2.4464e+07	1.72924e+07	2.31211e+07	1.58581e+07	5	5	5	5	5	5	5	5	5	5	5	5	5	5	5	5	5	5	5	5	5	5	5	5	5	5	5	5	5	5	High	High	High	High	High	High	High	High	High	High	High	High	High	High	High	High	High	High	High	High	High	High	High	High	High	High	High	High	High	High	25.9935	26.0229	25.9109	26.0275	25.8496	25.8904	25.7779	26.0502	26.0862	0	90.186	38	15	474	4	391	42.3	10.05	598.6	cell differentiation;cell organization and biogenesis;metabolic process;regulation of biological process;response to stimulus	membrane;nucleus;spliceosomal complex	DNA binding;protein binding;RNA binding	Pf00076, Pf08081, Pf13893, Pf14259	27316	ENSG00000147274.14	X	Spliceosome	mRNA Splicing - Major Pathway	mRNA Processing	6	1	Met-loss+Acetyl [N-Term]
High	Q96E39	1	RBMXL1	RNA binding motif protein, X-linked-like-1 OS=Homo sapiens OX=9606 GN=RBMXL1 PE=1 SV=1	1.596	1.614	1.112	1.369	1.071	1.109	1.555	1.332	1.764	0.00248529	0.0141679	0.537526	0.0650856	0.683801	0.726165	0.223713	0.323389	0.0348424	0.0244618	0.169275	0.91403	0.443216	0.971988	0.964635	0.794665	0.808675	0.259443	156767	199568	253967	243679	318482	949520		312708	331752	346189	174298	207024	225623	273287	312125	271940	203795	176809	167044	293036			310360			247860	285188	276517	403299	364531	135627	169402	200940	190212	292684	949520		300811	183857	258012	166982	179319	157949	265013	188855	230354	171677	129133	113639	200383			144804			147021	174407	117836	186683	145760	1	1	1	1	1	1		1	1	1	1	1	1	1	1	1	1	1	1	1			1			1	1	1	1	1	Peak Found	Peak Found	Peak Found	Peak Found	Peak Found	High	Not Found	Peak Found	Peak Found	Peak Found	Peak Found	Peak Found	Peak Found	Peak Found	Peak Found	Peak Found	Peak Found	Peak Found	Peak Found	Peak Found	Not Found	Not Found	Peak Found	Not Found	Not Found	Peak Found	Peak Found	Peak Found	Peak Found	Peak Found	18.9827	18.9927	18.6332	18.851	18.6217	18.6828	18.9599	18.8282	19.1056	0	64.449	29	11	323	1	390	42.1	9.89	428.28	metabolic process;regulation of biological process	nucleus	DNA binding;RNA binding	Pf00076, Pf08081, Pf13893, Pf14259	494115	ENSG00000213516.9	1	Spliceosome			1	1	Met-loss+Acetyl [N-Term]
High	Q9UBG7	2	RBPJL	Recombining binding protein suppressor of hairless-like protein OS=Homo sapiens OX=9606 GN=RBPJL PE=1 SV=3	0.983	1.292	1.357	1.155	1.395	1.305	1.443	1.244	1.088	0.641947	0.0402737	0.0149322	0.192457	0.0445456	0.28995	0.174507	0.335868	0.531907	0.96555	0.345506	0.165198	0.731178	0.328524	0.8389	0.749352	0.817967	0.922488	753272	570353	225306	918501	860692	716385	739264	639117	734353	759848	673711	787786	650015	667152	603065	921971		328434	703013	1.00212e+06	449886	797180	904067	1.07622e+06	283803	932993	793261	394268	1.04959e+06	860406	651691	484142	178263	716967	790975	716385	690916	614801	406978	566309	645431	682361	455048	646954	364892	780980		239872	478257	685269	299480	366589	421808	308726	266849	553417	485120	168016	485842	344037	2	1	1	2	2	2	1	1	1	1	1	1	1	1	1	2		1	2	2	1	1	2	2	1	2	2	1	2	2	Peak Found	Peak Found	Peak Found	High	Peak Found	Peak Found	Peak Found	Peak Found	Peak Found	Peak Found	Peak Found	Peak Found	High	Peak Found	Peak Found	Peak Found	Not Found	Peak Found	Peak Found	High	Peak Found	Peak Found	Peak Found	Peak Found	Peak Found	High	Peak Found	Peak Found	High	Peak Found	20.4486	20.3153	20.3432	20.2189	20.0959	20.2802	20.4917	20.379	20.4483	0.002	4.68	5	2	6	1	517	56.7	7.72	0	metabolic process;regulation of biological process;response to stimulus	nucleus	DNA binding	Pf09270, Pf09271	11317	ENSG00000124232.10	20	Viral carcinogenesis; Th1 and Th2 cell differentiation; Epstein-Barr virus infection; Notch signaling pathway		Notch Signaling Pathway	5	1
High	P62877	3	RBX1	E3 ubiquitin-protein ligase RBX1 OS=Homo sapiens OX=9606 GN=RBX1 PE=1 SV=1	0.822	0.956	0.965	0.942	0.827	0.944	1.16	0.85	1.107	0.155698	0.990255	0.912813	0.738675	0.070737	0.823165	0.17907	0.626603	0.0472498	0.598855	0.999555	0.999014	0.97288	0.432774	0.971603	0.752419	0.951146	0.319155	1.27874e+07	1.55269e+07	1.54424e+07	1.33715e+07	1.21505e+07	1.22914e+07	1.67024e+07	1.53599e+07	1.76495e+07	1.38055e+07	1.48838e+07	1.60806e+07	1.43837e+07	1.46362e+07	1.52917e+07	1.63526e+07	2.22468e+07	1.81529e+07	1.45509e+07	1.90247e+07	1.53943e+07	1.87108e+07	1.69048e+07	1.89501e+07	1.19079e+07	1.1822e+07	1.43411e+07	1.62492e+07	1.45748e+07	1.73718e+07	1.1063e+07	1.31799e+07	1.22181e+07	1.04376e+07	1.11663e+07	1.22914e+07	1.561e+07	1.47756e+07	9.78132e+06	1.02891e+07	1.4259e+07	1.39286e+07	1.00694e+07	1.41931e+07	9.25246e+06	1.38519e+07	1.87407e+07	1.3258e+07	9.8989e+06	1.30094e+07	1.02477e+07	8.60432e+06	7.88721e+06	5.43606e+06	1.11965e+07	7.01237e+06	8.77031e+06	6.92454e+06	6.74654e+06	6.94622e+06	4	4	4	4	4	4	4	4	4	4	4	4	4	4	4	4	4	4	4	4	4	4	4	4	4	4	4	4	4	4	High	High	High	High	High	High	High	High	High	High	High	High	High	High	High	High	Peak Found	High	High	High	High	High	High	High	Peak Found	High	Peak Found	High	Peak Found	High	24.7251	24.9381	24.8541	24.8422	25.0018	24.8781	25.0255	24.7051	24.9176	0	18.392	26	3	42	3	108	12.3	6.96	39.11	cell organization and biogenesis;metabolic process;regulation of biological process;response to stimulus	cytoplasm;cytosol;nucleus	catalytic activity;metal ion binding;protein binding	Pf00097, Pf12678, Pf12861, Pf13639	9978	ENSG00000100387.8	22	TGF-beta signaling pathway; HIF-1 signaling pathway; Ubiquitin mediated proteolysis; Pathways in cancer; Protein processing in endoplasmic reticulum; Renal cell carcinoma; Nucleotide excision repair; Wnt signaling pathway; Oocyte meiosis; Circadian rhythm; Cell cycle	FBXL7 down-regulates AURKA during mitotic entry and in early mitosis; NOTCH1 Intracellular Domain Regulates Transcription; Regulation of RAS by GAPs; Oxygen-dependent proline hydroxylation of Hypoxia-inducible Factor Alpha; Vif-mediated degradation of APOBEC3G; Constitutive Signaling by NOTCH1 HD+PEST Domain Mutants; Antigen processing: Ubiquitination & Proteasome degradation; GLI3 is processed to GLI3R by the proteasome; Interleukin-1 family signaling; Degradation of GLI1 by the proteasome; Degradation of GLI2 by the proteasome; Formation of Incision Complex in GG-NER; DNA Damage Recognition in GG-NER; Recognition of DNA damage by PCNA-containing replication complex; Interleukin-20 family signaling; Regulation of RUNX2 expression and activity; Hedgehog 'on' state; Gap-filling DNA repair synthesis and ligation in TC-NER; Degradation of DVL; Formation of TC-NER Pre-Incision Complex; Dual Incision in GG-NER; Prolactin receptor signaling; Neddylation; Degradation of beta-catenin by the destruction complex; Constitutive Signaling by NOTCH1 PEST Domain Mutants; Loss of Function of FBXW7 in Cancer and NOTCH1 Signaling; Dual incision in TC-NER; Regulation of expression of SLITs and ROBOs	Dual hijack model of Vif in HIV infection; TGF-beta Signaling Pathway	87	1	Met-loss+Acetyl [N-Term]
High	P18754	14	RCC1	Regulator of chromosome condensation OS=Homo sapiens OX=9606 GN=RCC1 PE=1 SV=1	0.989	0.975	0.968	1.01	0.927	0.916	0.827	0.851	0.866	0.184821	0.643672	0.853807	0.266654	0.56287	0.667025	0.477575	0.641693	0.709122	0.658947	0.953885	0.986629	0.804394	0.944734	0.955955	0.91279	0.95284	0.964019	5.55468e+07	5.35523e+07	5.4902e+07	5.04621e+07	4.92893e+07	5.79913e+07	5.24741e+07	5.0598e+07	6.03353e+07	5.64277e+07	5.16008e+07	5.63311e+07	5.7351e+07	5.21635e+07	5.57533e+07	4.74558e+07	5.11229e+07	4.85162e+07	4.83831e+07	5.16368e+07	4.9859e+07	5.01959e+07	5.00962e+07	4.68901e+07	4.4605e+07	4.76445e+07	5.37946e+07	4.78155e+07	4.65372e+07	5.20138e+07	4.80561e+07	4.54576e+07	4.34388e+07	3.93899e+07	4.52968e+07	5.79913e+07	4.90423e+07	4.86729e+07	3.34378e+07	4.20551e+07	4.94348e+07	4.87926e+07	4.0149e+07	5.05844e+07	3.37343e+07	4.01987e+07	4.30659e+07	3.5434e+07	3.29148e+07	3.53101e+07	3.31901e+07	2.30829e+07	2.33732e+07	1.3451e+07	4.19403e+07	2.8261e+07	3.28982e+07	2.03763e+07	2.15416e+07	2.0798e+07	19	18	19	17	17	19	18	19	19	19	19	21	19	18	19	18	20	20	19	20	18	20	20	20	18	20	20	19	18	19	High	High	High	High	High	High	High	High	High	High	High	High	High	High	High	High	High	High	High	High	High	High	High	High	High	High	High	High	High	High	26.6508	26.6781	26.729	26.7215	26.6239	26.6425	26.6458	26.6117	26.6141	0	227.205	57	14	412	14	421	44.9	7.52	735.55	cell division;cell organization and biogenesis;regulation of biological process	chromosome;cytoplasm;membrane;nucleus	DNA binding;protein binding	Pf00415, Pf13540	1104	ENSG00000180198.15	1		Rev-mediated nuclear export of HIV RNA; Nuclear import of Rev protein		9	1
High	Q96I51	1	RCC1L	RCC1-like G exchanging factor-like protein OS=Homo sapiens OX=9606 GN=RCC1L PE=1 SV=2	0.743	0.906	0.774	0.747	0.939	0.961	0.965	0.775	0.933	0.116074	0.662942	0.0952339	0.0316355	0.961561	0.990887	0.911309	0.56793	0.961862	0.507186	0.957171	0.511243	0.291223	0.998831	0.998841	0.989839	0.925295	0.99611	892999	845566	855714	622883	702610	635726	857456	775361	721859	582193	862137	662061	639259	606069	788746	806455	838785	756588	812421	812486	1.02176e+06	1.03e+06	825476	729068	504679	663258	870271	833223	800319	744181	772575	717754	677046	486212	645698	635726	801379	745861	400053	433904	825948	573461	447518	587722	477241	683130	706592	552576	552687	555592	680166	473655	385140	209142	474529	393420	532216	355074	370459	297564	1	1	1	1	1	1	1	1	1	1	1	1	1	1	1	1	1	1	1	1	1	1	1	1	1	1	1	1	1	1	High	Peak Found	Peak Found	High	High	High	High	Peak Found	High	Peak Found	High	High	Peak Found	Peak Found	Peak Found	High	High	High	High	Peak Found	High	Peak Found	Peak Found	High	Peak Found	Peak Found	High	High	Peak Found	Peak Found	20.5083	20.6374	20.5335	20.5117	20.6646	20.6699	20.6811	20.5347	20.6593	0	8.414	5	1	17	1	464	50	8.4	24.66		mitochondrion	RNA binding	Pf00415, Pf13540	81554		7				0	1
High	Q9P258	19	RCC2	Protein RCC2 OS=Homo sapiens OX=9606 GN=RCC2 PE=1 SV=2	0.887	0.934	0.946	0.9	0.997	1.019	0.934	0.826	0.792	0.437647	0.638353	0.247299	0.140674	0.997685	0.912611	0.834499	0.268465	0.132838	0.879634	0.951901	0.767192	0.652535	0.99998	0.989122	0.981116	0.773169	0.575888	1.03834e+08	1.00113e+08	9.48619e+07	9.20383e+07	9.15838e+07	8.03371e+07	8.95169e+07	8.79437e+07	1.04169e+08	9.29928e+07	9.47917e+07	9.38924e+07	9.07737e+07	8.79847e+07	8.83482e+07	1.00482e+08	1.01169e+08	9.44105e+07	1.02448e+08	9.86386e+07	8.81271e+07	1.00504e+08	8.90982e+07	9.16086e+07	9.23361e+07	7.55532e+07	8.02999e+07	7.09941e+07	7.32558e+07	7.95093e+07	8.98316e+07	8.49803e+07	7.50553e+07	7.18436e+07	8.41654e+07	8.03371e+07	8.36625e+07	8.45978e+07	5.77301e+07	6.93068e+07	9.08127e+07	8.13273e+07	6.35468e+07	8.53211e+07	5.34562e+07	8.51157e+07	8.52244e+07	6.8953e+07	6.96952e+07	6.74508e+07	5.86645e+07	46217696	4.15703e+07	2.6279e+07	8.682e+07	4.48154e+07	4.91075e+07	3.02538e+07	3.39093e+07	3.17922e+07	21	20	20	21	20	19	20	20	20	19	21	19	20	19	20	21	21	21	23	23	20	23	21	20	20	21	21	18	20	22	High	High	High	High	High	High	High	High	High	High	High	High	High	High	High	High	High	High	High	High	High	High	High	High	High	High	High	High	High	High	27.5143	27.4986	27.5315	27.4897	27.5797	27.5664	27.5144	27.4267	27.3693	0	217.151	54	19	662	19	522	56	8.78	1221.98	cell division;cell organization and biogenesis;regulation of biological process;response to stimulus	chromosome;cytoplasm;cytoskeleton;cytosol;membrane;nucleus	protein binding;RNA binding	Pf00415, Pf13540	55920	ENSG00000281540.2; ENSG00000179051.13	1; CHR_HG2095_PATCH		Amplification of signal from unattached kinetochores via a MAD2 inhibitory signal; Separation of Sister Chromatids; Resolution of Sister Chromatid Cohesion; RHO GTPases Activate Formins		16	1
High	Q9Y2P8	3	RCL1	RNA 3'-terminal phosphate cyclase-like protein OS=Homo sapiens OX=9606 GN=RCL1 PE=1 SV=3	1.907	0.82		1.355	1.012		1.046		0.901	8.44704e-07	0.36745		0.0210079	0.774409		0.757895		0.950065	1.37815e-05	0.861497		0.222639	0.984254		0.971545		0.99611	447389	312805	392977		401145	2.05722e+06	343878		296555	168140				708842	447422	565255	253702				135740	408949	584148		137923	101974		275463	704770	248064	387058	265523	310926		368652	2.05722e+06	321389		164350	125314				687383	270719	478814	213719				90359.6	188058	272544		129683	60487		117387	326231	99189.4	1	1	1		1	2	1		1	1				2	1	1	1				1	1	2		1	1		1	2	1	Peak Found	Peak Found	Peak Found	Not Found	Peak Found	High	Peak Found	Not Found	Peak Found	Peak Found	Not Found	Not Found	Not Found	Peak Found	Peak Found	Peak Found	Peak Found	Not Found	Not Found	Not Found	Peak Found	Peak Found	Peak Found	Not Found	Peak Found	Peak Found	Not Found	Peak Found	Peak Found	Peak Found	20.3116	19.4422		19.8669	19.5576		19.75		19.3504	0	16.73	14	3	4	3	373	40.8	9.26	3.16	metabolic process	nucleus	catalytic activity	Pf01137, Pf05189	10171	ENSG00000120158.11	9	Ribosome biogenesis in eukaryotes	Major pathway of rRNA processing in the nucleolus and cytosol; rRNA modification in the nucleus and cytosol		6	1
High	Q15293	14	RCN1	Reticulocalbin-1 OS=Homo sapiens OX=9606 GN=RCN1 PE=1 SV=1	0.982	0.968	0.998	0.837	0.898	0.887	0.821	0.782	0.79	0.198939	0.877981	0.773069	0.00432967	0.185988	0.203204	0.268022	0.0689519	0.0949583	0.673296	0.987141	0.974168	0.066807	0.690783	0.789324	0.819539	0.407926	0.4838	1.4114e+08	1.39346e+08	1.47142e+08	1.56493e+08	1.44662e+08	9.53302e+07	1.34823e+08	1.49581e+08	1.10221e+08	1.37644e+08	1.43098e+08	1.6183e+08	1.19048e+08	1.18072e+08	1.27217e+08	1.15011e+08	1.24965e+08	1.30821e+08	1.14058e+08	1.27106e+08	1.41412e+08	1.19099e+08	1.24656e+08	1.24677e+08	1.20868e+08	1.33706e+08	1.00836e+08	1.30045e+08	1.10525e+08	1.093e+08	1.22107e+08	1.18283e+08	1.1642e+08	1.22156e+08	1.32944e+08	9.53302e+07	1.26005e+08	1.4389e+08	6.10846e+07	1.02585e+08	1.37092e+08	1.40173e+08	8.33407e+07	1.14498e+08	7.69741e+07	9.74232e+07	1.05271e+08	9.55454e+07	7.75932e+07	8.69174e+07	9.4135e+07	5.47683e+07	5.81605e+07	3.57651e+07	1.13647e+08	7.93097e+07	6.16661e+07	5.54181e+07	5.11606e+07	4.37042e+07	17	17	16	18	17	17	18	19	16	18	19	18	18	18	18	19	18	18	18	19	19	19	18	19	16	18	17	18	19	18	High	High	High	High	High	High	High	High	High	High	High	High	High	High	High	High	High	High	High	High	High	High	High	High	High	High	High	High	High	High	28.0904	28.0399	28.0825	27.955	27.9874	27.999	27.9857	27.965	27.9069	0	245.843	67	14	587	14	331	38.9	5	1142.76	metabolic process	endoplasmic reticulum;organelle lumen	metal ion binding;protein binding	Pf13499	5954	ENSG00000049449.8	11		Post-translational protein phosphorylation; Regulation of Insulin-like Growth Factor (IGF) transport and uptake by Insulin-like Growth Factor Binding Proteins (IGFBPs)		4	1
High	Q14257	15	RCN2	Reticulocalbin-2 OS=Homo sapiens OX=9606 GN=RCN2 PE=1 SV=1	0.829	0.855	0.961	0.863	0.898	0.992	0.852	0.849	1.025	0.0474604	0.0301576	0.59898	0.0196765	0.290199	0.889083	0.517932	0.583472	0.119933	0.279312	0.288223	0.93511	0.211159	0.809216	0.989106	0.922433	0.933599	0.548002	5.6946e+07	6.70096e+07	6.84224e+07	6.64617e+07	6.4946e+07	5.00947e+07	6.47617e+07	6.28812e+07	4.93453e+07	7.25929e+07	6.66727e+07	6.70263e+07	5.54431e+07	5.97166e+07	5.96974e+07	6.32826e+07	6.06375e+07	5.60098e+07	6.01868e+07	7.50805e+07	7.27003e+07	6.606e+07	6.67479e+07	5.52177e+07	5.10047e+07	6.12978e+07	5.25328e+07	7.61239e+07	7.18802e+07	7.09617e+07	4.92666e+07	5.68808e+07	5.41362e+07	5.18789e+07	5.96853e+07	5.00947e+07	6.05263e+07	6.04888e+07	2.73471e+07	5.41029e+07	6.3874e+07	5.80566e+07	3.88134e+07	5.79088e+07	3.61207e+07	5.36053e+07	5.1081e+07	4.09069e+07	4.09448e+07	5.13413e+07	4.83952e+07	3.03782e+07	3.11424e+07	1.58399e+07	4.79577e+07	3.63596e+07	3.21265e+07	3.24398e+07	3.32726e+07	2.83744e+07	16	17	16	18	17	19	16	17	17	17	16	19	17	16	17	17	16	15	15	20	17	18	18	18	18	15	16	16	18	17	High	High	High	High	High	High	High	High	High	High	High	High	High	High	High	High	High	High	High	High	High	High	High	High	High	High	High	High	High	High	26.9755	26.9527	26.998	26.9169	26.9276	27.0579	26.9876	26.8329	27.0494	0	192.243	73	15	438	15	317	36.9	4.4	993.1		endoplasmic reticulum;organelle lumen	metal ion binding;protein binding	Pf13499	5955	ENSG00000117906.13	15				0	1
High	Q96D15	9	RCN3	Reticulocalbin-3 OS=Homo sapiens OX=9606 GN=RCN3 PE=1 SV=1	0.934	0.916	1.016	0.825	1.024	1.035	0.842	0.797	0.973	0.734863	0.587996	0.386272	0.0234643	0.565714	0.591392	0.587861	0.40149	0.560001	0.97724	0.937363	0.864234	0.238217	0.946472	0.943314	0.937433	0.861177	0.932592	1.12944e+07	1.30058e+07	1.23313e+07	1.19789e+07	1.30491e+07	8.52831e+06	1.15893e+07	1.22071e+07	9.58976e+06	1.31253e+07	1.19888e+07	1.38527e+07	1.04464e+07	1.14449e+07	1.05197e+07	1.28913e+07	1.28799e+07	1.29632e+07	1.10931e+07	1.46129e+07	1.55546e+07	1.04653e+07	1.18147e+07	1.06613e+07	1.01942e+07	1.27116e+07	9.2062e+06	1.34749e+07	9.32373e+06	9.0887e+06	9.77134e+06	1.10399e+07	9.75662e+06	9.35053e+06	1.19921e+07	8.52831e+06	1.08314e+07	11742624	5.31464e+06	9.7822e+06	1.14856e+07	1.19989e+07	7.31309e+06	1.10985e+07	6.36506e+06	1.09199e+07	1.085e+07	9.46773e+06	7.54659e+06	9.99252e+06	1.03544e+07	4.81256e+06	5512360	3.05831e+06	9.58524e+06	7.54006e+06	5.63007e+06	5.74225e+06	4.31586e+06	3.63416e+06	7	7	7	8	7	7	7	7	8	8	7	8	9	8	7	7	7	9	8	9	9	8	8	7	8	7	7	8	6	6	High	High	High	High	High	High	High	High	High	High	High	High	High	High	High	High	High	High	High	High	High	High	High	High	High	High	High	High	High	High	24.5351	24.5118	24.6015	24.4458	24.5882	24.6835	24.4547	24.4251	24.3682	0	65.24	48	9	103	9	328	37.5	4.89	143.54		endoplasmic reticulum;organelle lumen	metal ion binding;protein binding	Pf13499	57333	ENSG00000142552.7	19				0	1
High	Q9UKL0	2	RCOR1	REST corepressor 1 OS=Homo sapiens OX=9606 GN=RCOR1 PE=1 SV=2	0.851	0.864	0.845	0.885	0.75	0.746	0.692	0.525	0.777	0.552146	0.354774	0.146206	0.382428	0.0801951	0.283597	0.283869	0.0286033	0.455918	0.932058	0.855297	0.625319	0.869292	0.466227	0.8389	0.829628	0.225849	0.892936	1.74403e+06	1.58429e+06	1.69579e+06	1.5719e+06	1.38011e+06	906365	1.40903e+06	1.45338e+06	301861	1.37057e+06	1.44824e+06	1.5873e+06	1.73342e+06	1.49019e+06	1.33096e+06	1.59651e+06	1.1882e+06	351361	1.32929e+06	1.14518e+06	1.08117e+06	1.10874e+06	1.07076e+06	1.43987e+06	500919	1.01272e+06	858335	1.26525e+06	1.25e+06	1.30883e+06	1.50884e+06	1.34481e+06	1.34172e+06	1226999	1.26832e+06	906365	1.31687e+06	1.39808e+06	167291	1.02148e+06	1.38745e+06	1374881	1.21349e+06	1.44507e+06	805316	1.35236e+06	1.00094e+06	256617	904313	783090	719711	509861	499583	413043	470994	600708	524916	539178	578613	523344	2	2	2	2	2	1	2	2	1	2	2	2	2	2	2	2	2	1	2	2	2	2	2	2	1	2	2	2	2	2	High	High	High	Peak Found	High	High	High	High	Peak Found	High	High	High	High	High	High	High	High	Peak Found	High	High	Peak Found	High	Peak Found	Peak Found	High	Peak Found	Peak Found	Peak Found	High	Peak Found	21.5526	21.5661	21.5842	21.6033	21.4596	21.438	21.4193	21.2844	21.4977	0	29.436	15	5	37	2	485	53.3	7.03	30.06	cell organization and biogenesis;coagulation;metabolic process;regulation of biological process	nucleus	catalytic activity;DNA binding;protein binding	Pf00249, Pf01448	23186	ENSG00000089902.9	14	Huntington's disease	HDACs deacetylate histones; Factors involved in megakaryocyte development and platelet production; Regulation of PTEN gene transcription		11	1
High	Q9P2K3	1	RCOR3	REST corepressor 3 OS=Homo sapiens OX=9606 GN=RCOR3 PE=1 SV=2	0.924	1.163	1.26	1.124	1.298	1.588	1.583	0.963	1.172	0.921416	0.412482	0.167322	0.433216	0.193059	0.131281	0.205645	0.942814	0.481882	0.999917	0.888605	0.665618	0.888034	0.699928	0.695929	0.779459	0.992431	0.90556	233512	227996	245652	266163	215767	184697	284273	265209	279286	251429	294217	318043	269007	262541	260670	285317	303146	336300	384351	361956	375674	303622	394569	369712	192613	253732	224854	317796	273609	247109	202022	193533	194361	207763	198290	184697	265682	255118	154780	187388	281867	275481	188320	254593	157722	241685	255370	245618	261472	247512	250079	139623	184093	106056	181106	150504	137510	135427	126651	98807.9	1	1	1	1	1	1	1	1	1	1	1	1	1	1	1	1	1	1	1	1	1	1	1	1	1	1	1	1	1	1	Peak Found	Peak Found	Peak Found	Peak Found	Peak Found	Peak Found	Peak Found	Peak Found	Peak Found	Peak Found	High	Peak Found	Peak Found	Peak Found	Peak Found	Peak Found	Peak Found	Peak Found	Peak Found	Peak Found	High	High	Peak Found	Peak Found	High	Peak Found	Peak Found	Peak Found	Peak Found	Peak Found	18.7773	18.968	19.0094	18.9201	19.0336	19.2165	19.2023	18.8061	18.952	0	19.013	11	4	16	1	495	55.5	8.27	8.46	metabolic process;regulation of biological process	nucleus	DNA binding;protein binding	Pf00249, Pf01448	55758	ENSG00000117625.13	1				0	1
High	Q8TC12	5	RDH11	Retinol dehydrogenase 11 OS=Homo sapiens OX=9606 GN=RDH11 PE=1 SV=2	0.953	0.902	0.92	0.873	1.075	0.986	0.846	0.755	0.74	0.550778	0.483511	0.282268	0.183525	0.328585	0.949665	0.670554	0.273048	0.100833	0.930988	0.915821	0.798114	0.718146	0.836769	0.995205	0.956603	0.775167	0.497807	8.79216e+06	8.81044e+06	8.77989e+06	8.82013e+06	8.78025e+06	7.2951e+06	8.41839e+06	8.18116e+06	7.30864e+06	7.78818e+06	8.4305e+06	8.56005e+06	7.5473e+06	8.12659e+06	7.2423e+06	7.2771e+06	9.02844e+06	9.83485e+06	1.0112e+07	8.95706e+06	9.03974e+06	8.24652e+06	7.77232e+06	7.68186e+06	7.53675e+06	7.02638e+06	7.40895e+06	6.67335e+06	6.46063e+06	6.92213e+06	7.60651e+06	7.4787e+06	6946702	6.88486e+06	8.06904e+06	7.2951e+06	7.86782e+06	7.8699e+06	4.05044e+06	5804469	8.07663e+06	7.41452e+06	5283545	7.88057e+06	4.38204e+06	6.16426e+06	7.60555e+06	7.18291e+06	6.87916e+06	6.12499e+06	6.01757e+06	3.79222e+06	3.62631e+06	2.20363e+06	7.0865e+06	4167790	4.53096e+06	2.84381e+06	2.99055e+06	2.76785e+06	5	5	5	5	5	5	5	5	5	5	5	5	5	5	5	5	5	5	5	5	5	5	5	5	5	5	5	5	5	5	High	High	High	High	High	High	High	High	High	High	High	High	High	High	High	High	High	High	High	High	High	High	High	High	High	High	High	High	High	High	24.0668	24.0168	24.0378	23.9619	24.087	24.088	23.9816	23.9496	23.8826	0	33.286	24	5	100	5	318	35.4	8.82	170.83	metabolic process	endoplasmic reticulum;membrane	catalytic activity	Pf00106, Pf00670, Pf08659, Pf13460	51109	ENSG00000072042.12	14	Retinol metabolism; Metabolic pathways	Signaling by GPCR; The canonical retinoid cycle in rods (twilight vision); RA biosynthesis pathway; Retinoid metabolism and transport		13	1
High	Q8NBN7	2	RDH13	Retinol dehydrogenase 13 OS=Homo sapiens OX=9606 GN=RDH13 PE=1 SV=2	0.849	1.017	1.183	1.062	0.994	1.139	1.217	1.159	1.577	0.562581	0.698412	0.113385	0.466479	0.774924	0.504369	0.35811	0.387698	0.0236282	0.937493	0.967557	0.560987	0.908281	0.984254	0.918799	0.868657	0.854738	0.19508	783607	801154	830253	822494	674209	648670	844594	892368	723002	962915	1.0037e+06	942465	849044	1.00318e+06	644593	826038	788163	757116	849378	908079	988312	1.01713e+06	927437	965066	695486	1.13766e+06	956071	1.38738e+06	1.43024e+06	1.04926e+06	677935	680055	656901	642026	619597	648670	789358	858417	400687	717653	961572	816341	594380	972811	390019	699718	663948	552962	577829	620960	657900	467733	432711	276841	653938	674816	584686	591224	662044	419551	2	2	2	2	2	2	2	2	2	2	2	2	2	2	2	2	2	2	2	2	2	2	2	2	2	2	2	2	2	2	High	High	High	High	High	Peak Found	High	Peak Found	High	High	High	High	High	High	High	High	High	High	High	High	High	High	Peak Found	High	High	High	High	High	Peak Found	High	20.4926	20.6503	20.7505	20.6542	20.6	20.7049	20.7522	20.7449	21.0615	0	9.948	7	2	28	2	331	35.9	8.1	28.57	metabolic process;response to stimulus	membrane;mitochondrion	catalytic activity	Pf00106, Pf03435, Pf08659	112724	ENSG00000160439.15; ENSG00000276684.4	19; CHR_HSCHR19_4_CTG3_1		RA biosynthesis pathway		4	1
High	Q9HBH5	2	RDH14	Retinol dehydrogenase 14 OS=Homo sapiens OX=9606 GN=RDH14 PE=1 SV=1	0.952	0.937	1.019	0.987	0.765	0.805	0.698	0.743	0.823	0.673234	0.793196	0.66472	0.872885	0.104542	0.439565	0.275796	0.404995	0.584651	0.969762	0.985454	0.956376	0.988444	0.532817	0.900393	0.824763	0.863187	0.93745	1.4759e+06	1.73779e+06	1.79808e+06	1.58042e+06	1.71589e+06	1.54611e+06	1.64967e+06	1.61787e+06	1.19935e+06	1.58953e+06	1.84761e+06	1.7111e+06	1.50672e+06	1.90168e+06	1.56329e+06	1.56773e+06	1.31732e+06	1.18424e+06	1.49152e+06	1.10117e+06	1.22956e+06	1.15694e+06	1.16215e+06	1.22644e+06	1.50111e+06	1.15729e+06	1.16914e+06	1.35504e+06	1.29307e+06	1.35001e+06	1.27687e+06	1.47511e+06	1.42265e+06	1.23365e+06	1.5769e+06	1.54611e+06	1.54178e+06	1.55631e+06	664676	1.18467e+06	1.77005e+06	1.48211e+06	1.05479e+06	1.84411e+06	945889	1.32799e+06	1.10971e+06	864912	1.01467e+06	752998	818495	532026	542221	351820	1.41143e+06	686463	714992	577442	598547	539808	2	2	2	2	2	2	2	2	2	2	2	2	2	2	2	2	2	2	2	2	2	2	2	2	2	2	2	2	2	2	Peak Found	Peak Found	Peak Found	Peak Found	Peak Found	Peak Found	Peak Found	Peak Found	Peak Found	Peak Found	Peak Found	High	Peak Found	Peak Found	Peak Found	Peak Found	Peak Found	High	High	High	Peak Found	Peak Found	Peak Found	High	Peak Found	Peak Found	Peak Found	High	Peak Found	Peak Found	21.662	21.6782	21.7177	21.6545	21.5428	21.5007	21.4676	21.4711	21.5581	0.001	7.76	7	2	7	2	336	36.8	8.79	2.44	cell differentiation;metabolic process	endoplasmic reticulum;membrane;mitochondrion;nucleus	catalytic activity	Pf00106, Pf01488, Pf08659, Pf13460	57665	ENSG00000240857.1	2		RA biosynthesis pathway		4	1
High	P35241	18	RDX	Radixin OS=Homo sapiens OX=9606 GN=RDX PE=1 SV=1	0.93	0.958	0.963	0.981	0.999	1.034	1.081	1.12	1.006	0.856777	0.959676	0.478516	0.837522	0.98197	0.799917	0.423265	0.0187927	0.348208	0.990583	0.995309	0.895202	0.983582	0.999583	0.970416	0.904378	0.163848	0.847385	1.51747e+08	1.54424e+08	1.21189e+08	1.53324e+08	1.49864e+08	1.33453e+08	1.47821e+08	1.46007e+08	1.29894e+08	1.4659e+08	1.52245e+08	1.47275e+08	1.24923e+08	1.48795e+08	1.16747e+08	1.53997e+08	1.55339e+08	1.53296e+08	1.65183e+08	1.63752e+08	1.80415e+08	1.71783e+08	1.70281e+08	1.72906e+08	1.44896e+08	1.86511e+08	1.8679e+08	1.64418e+08	1.54933e+08	1.68493e+08	1.31283e+08	1.31082e+08	9.58856e+07	1.19682e+08	1.37725e+08	1.33453e+08	1.38154e+08	1.40452e+08	7.19873e+07	1.09252e+08	1.45854e+08	1.27566e+08	8.74534e+07	1.44291e+08	7.06392e+07	1.30448e+08	1.30857e+08	1.1196e+08	1.12374e+08	1.11976e+08	1.20099e+08	7.89956e+07	7.94476e+07	4.96002e+07	1.3624e+08	1.10631e+08	1.14232e+08	7.00658e+07	7.17168e+07	6.73726e+07	20	20	19	21	22	22	21	21	19	20	21	21	21	21	18	20	21	22	21	20	21	20	21	20	20	21	22	22	20	22	High	High	High	High	High	High	High	High	High	High	High	High	High	High	High	High	High	High	High	High	High	High	High	High	High	High	High	High	High	High	28.1681	28.1495	28.1557	28.0436	28.1878	28.2396	28.2693	28.3335	28.2361	0	351.676	58	29	1584	18	583	68.5	6.37	2566.36	cell organization and biogenesis;regulation of biological process;response to stimulus	cytoplasm;cytoskeleton;membrane	protein binding;RNA binding	Pf00373, Pf00769, Pf09379, Pf09380	5962	ENSG00000137710.14	11	MicroRNAs in cancer; Proteoglycans in cancer; Regulation of actin cytoskeleton	Recycling pathway of L1	Regulation of Actin Cytoskeleton	8	1
High	P46063	24	RECQL	ATP-dependent DNA helicase Q1 OS=Homo sapiens OX=9606 GN=RECQL PE=1 SV=3	0.926	0.942	0.934	0.968	0.905	0.798	0.783	0.813	0.773	0.927965	0.744427	0.110881	0.977813	0.220397	0.0258973	0.151224	0.184534	0.0774511	0.999917	0.97936	0.555526	0.997919	0.738834	0.294292	0.724591	0.673924	0.427228	1.01474e+08	1.04151e+08	1.02365e+08	1.00275e+08	9.81046e+07	8.42888e+07	9.73612e+07	9.49957e+07	1.00438e+08	9.45616e+07	9.8505e+07	9.23287e+07	1.02861e+08	9.58747e+07	9.40973e+07	9.42476e+07	9.27675e+07	9.07302e+07	9.81758e+07	8.60664e+07	8.34917e+07	8.03895e+07	7.68842e+07	8.83178e+07	8.50024e+07	7.97029e+07	8.43496e+07	8.10744e+07	8.13751e+07	8.46908e+07	8.77895e+07	8.84078e+07	8.09921e+07	7.82733e+07	9.01581e+07	8.42888e+07	9.09937e+07	9.13815e+07	5.56625e+07	7.04761e+07	9.43702e+07	7.99729e+07	7.20086e+07	9.29722e+07	5.69347e+07	7.98349e+07	7.81473e+07	6.62651e+07	6.67886e+07	5.88536e+07	5.55788e+07	3.69677e+07	3.58717e+07	2.5335e+07	7.99244e+07	4.72768e+07	5.15841e+07	3.45495e+07	3.76677e+07	3.3864e+07	23	23	24	22	24	23	22	22	22	22	21	23	22	24	21	22	23	21	25	24	24	22	23	21	21	24	24	24	24	23	High	High	High	High	High	High	High	High	High	High	High	High	High	High	High	High	High	High	High	High	High	High	High	High	High	High	High	High	High	High	27.5788	27.5735	27.5531	27.5627	27.5399	27.4895	27.4453	27.4763	27.4531	0	229.196	55	24	535	23	649	73.4	7.88	883.65	metabolic process;response to stimulus	chromosome;cytoplasm;membrane;nucleus	catalytic activity;DNA binding;nucleotide binding;protein binding	Pf00270, Pf00271, Pf04851, Pf09382	5965	ENSG00000004700.15	12				0	1	Met-loss+Acetyl [N-Term]
High	Q9H6H4	2	REEP4	Receptor expression-enhancing protein 4 OS=Homo sapiens OX=9606 GN=REEP4 PE=1 SV=1	0.922	0.937	0.907	0.882	0.857	0.821	0.634	0.752	0.688	0.917568	0.759253	0.273754	0.180942	0.324962	0.359904	0.0583181	0.331504	0.0554425	0.999917	0.979948	0.793614	0.712542	0.832961	0.866758	0.510668	0.81394	0.351094	5.70579e+06	5.38727e+06	5.42938e+06	5.12754e+06	4.69616e+06	4.16958e+06	5.38765e+06	5.37586e+06	4.12363e+06	4.90039e+06	5.13794e+06	5.05586e+06	4.95619e+06	5.10653e+06	4.69168e+06	4.5159e+06	5.56045e+06	3.89973e+06	5.31967e+06	3.65268e+06	4.48284e+06	3.8341e+06	3.28401e+06	3.67983e+06	4.79758e+06	4.1581e+06	3.5699e+06	3.89082e+06	3.75177e+06	4.08254e+06	4.93635e+06	4572953	4.29576e+06	4.00248e+06	4.31577e+06	4.16958e+06	5.0353e+06	5.17133e+06	2.28531e+06	3.65222e+06	4922273	4.37927e+06	3469619	4.95194e+06	2.83876e+06	3.82532e+06	4.68412e+06	2.84818e+06	3.61895e+06	2.49776e+06	2.98414e+06	1763137	1.53221e+06	1.0556e+06	4.51097e+06	2.46643e+06	2.18318e+06	1.65805e+06	1.73666e+06	1.63242e+06	2	2	2	2	2	2	2	2	2	2	2	2	2	2	2	2	2	2	2	2	2	2	2	2	2	2	2	2	2	2	Peak Found	Peak Found	High	Peak Found	Peak Found	High	Peak Found	Peak Found	Peak Found	Peak Found	High	Peak Found	Peak Found	High	Peak Found	Peak Found	High	Peak Found	Peak Found	High	High	Peak Found	Peak Found	Peak Found	High	Peak Found	High	Peak Found	Peak Found	Peak Found	23.2715	23.3652	23.3219	23.3081	23.2456	23.2408	23.1189	23.1927	23.1519	0	16.301	13	2	11	2	257	29.4	9.73	3.09	cell division;cell organization and biogenesis	endoplasmic reticulum;membrane	protein binding	Pf03134	80346	ENSG00000168476.11	8		Olfactory Signaling Pathway; GPCR downstream signalling		4	1
High	Q00765	5	REEP5	Receptor expression-enhancing protein 5 OS=Homo sapiens OX=9606 GN=REEP5 PE=1 SV=3	0.955	0.949	1.011	0.929	1.052	0.817	0.941	0.822	0.83	0.479217	0.992198	0.400903	0.576142	0.353478	0.201218	0.893479	0.445253	0.365102	0.906007	0.999555	0.873615	0.940396	0.853575	0.789269	0.987391	0.88552	0.859179	3.69059e+07	4.05616e+07	3.97697e+07	4.09275e+07	2.25126e+07	3.26481e+07	4.06145e+07	4.1086e+07	3.11932e+07	3.93056e+07	4.01463e+07	4.05392e+07	3.48628e+07	3.90977e+07	3.37418e+07	3.51764e+07	4.2669e+07	3.86707e+07	3.4659e+07	3.47826e+07	3.59143e+07	3.46988e+07	3.31495e+07	3.48403e+07	3.4616e+07	3.44652e+07	3.39087e+07	3.22777e+07	3.76585e+07	3.11443e+07	3.1929e+07	3.44305e+07	3.1466e+07	3.19473e+07	2.06891e+07	3.26481e+07	3.79583e+07	3.95228e+07	1.72872e+07	2.92942e+07	3.84611e+07	3.51141e+07	2.4406e+07	3.79141e+07	2.04159e+07	2.97971e+07	3.59443e+07	2.82433e+07	2.35784e+07	2.37849e+07	2.39075e+07	1.59565e+07	1.54665e+07	9.99435e+06	3.2548e+07	2.04435e+07	2.07369e+07	1.3755e+07	1.74317e+07	12453211	6	6	6	6	5	6	6	6	6	6	5	6	6	6	6	6	5	6	5	4	4	6	5	6	4	5	5	6	6	4	High	High	High	High	High	High	High	High	High	High	High	High	High	High	High	High	High	High	High	High	High	High	High	High	High	High	High	High	High	High	26.1098	26.2604	26.252	26.1533	26.2251	26.1517	26.1501	26.1456	26.1024	0	23.075	31	5	107	5	189	21.5	8.1	183.53		endoplasmic reticulum;membrane	protein binding	Pf03134	7905	ENSG00000129625.12	5		Olfactory Signaling Pathway; GPCR downstream signalling		4	1
High	Q04206	9	RELA	Transcription factor p65 OS=Homo sapiens OX=9606 GN=RELA PE=1 SV=2	1.006	0.908	0.895	0.968	0.951	0.835	0.796	0.782	0.85	0.189738	0.520287	0.10837	0.885996	0.832401	0.28955	0.401577	0.321264	0.580598	0.663881	0.921068	0.553663	0.988444	0.989601	0.8389	0.891825	0.808675	0.93745	1.22002e+07	1.23284e+07	1.17635e+07	1.28881e+07	8.39053e+06	7.51668e+06	1.17511e+07	1.08793e+07	1.16212e+07	1.05845e+07	1.13094e+07	1.13455e+07	1.25265e+07	1.13703e+07	1.20393e+07	1.24675e+07	1.028e+07	1.11313e+07	1.12312e+07	9.94375e+06	1.04409e+07	8.46838e+06	9.50244e+06	1.05814e+07	1.05531e+07	1.02149e+07	8.75235e+06	9.75202e+06	1.03523e+07	1.10795e+07	1.0555e+07	1.04649e+07	9.30739e+06	1.00602e+07	7.71089e+06	7.51668e+06	1.09826e+07	1.04653e+07	6.44047e+06	7.88858e+06	1.08346e+07	9827171	8.76929e+06	1.10261e+07	7.28452e+06	10560968	8.65987e+06	8.12981e+06	7.64056e+06	6.79971e+06	6.95027e+06	3.89425e+06	4.43353e+06	3.03541e+06	9.92264e+06	6.05909e+06	5.35251e+06	4.15577e+06	4.79197e+06	4.43017e+06	9	9	9	9	8	8	9	9	9	9	9	9	9	9	9	9	9	9	9	9	9	8	8	8	9	9	8	9	9	9	High	High	High	High	High	High	High	High	High	High	High	High	High	High	High	High	High	High	High	High	High	High	High	High	High	High	High	High	High	High	24.2955	24.5058	24.4867	24.5309	24.4758	24.4324	24.3714	24.418	24.4268	0	66.394	23	9	145	9	551	60.2	5.68	231.69	defense response;metabolic process;regulation of biological process;response to stimulus	cytoplasm;cytosol;nucleus	DNA binding;protein binding	Pf00554	5970	ENSG00000173039.18	11	Viral carcinogenesis; Chagas disease (American trypanosomiasis); Th1 and Th2 cell differentiation; Inflammatory bowel disease (IBD); Amoebiasis; T cell receptor signaling pathway; TNF signaling pathway; NOD-like receptor signaling pathway; Osteoclast differentiation; Hepatitis B; HIF-1 signaling pathway; Pancreatic cancer; Prolactin signaling pathway; Chronic myeloid leukemia; Antifolate resistance; Epstein-Barr virus infection; Neurotrophin signaling pathway; B cell receptor signaling pathway; Leishmaniasis; Acute myeloid leukemia; MAPK signaling pathway; Pathways in cancer; Prostate cancer; NF-kappa B signaling pathway; AGE-RAGE signaling pathway in diabetic complications; Tuberculosis; Pertussis; HTLV-I infection; Toxoplasmosis; Apoptosis; Cytosolic DNA-sensing pathway; Salmonella infection; Transcriptional misregulation in cancer; Non-alcoholic fatty liver disease (NAFLD); Cocaine addiction; Sphingolipid signaling pathway; Measles; Small cell lung cancer; Toll-like receptor signaling pathway; Herpes simplex infection; Hepatitis C; Ras signaling pathway; RIG-I-like receptor signaling pathway; Epithelial cell signaling in Helicobacter pylori infection; Chemokine signaling pathway; cAMP signaling pathway; Influenza A; Legionellosis; Insulin resistance; Adipocytokine signaling pathway; Longevity regulating pathway; PI3K-Akt signaling pathway; Shigellosis	CLEC7A/inflammasome pathway; IKBKG deficiency causes anhidrotic ectodermal dysplasia with immunodeficiency (EDA-ID) (via TLR); Regulated proteolysis of p75NTR; Downstream TCR signaling; Transcriptional regulation of white adipocyte differentiation; TRAF6 mediated NF-kB activation; TAK1 activates NFkB by phosphorylation and activation of IKKs complex; RIP-mediated NFkB activation via ZBP1; Activated TLR4 signalling; Interleukin-1 processing; PKMTs methylate histone lysines; FCERI mediated NF-kB activation; CD209 (DC-SIGN) signaling; Activation of NF-kappaB in B cells; DEx/H-box helicases activate type I IFN and inflammatory cytokines production ; NF-kB is activated and signals survival; Dectin-1 mediated noncanonical NF-kB signaling; Signalling by NGF; IkBA variant leads to EDA-ID; Senescence-Associated Secretory Phenotype (SASP)	Androgen receptor signaling pathway; Nucleotide-binding Oligomerization Domain (NOD) pathway; Osteopontin Signaling; Regulation of toll-like receptor signaling pathway; Selenium Micronutrient Network; Vitamin B12 Metabolism; Folate Metabolism; IL-1 signaling pathway; RANKL/RANK (Receptor activator of NFKB (ligand)) Signaling Pathway; Leptin signaling pathway; TNF related weak inducer of apoptosis (TWEAK) Signaling Pathway; Prolactin Signaling Pathway; IL17 signaling pathway; B Cell Receptor Signaling Pathway; AGE/RAGE pathway; Interleukin-11 Signaling Pathway; Corticotropin-releasing hormone signaling pathway; Oncostatin M Signaling Pathway; Brain-Derived Neurotrophic Factor (BDNF) signaling pathway; Apoptosis; Aryl Hydrocarbon Receptor; EBV LMP1 signaling; Structural Pathway of Interleukin 1 (IL-1); Selenium Metabolism and Selenoproteins; NLR Proteins; Rac1/Pak1/p38/MMP-2 pathway; Initiation of transcription and translation elongation at the HIV-1 LTR; Photodynamic therapy-induced NF-kB survival signaling; Toll-like Receptor Signaling; RIG-I-like Receptor Signaling; VEGFA-VEGFR2 Signaling Pathway; ApoE and miR-146 in inflammation and atherosclerosis; Chemokine signaling pathway; IL-4 Signaling Pathway; T-Cell antigen Receptor (TCR) Signaling Pathway; Toll-like receptor signaling pathway	153	1
High	Q01201	2	RELB	Transcription factor RelB OS=Homo sapiens OX=9606 GN=RELB PE=1 SV=2																																																																																																																						Not Found	Not Found	Not Found	Not Found	Not Found	Not Found	Not Found	Not Found	Not Found	Not Found	Not Found	Not Found	Not Found	Not Found	Not Found	Not Found	Not Found	Not Found	Not Found	Not Found	Not Found	Not Found	Not Found	Not Found	Not Found	Not Found	High	Not Found	Not Found	Not Found										0.002	5.282	7	2	2	2	579	62.1	6.24	0	cell differentiation;defense response;metabolic process;regulation of biological process;response to stimulus	cytoplasm;cytoskeleton;cytosol;nucleus	DNA binding;protein binding	Pf00554	5971	ENSG00000104856.13	19	Osteoclast differentiation; Epstein-Barr virus infection; MAPK signaling pathway; NF-kappa B signaling pathway; HTLV-I infection	NIK-->noncanonical NF-kB signaling; Dectin-1 mediated noncanonical NF-kB signaling; CD209 (DC-SIGN) signaling	RANKL/RANK (Receptor activator of NFKB (ligand)) Signaling Pathway; TNF related weak inducer of apoptosis (TWEAK) Signaling Pathway; Photodynamic therapy-induced NF-kB survival signaling; Toll-like Receptor Signaling; EDA Signalling in Hair Follicle Development	19	1
High	Q9P260	10	RELCH	RAB11-binding protein RELCH OS=Homo sapiens OX=9606 GN=RELCH PE=1 SV=2	0.918	0.906	0.917	0.942	0.988	1.071	1.094	1.132	1.069	0.951026	0.490285	0.396927	0.682271	0.782357	0.482788	0.367431	0.169959	0.244122	0.999917	0.915821	0.871132	0.964311	0.984254	0.912357	0.870158	0.649378	0.757614	5.10933e+06	5.76793e+06	4.55503e+06	4.98159e+06	4.80463e+06	4.35918e+06	5.08122e+06	5.31562e+06	4.21596e+06	4.76286e+06	4.84913e+06	5.28596e+06	4.97147e+06	5.44735e+06	5.12549e+06	5.68784e+06	4.84971e+06	4.69873e+06	4.85207e+06	5.4444e+06	6.05593e+06	5.43009e+06	5.60588e+06	5.35949e+06	5.09057e+06	5.42406e+06	6.29463e+06	6.13488e+06	4.99074e+06	5.27825e+06	4.42032e+06	4.89608e+06	3.60397e+06	3.88855e+06	4.41545e+06	4.35918e+06	4.74891e+06	5.11338e+06	2.33648e+06	3.54972e+06	4.64558e+06	4.57857e+06	3.48031e+06	5.28244e+06	3.10124e+06	4.81804e+06	4.08539e+06	3.43173e+06	3.30084e+06	3.72297e+06	4.03131e+06	2.49707e+06	2.61552e+06	1537434	4.78646e+06	3.21735e+06	3.84949e+06	2.61435e+06	2.31016e+06	2.11053e+06	9	9	9	8	9	9	9	9	9	9	8	9	9	9	9	9	9	9	9	9	9	8	9	9	9	9	9	9	8	8	High	High	High	High	High	Peak Found	High	High	High	High	High	High	High	High	High	High	High	High	High	High	High	High	High	High	High	High	High	High	High	High	23.241	23.2807	23.2475	23.287	23.2476	23.3312	23.3293	23.3285	23.3084	0	46.713	11	10	92	10	1216	134.5	5.45	116.35			protein binding		57614	ENSG00000134444.13	18				0	1
High	Q9BWE0	4	REPIN1	Replication initiator 1 OS=Homo sapiens OX=9606 GN=REPIN1 PE=1 SV=1	1.171	1.278	0.985	1.225	1.025	1.053	1.049	1.097	0.916	0.0274935	0.0192509	0.935783	0.0268336	0.643982	0.745768	0.71688	0.457943	0.954628	0.184437	0.213984	0.999592	0.26072	0.965838	0.966998	0.969189	0.892795	0.99611	1.13745e+06	2.18578e+06	1.03605e+06	1.15142e+06	2.56489e+06	1.79927e+06	1.86756e+06	2.01807e+06	2.30289e+06	2.07706e+06	995749	1.00496e+06	1.78181e+06	1.74326e+06	1.6145e+06	486908	752024	651631	1.1102e+06	1.01927e+06	1.12422e+06	1.18993e+06	811265	2.13893e+06	1.7391e+06	1.7032e+06	2.10528e+06	627181	1.47468e+06	1.75898e+06	984065	1.85538e+06	819730	898780	2.35713e+06	1.79927e+06	1.74542e+06	1.94129e+06	1.27626e+06	1.54801e+06	953952	870474	1.24737e+06	1.69048e+06	976877	412449	633504	475920	755265	696995	748368	547195	378510	613578	1.63521e+06	1.01027e+06	1.28749e+06	267270	682612	703336	3	4	3	3	4	4	3	3	3	4	3	3	3	3	3	2	2	2	3	3	3	3	3	4	4	3	4	2	3	4	High	High	High	High	High	High	High	High	High	Peak Found	High	High	High	High	High	Peak Found	Peak Found	Peak Found	Peak Found	High	Peak Found	High	Peak Found	Peak Found	High	High	High	Peak Found	Peak Found	Peak Found	21.4858	21.5894	21.0308	21.458	20.7708	21.1	21.1503	21.4559	21.3168	0	16.078	11	4	28	4	567	63.5	9.98	34.92	metabolic process	nucleus	DNA binding;metal ion binding;RNA binding	Pf00096, Pf13465	29803	ENSG00000214022.11	7				0	1
High	Q96D71	4	REPS1	RalBP1-associated Eps domain-containing protein 1 OS=Homo sapiens OX=9606 GN=REPS1 PE=1 SV=3	0.941	0.983	1.151	1.081	1.037	1.351	1.331	1.093	1.19	0.750279	0.802105	0.0585963	0.286855	0.645255	0.10202	0.12153	0.334686	0.133299	0.97724	0.985454	0.396324	0.820368	0.966211	0.61981	0.668916	0.816349	0.577151	2.77901e+06	2.41291e+06	2.36648e+06	1.95778e+06	2.28561e+06	1.42543e+06	2.56435e+06	2.75014e+06	2.37499e+06	2.33862e+06	2.48513e+06	2.56711e+06	2.17695e+06	2.02234e+06	2.38868e+06	2.17558e+06	2.43394e+06	2.53929e+06	2.59138e+06	2.82064e+06	3.0038e+06	1.81921e+06	3.26623e+06	2.78325e+06	1.69769e+06	2.44636e+06	2.61979e+06	2.66998e+06	2.31598e+06	2.7313e+06	2.40425e+06	2.04819e+06	1.87237e+06	1.52821e+06	2.10047e+06	1.42543e+06	2.39664e+06	2.64551e+06	1.31622e+06	1.74296e+06	2.38082e+06	2.22357e+06	1.52399e+06	1.96111e+06	1.4453e+06	1.84288e+06	2.05035e+06	1.85457e+06	1.76291e+06	1.9288e+06	1.99957e+06	836575	1.52391e+06	798409	1.59627e+06	1.45109e+06	1.60214e+06	1.1378e+06	1.07204e+06	1.09212e+06	5	4	5	3	4	3	4	5	4	3	4	4	4	3	4	4	4	5	4	4	4	2	5	4	3	3	4	4	4	4	Peak Found	High	High	High	High	Peak Found	High	High	High	High	High	High	High	High	High	Peak Found	High	High	High	High	High	High	High	High	High	High	High	High	Peak Found	High	22.0594	22.2469	22.2238	22.13	22.2086	22.3194	22.309	22.2123	22.2772	0	24.907	10	4	46	4	796	86.6	5.69	29.75	cell organization and biogenesis;transport	cytosol;membrane	metal ion binding;protein binding	Pf12763, Pf13499	85021	ENSG00000135597.18	6		Cargo recognition for clathrin-mediated endocytosis		4	1
High	O15258	5	RER1	Protein RER1 OS=Homo sapiens OX=9606 GN=RER1 PE=1 SV=1	0.936	0.919	0.884	0.897	0.883	0.825	0.746	0.927	0.808	0.750906	0.623246	0.0626236	0.248265	0.274007	0.225313	0.199254	0.800811	0.287624	0.97724	0.948858	0.413826	0.786027	0.794737	0.810167	0.769169	0.980529	0.795974	1.67875e+07	2.01864e+07	1.95906e+07	1.77061e+07	4.68009e+07	1.58412e+07	1.74658e+07	1.8861e+07	1.33038e+07	1.59554e+07	1.41758e+07	1.94959e+07	1.78256e+07	1.93088e+07	1.74219e+07	1.1012e+07	1.90611e+07	1.72073e+07	1.8119e+07	1.52486e+07	1.61397e+07	1.31795e+07	1.50178e+07	1.41148e+07	1.70612e+07	1.37737e+07	2.56016e+07	1.63361e+07	1.86751e+07	1.64436e+07	1.45236e+07	1.71351e+07	1.55002e+07	1.38211e+07	4.301e+07	1.58412e+07	1.63235e+07	1.81435e+07	7.37297e+06	1.18914e+07	13580775	1.68869e+07	1.24789e+07	1.87242e+07	1.05413e+07	9.32798e+06	1.60571e+07	1.25674e+07	1.23263e+07	1.04272e+07	1.07438e+07	6.06067e+06	7.00681e+06	4.049e+06	1.6042e+07	8.17005e+06	1.56567e+07	6.96155e+06	8.64449e+06	6.57503e+06	6	6	6	6	5	6	6	6	5	6	6	6	6	6	6	5	6	6	6	6	6	6	6	6	5	4	6	6	6	6	High	High	High	High	High	High	High	High	High	High	High	High	High	High	High	High	High	High	High	High	High	High	High	High	High	High	High	High	High	High	25.1525	25.1432	25.0832	25.1572	25.1331	25.0906	25.0065	25.1274	25.1029	0	34.795	34	5	156	5	196	22.9	9.54	223.65	cell organization and biogenesis;regulation of biological process;transport	cell surface;Golgi;membrane	protein binding	Pf03248	11079	ENSG00000157916.19	1				0	1	Met-loss+Acetyl [N-Term]
Medium	Q96A58	1	RERG	Ras-related and estrogen-regulated growth inhibitor OS=Homo sapiens OX=9606 GN=RERG PE=1 SV=1																																																																																																																						Not Found	Not Found	Not Found	Not Found	Not Found	Not Found	Not Found	Not Found	Not Found	Not Found	Not Found	Not Found	Not Found	Not Found	Not Found	Not Found	Not Found	Not Found	Not Found	Not Found	Not Found	Not Found	Not Found	Not Found	Not Found	Not Found	Not Found	Not Found	High	Not Found										0.035	2.287	5	1	1	1	199	22.6	7.37	0	regulation of biological process;response to stimulus	cytoplasm;cytosol;membrane;nucleus	catalytic activity;nucleotide binding;protein binding	Pf00025, Pf00071, Pf08477	85004	ENSG00000134533.6	12				0	1
High	Q86VR2	1	RETREG3	Reticulophagy regulator 3 OS=Homo sapiens OX=9606 GN=RETREG3 PE=1 SV=1	1.014	0.976	1.002	0.99	1.096	1.312	1.421	1.642	1.261	0.382046	0.995799	0.811957	0.911856	0.412118	0.21627	0.136106	0.0186787	0.194622	0.851335	0.999555	0.980303	0.992146	0.891136	0.802307	0.695911	0.163363	0.69374	954019	1.09767e+06	1.1518e+06	1.11303e+06	1.1633e+06	1.01872e+06	1.1001e+06	1.07097e+06	933059	998847	1.11349e+06	1.09957e+06	922423	1.08717e+06	1.35569e+06	1.26152e+06	1.20327e+06	1.15398e+06	1.52119e+06	1.28005e+06	1.25164e+06	1.29599e+06	1.63702e+06	1.56202e+06	921985	1.80206e+06	1.98081e+06	1.54438e+06	1.20266e+06	1.33298e+06	825367	931754	911308	868814	1.06907e+06	1.01872e+06	1.02815e+06	1030223	517100	744434	1.06675e+06	952423	645749	1054257	820276	1.06861e+06	1.01364e+06	842815	1.03486e+06	875317	833193	595971	763778	448086	866906	1.06891e+06	1.21137e+06	658132	556699	532997	1	1	1	1	1	1	1	1	1	1	1	1	1	1	1	1	1	1	1	1	1	1	1	1	1	1	1	1	1	1	High	Peak Found	High	High	High	High	High	High	Peak Found	High	High	Peak Found	High	High	High	High	High	High	Peak Found	Peak Found	High	High	High	High	High	High	High	Peak Found	High	Peak Found	21.0761	21.0484	21.0673	21.0591	21.1338	21.1811	21.3428	21.4675	21.2129	0.002	4.926	3	1	27	1	466	51.4	4.97	65.98	regulation of biological process	membrane	protein binding	Pf02453	162427	ENSG00000141699.10	17				0	1
High	Q6NUM9	3	RETSAT	All-trans-retinol 13,14-reductase OS=Homo sapiens OX=9606 GN=RETSAT PE=1 SV=2	0.963	0.934	0.998	0.944	0.902	0.94	1.07	0.905	1.026	0.588923	0.742708	0.805617	0.792326	0.590653	0.902522	0.543935	0.979594	0.602168	0.946003	0.97936	0.978962	0.980852	0.955729	0.989122	0.926212	0.996547	0.941002	2.4014e+06	1.48845e+06	1.44214e+06	2.23665e+06	1.45292e+06	1.97203e+06	2.18923e+06	2.08305e+06	1.34593e+06	2.28396e+06	2.42846e+06	2.26451e+06	2.23429e+06	1.39239e+06	1.43687e+06	1.979e+06	2.07941e+06	2.02763e+06	2.2215e+06	2.47205e+06	2.04127e+06	2.68751e+06	2.60865e+06	2.41047e+06	2.00442e+06	2.29389e+06	2.40405e+06	2.78699e+06	2.44283e+06	2.47067e+06	2.07756e+06	1.26347e+06	1.14103e+06	1.74589e+06	1.33523e+06	1.97203e+06	2.04605e+06	2.0038e+06	745912	1.70222e+06	2.32652e+06	1.96147e+06	1.56413e+06	1.35024e+06	869396	1676368	1.75169e+06	1.48089e+06	1.51128e+06	1.69043e+06	1.35883e+06	1.23587e+06	1.21711e+06	691473	1.88467e+06	1.36065e+06	1.4702e+06	1.18766e+06	1.13076e+06	987907	3	2	2	3	2	3	3	3	2	3	3	3	3	2	2	3	3	3	3	3	3	3	3	3	3	3	3	3	3	3	High	High	High	High	High	High	High	High	High	High	High	High	High	High	High	High	High	High	High	High	High	High	High	High	High	High	High	High	High	High	21.7225	21.7681	21.8471	21.4802	21.7455	21.823	21.9662	21.8508	21.9167	0	10.738	6	3	36	3	610	66.8	8.28	62.36	metabolic process	endoplasmic reticulum;membrane	catalytic activity	Pf13450	54884	ENSG00000042445.13	2	Retinol metabolism	Signaling by GPCR; Retinoid metabolism and transport	Vitamin A and Carotenoid Metabolism	9	1
High	Q9Y3B8	10	REXO2	Oligoribonuclease, mitochondrial OS=Homo sapiens OX=9606 GN=REXO2 PE=1 SV=3	0.863	0.918	0.952	0.947	1.02	1.051	1.01	0.868	0.869	0.326997	0.557836	0.664019	0.829206	0.517127	0.518373	0.591844	0.806618	0.696439	0.807606	0.931809	0.956376	0.98258	0.930522	0.926487	0.938029	0.980529	0.959293	2.96975e+07	2.78362e+07	2.92762e+07	2.63576e+07	2.49496e+07	2.03112e+07	2.74693e+07	2.86827e+07	2.1809e+07	2.56862e+07	2.71833e+07	2.8627e+07	2.56053e+07	2.84974e+07	2.64494e+07	2.87596e+07	3.34092e+07	3.15289e+07	3.28902e+07	3.35011e+07	3.30249e+07	3.81473e+07	3.19855e+07	3.18776e+07	2.99326e+07	2.92674e+07	2.76782e+07	3.09829e+07	2.71762e+07	2.96668e+07	2.56927e+07	2.36286e+07	2.31635e+07	2.05744e+07	2.29286e+07	2.03112e+07	2.56728e+07	2.75915e+07	1.20865e+07	1.91437e+07	2.60423e+07	2.47961e+07	1.79252e+07	2.76347e+07	1.60035e+07	2.43616e+07	2.81439e+07	2.30273e+07	2.23751e+07	2.29086e+07	2.1984e+07	1.75423e+07	1.49234e+07	9.14448e+06	2.81445e+07	1.73603e+07	1.69266e+07	1.32032e+07	1.25796e+07	1.18624e+07	9	8	9	9	8	8	8	9	8	8	8	9	8	9	8	11	11	9	10	10	11	13	12	10	12	13	11	11	10	12	High	High	High	High	High	High	High	High	High	High	High	High	High	High	High	High	High	High	High	High	High	High	High	High	High	High	High	High	High	High	25.6925	25.758	25.7507	25.7318	25.8577	25.8928	25.8685	25.803	25.8128	0	78.535	62	10	222	10	237	26.8	6.87	470.46	metabolic process	cytoplasm;mitochondrion;nucleus;organelle lumen	catalytic activity	Pf00929	25996	ENSG00000076043.9	11	Ribosome biogenesis in eukaryotes			1	1
Medium	Q9GZR2	1	REXO4	RNA exonuclease 4 OS=Homo sapiens OX=9606 GN=REXO4 PE=1 SV=2	0.873	0.914	1.158	0.936	1.206	0.814	0.8	0.779	1.124	0.835733	0.766598	0.24357	0.81483	0.20235	0.604978	0.643714	0.67398	0.519631	0.988291	0.982607	0.761813	0.980852	0.712976	0.944348	0.9539	0.95774	0.917785	381115	426974	401672	414985	344016	332834	399739	332362	367320	375057	513278	465091	489236	311536	375969	721337	484332	439143	326858	287330	1.01143e+06	538134	321433	298144			312900	438689	480006	432698	329720	362434	317806	323930	316150	332834	373596	319717	203568	279528	491733	402851	342493	302105	227485	611028	408001	320730	222360	196481	673286	247465	149970	85526.2			191355	186945	222190	173016	1	1	1	1	1	1	1	1	1	1	1	1	1	1	1	1	1	1	1	1	1	1	1	1			1	1	1	1	Peak Found	Peak Found	Peak Found	Peak Found	High	Peak Found	Peak Found	Peak Found	Peak Found	Peak Found	Peak Found	Peak Found	Peak Found	Peak Found	Peak Found	Peak Found	Peak Found	Peak Found	Peak Found	Peak Found	Peak Found	Peak Found	Peak Found	Peak Found	Not Found	Not Found	Peak Found	Peak Found	Peak Found	Peak Found	19.5082	19.5526	19.7253	19.5687	19.757	19.4746	19.4638	19.4467	19.6807	0.023	2.562	3	1	1	1	422	46.6	9.77	0	metabolic process;regulation of biological process	nucleus	catalytic activity;RNA binding	Pf00929	57109	ENSG00000280706.2; ENSG00000148300.11	9; CHR_HG2030_PATCH				0	1
High	P35251	12	RFC1	Replication factor C subunit 1 OS=Homo sapiens OX=9606 GN=RFC1 PE=1 SV=4	0.964	1.01	0.959	1.048	0.892	0.965	0.875	0.831	0.878	0.443044	0.48847	0.754524	0.252847	0.43524	0.941968	0.800652	0.650546	0.748732	0.880413	0.915821	0.972184	0.787325	0.904417	0.99307	0.978883	0.953696	0.967945	8.83164e+06	8.44488e+06	9.06541e+06	8.62041e+06	8.37817e+06	7.93424e+06	7.72136e+06	7.66129e+06	9.80125e+06	7.51617e+06	8.34758e+06	7.46413e+06	9.82396e+06	8.2456e+06	8.99704e+06	7.11928e+06	8.53942e+06	7.68726e+06	9.31078e+06	7.7888e+06	8.77367e+06	7.2334e+06	8.2479e+06	7.68592e+06	7.3129e+06	7.97373e+06	7.61321e+06	7.98449e+06	7.72758e+06	8.95953e+06	7.64067e+06	7.1684e+06	7.17261e+06	6.72896e+06	7.69953e+06	7.93424e+06	7216381	7.36981e+06	5.43184e+06	5.60175e+06	7.99718e+06	6.46525e+06	6.87734e+06	7.99598e+06	5.44377e+06	6.03058e+06	7.1936e+06	5.61441e+06	6.33409e+06	5.32611e+06	5.84046e+06	3.32633e+06	3.8482e+06	2.2048e+06	6.87603e+06	4.72972e+06	4.65587e+06	3.40255e+06	3.57701e+06	3.58251e+06	11	11	12	11	10	10	10	11	10	10	11	10	12	10	11	10	12	11	11	11	11	10	11	11	11	11	10	12	11	12	High	Peak Found	High	High	High	High	High	High	High	High	High	High	High	High	High	High	High	High	High	High	High	Peak Found	High	High	High	High	High	High	High	High	24.0367	23.9806	23.9626	24.0877	23.9776	24.0695	23.9775	23.9711	24.0033	0	58.584	16	12	71	12	1148	128.2	9.36	39.03	cell organization and biogenesis;cellular homeostasis;metabolic process;regulation of biological process;response to stimulus	cytoplasm;nucleus	catalytic activity;DNA binding;enzyme regulator activity;nucleotide binding;protein binding	Pf00004, Pf00533, Pf03215, Pf05496, Pf06414, Pf08519, Pf12738, Pf13207, Pf13238	5981	ENSG00000035928.15	4	DNA replication; Mismatch repair; Nucleotide excision repair	Translesion synthesis by POLK; Translesion Synthesis by POLH; Gap-filling DNA repair synthesis and ligation in TC-NER; HDR through Homologous Recombination (HRR); Gap-filling DNA repair synthesis and ligation in GG-NER; Dual Incision in GG-NER; Polymerase switching; Termination of translesion DNA synthesis; Translesion synthesis by POLI; Recognition of DNA damage by PCNA-containing replication complex; Translesion synthesis by REV1; Polymerase switching on the C-strand of the telomere; Dual incision in TC-NER; PCNA-Dependent Long Patch Base Excision Repair	miRNA Regulation of DNA Damage Response; DNA Replication; Mismatch repair; DNA Damage Response	45	1
High	P35250	12	RFC2	Replication factor C subunit 2 OS=Homo sapiens OX=9606 GN=RFC2 PE=1 SV=3	0.902	0.937	0.965	0.926	0.981	0.909	0.804	0.817	0.802	0.750867	0.853969	0.831033	0.547135	0.898901	0.657311	0.404172	0.407391	0.195401	0.97724	0.985738	0.984568	0.935355	0.994941	0.95507	0.891825	0.865027	0.69415	3.97573e+07	3.90899e+07	3.97511e+07	4.03737e+07	3.64913e+07	3.22994e+07	4.15108e+07	3.98426e+07	3.54442e+07	4.03501e+07	3.96701e+07	4.22653e+07	3.7165e+07	4.03735e+07	3.66063e+07	3.34026e+07	4.26886e+07	4.08675e+07	3.96317e+07	3.57094e+07	3.2211e+07	4.15092e+07	3.49832e+07	3.24004e+07	3.53608e+07	2.93669e+07	3.15095e+07	3.36208e+07	3.33438e+07	3.24633e+07	3.43959e+07	3.31812e+07	3.14513e+07	3.15151e+07	3.35355e+07	3.22994e+07	3.8796e+07	3.83267e+07	1.96431e+07	3.00726e+07	3.80049e+07	3.66092e+07	2.60177e+07	3.91512e+07	2.21491e+07	2.82945e+07	3.59609e+07	2.98477e+07	2.69613e+07	2.44187e+07	2.14422e+07	1.90883e+07	1.6322e+07	9.29443e+06	3.32483e+07	1.74194e+07	1.92697e+07	1.43274e+07	1.54345e+07	1.29806e+07	11	11	11	11	11	11	11	11	11	11	11	11	11	12	11	11	11	11	11	11	11	11	11	11	12	11	11	11	11	11	High	High	High	High	High	High	High	High	High	High	High	High	High	High	High	High	High	High	High	High	High	High	High	High	High	High	High	High	High	High	26.1841	26.2462	26.2553	26.1968	26.2646	26.1692	26.1553	26.0866	26.1233	0	80.091	44	12	226	12	354	39.1	6.44	310.64	cell organization and biogenesis;cellular homeostasis;metabolic process;regulation of biological process;response to stimulus	nucleus	catalytic activity;DNA binding;nucleotide binding;protein binding	Pf00004, Pf01078, Pf01443, Pf03215, Pf05496, Pf08542, Pf13086, Pf13173, Pf13177, Pf13191, Pf13207, Pf13238, Pf13245, Pf13401	5982	ENSG00000049541.10	7	DNA replication; Mismatch repair; Nucleotide excision repair	Translesion Synthesis by POLH; Termination of translesion DNA synthesis; Translesion synthesis by POLI; Recognition of DNA damage by PCNA-containing replication complex; Translesion synthesis by REV1; Polymerase switching on the C-strand of the telomere; Regulation of TP53 Activity through Phosphorylation; PCNA-Dependent Long Patch Base Excision Repair; G2/M DNA damage checkpoint; Translesion synthesis by POLK; Gap-filling DNA repair synthesis and ligation in TC-NER; Presynaptic phase of homologous DNA pairing and strand exchange; Gap-filling DNA repair synthesis and ligation in GG-NER; Dual Incision in GG-NER; Polymerase switching; Activation of ATR in response to replication stress; Processing of DNA double-strand break ends; Dual incision in TC-NER; HDR through Single Strand Annealing (SSA)	DNA Replication	56	1
High	P40938	11	RFC3	Replication factor C subunit 3 OS=Homo sapiens OX=9606 GN=RFC3 PE=1 SV=2	0.855	0.923	0.959	0.897	0.891	0.942	0.869	0.801	0.825	0.294891	0.5912	0.775112	0.229641	0.322862	0.824195	0.714387	0.36149	0.407214	0.781403	0.937363	0.974168	0.768411	0.832959	0.971603	0.968737	0.838079	0.877406	2.13191e+07	2.31072e+07	2.36037e+07	2.18714e+07	2.11937e+07	1.85663e+07	2.36702e+07	2.24892e+07	1.88861e+07	2.29491e+07	2.40669e+07	2.3345e+07	2.15994e+07	2.21713e+07	2.17609e+07	2.18291e+07	2.22657e+07	2.24393e+07	2.20337e+07	2.23858e+07	1.94856e+07	2.20331e+07	1.63183e+07	1.70953e+07	1.82527e+07	1.99794e+07	2.10098e+07	1.82688e+07	1.56465e+07	1.64454e+07	1.84441e+07	1.96145e+07	1.86754e+07	1.70725e+07	1.9477e+07	1.85663e+07	2.21222e+07	21633617	1.04667e+07	1.71038e+07	2.30567e+07	2.02209e+07	1.51208e+07	2.15e+07	1.31667e+07	1.84909e+07	1.87566e+07	1.63886e+07	1.49894e+07	1.53078e+07	1.29712e+07	1.01321e+07	7.61358e+06	4.904e+06	1.71622e+07	1.1851e+07	1.28486e+07	7.78516e+06	7.24261e+06	6.57576e+06	12	12	13	13	13	13	13	13	13	14	14	13	13	13	13	13	14	13	12	13	12	12	11	12	12	12	12	11	10	10	High	High	High	High	High	High	High	High	High	High	High	High	High	High	High	High	High	High	High	High	High	High	High	High	High	High	High	High	High	High	25.4008	25.4424	25.4692	25.4192	25.4353	25.4279	25.2608	25.3607	25.2373	0	92.912	42	11	192	11	356	40.5	8.34	215.03	cell organization and biogenesis;cellular homeostasis;metabolic process;regulation of biological process;response to stimulus	nucleus	catalytic activity;DNA binding;protein binding	Pf03215, Pf08542, Pf13177, Pf13401	5983	ENSG00000133119.12	13	DNA replication; Mismatch repair; Nucleotide excision repair	Translesion Synthesis by POLH; Termination of translesion DNA synthesis; Translesion synthesis by POLI; Recognition of DNA damage by PCNA-containing replication complex; Translesion synthesis by REV1; Polymerase switching on the C-strand of the telomere; Regulation of TP53 Activity through Phosphorylation; PCNA-Dependent Long Patch Base Excision Repair; G2/M DNA damage checkpoint; Translesion synthesis by POLK; Gap-filling DNA repair synthesis and ligation in TC-NER; Presynaptic phase of homologous DNA pairing and strand exchange; Gap-filling DNA repair synthesis and ligation in GG-NER; Dual Incision in GG-NER; Polymerase switching; Activation of ATR in response to replication stress; Processing of DNA double-strand break ends; Dual incision in TC-NER; HDR through Single Strand Annealing (SSA)	Gastric cancer network 2; Retinoblastoma (RB) in Cancer; DNA Replication	58	1
High	P35249	12	RFC4	Replication factor C subunit 4 OS=Homo sapiens OX=9606 GN=RFC4 PE=1 SV=2	0.92	0.951	0.977	1.011	1.031	0.916	0.89	0.935	0.817	0.96789	0.965973	0.950319	0.316459	0.442318	0.688936	0.841659	0.673326	0.27772	0.999917	0.995309	0.999592	0.834748	0.905206	0.958454	0.981116	0.95774	0.790172	2.80832e+07	2.98015e+07	3.28303e+07	2.73314e+07	2.92721e+07	2.5451e+07	3.13241e+07	2.9197e+07	2.9022e+07	2.91763e+07	3.25131e+07	3.09085e+07	3.6148e+07	3.4651e+07	3.34497e+07	3.16121e+07	3.12015e+07	3.14512e+07	3.22809e+07	3.80616e+07	3.14845e+07	3.5972e+07	3.7578e+07	3.27478e+07	3.0096e+07	2.61947e+07	2.90925e+07	2.95124e+07	2.90572e+07	2.95065e+07	2.42961e+07	2.52969e+07	2.59755e+07	2.13345e+07	2.69011e+07	2.5451e+07	2.92755e+07	2.80862e+07	1.6084e+07	2.17449e+07	3.11484e+07	26772211	2.53057e+07	3.3602e+07	2.02392e+07	2.67779e+07	26284131	2.29705e+07	2.19605e+07	2.60272e+07	2.09586e+07	1.6542e+07	1.75327e+07	9.3941e+06	2.82981e+07	1.55377e+07	1.77915e+07	1.25766e+07	1.34503e+07	1.17983e+07	9	10	10	9	10	9	10	10	10	10	11	9	11	11	11	10	11	10	10	11	11	11	11	11	10	9	10	11	11	10	High	High	High	High	High	High	High	High	High	High	High	High	High	High	High	High	High	High	High	High	High	High	High	High	High	High	High	High	High	High	25.7678	25.8142	25.8554	25.9417	25.8683	25.8877	25.971	25.8116	25.8217	0	91.255	46	12	233	12	363	39.7	8.02	388.7	cell organization and biogenesis;cellular homeostasis;metabolic process;regulation of biological process;response to stimulus	nucleus	catalytic activity;DNA binding;nucleotide binding;protein binding	Pf00004, Pf03215, Pf05496, Pf08542, Pf09848, Pf13086, Pf13177, Pf13191, Pf13245, Pf13401, Pf13481, Pf13604	5984	ENSG00000163918.10	3	DNA replication; Mismatch repair; Nucleotide excision repair	Translesion Synthesis by POLH; Termination of translesion DNA synthesis; Translesion synthesis by POLI; Recognition of DNA damage by PCNA-containing replication complex; Translesion synthesis by REV1; Polymerase switching on the C-strand of the telomere; Regulation of TP53 Activity through Phosphorylation; PCNA-Dependent Long Patch Base Excision Repair; G2/M DNA damage checkpoint; Translesion synthesis by POLK; Gap-filling DNA repair synthesis and ligation in TC-NER; Presynaptic phase of homologous DNA pairing and strand exchange; Gap-filling DNA repair synthesis and ligation in GG-NER; Dual Incision in GG-NER; Polymerase switching; Activation of ATR in response to replication stress; Processing of DNA double-strand break ends; Dual incision in TC-NER; HDR through Single Strand Annealing (SSA)	Gastric cancer network 2; Retinoblastoma (RB) in Cancer; DNA Replication	58	1
High	P40937	11	RFC5	Replication factor C subunit 5 OS=Homo sapiens OX=9606 GN=RFC5 PE=1 SV=1	0.857	0.957	1.018	0.93	0.985	1.031	0.89	0.845	0.91	0.354939	0.970137	0.326634	0.594778	0.832175	0.654512	0.838556	0.619342	0.941153	0.831226	0.995309	0.832245	0.941652	0.989601	0.95447	0.981116	0.949671	0.99611	2.06999e+07	1.95461e+07	1.95302e+07	1.68218e+07	1.72154e+07	1.53655e+07	1.9924e+07	2.11891e+07	1.65472e+07	1.99616e+07	2.06317e+07	2.1631e+07	1.85654e+07	1.88975e+07	1.76734e+07	1.70482e+07	2.06216e+07	1.89005e+07	2.15181e+07	2.18877e+07	2.04237e+07	2.02974e+07	1.97633e+07	1.84274e+07	1.83019e+07	1.76564e+07	1.86127e+07	1.90241e+07	1.81061e+07	2.13667e+07	1.79085e+07	1.65916e+07	1.54524e+07	1.31308e+07	1.58209e+07	1.53655e+07	1.8621e+07	2.03829e+07	9.17045e+06	1.48772e+07	1.97657e+07	1.87363e+07	1.29969e+07	1.83254e+07	1.06935e+07	1.44411e+07	1.73716e+07	1.3804e+07	1.46387e+07	1.49671e+07	1.35956e+07	9.33393e+06	9.22092e+06	5.28611e+06	1.72085e+07	1.04731e+07	1.13826e+07	8.10703e+06	8.38112e+06	8543574	11	10	10	10	10	10	10	12	10	10	11	12	10	10	10	10	11	10	11	12	11	11	11	11	10	11	10	11	10	11	High	High	High	High	High	High	High	High	High	High	High	High	High	High	High	High	High	High	High	High	High	High	High	High	High	High	High	High	High	High	25.1162	25.2343	25.2599	25.1837	25.1964	25.2914	25.2284	25.1737	25.201	0	62.718	43	11	217	11	340	38.5	7.2	276.09	cell organization and biogenesis;cellular homeostasis;metabolic process;regulation of biological process;response to stimulus	nucleus	catalytic activity;DNA binding;nucleotide binding;protein binding	Pf00004, Pf03215, Pf05496, Pf06068, Pf08542, Pf13086, Pf13173, Pf13177, Pf13401, Pf13479	5985	ENSG00000111445.13	12	DNA replication; Mismatch repair; Nucleotide excision repair	Translesion Synthesis by POLH; Termination of translesion DNA synthesis; Translesion synthesis by POLI; Recognition of DNA damage by PCNA-containing replication complex; Translesion synthesis by REV1; Polymerase switching on the C-strand of the telomere; Regulation of TP53 Activity through Phosphorylation; PCNA-Dependent Long Patch Base Excision Repair; G2/M DNA damage checkpoint; Translesion synthesis by POLK; Gap-filling DNA repair synthesis and ligation in TC-NER; Presynaptic phase of homologous DNA pairing and strand exchange; Gap-filling DNA repair synthesis and ligation in GG-NER; Dual Incision in GG-NER; Polymerase switching; Activation of ATR in response to replication stress; Processing of DNA double-strand break ends; Dual incision in TC-NER; HDR through Single Strand Annealing (SSA)	Retinoblastoma (RB) in Cancer; DNA Replication	57	1
High	Q96AA3	1	RFT1	Protein RFT1 homolog OS=Homo sapiens OX=9606 GN=RFT1 PE=1 SV=1	0.952	0.875	0.926	1.124	0.922	0.901	0.767	1.029	0.832	0.687195	0.382339	0.616519	0.151947	0.73978	0.786021	0.467273	0.627378	0.652777	0.972901	0.86862	0.940568	0.664828	0.981895	0.969486	0.912308	0.951146	0.946535	1.59739e+06	1.61136e+06	1.62958e+06	1.53354e+06	1.56558e+06	1.43186e+06	1.44703e+06	1.41003e+06	1.01641e+06	1.20668e+06	1.49211e+06	1.51879e+06	1.81195e+06	1.90377e+06	1.3133e+06	2.01503e+06	1.48566e+06	1.34215e+06	1.90474e+06	1.33787e+06	1.45154e+06	1.27562e+06	1.23526e+06	1.09234e+06	1.65839e+06	1.38027e+06	1.6769e+06	1.34014e+06	1.3666e+06	1.32508e+06	1.38198e+06	1367795	1.28933e+06	1.19706e+06	1.43877e+06	1.43186e+06	1.35239e+06	1.35638e+06	563291	899332	1.42948e+06	1.31554e+06	1.26847e+06	1.84614e+06	794631	1.70688e+06	1.25152e+06	980243	1295790	914857	966259	586601	576333	313351	1.55931e+06	818722	1025512	571093	632584	529838	1	1	1	1	1	1	1	1	1	1	1	1	1	1	1	1	1	1	1	1	1	1	1	1	1	1	1	1	1	1	High	High	High	High	High	High	High	High	Peak Found	Peak Found	High	High	Peak Found	High	Peak Found	High	Peak Found	Peak Found	High	High	High	Peak Found	Peak Found	Peak Found	Peak Found	High	High	Peak Found	Peak Found	Peak Found	21.5846	21.5268	21.5655	21.707	21.5625	21.5465	21.4408	21.6407	21.493	0.009	3.486	2	1	17	1	541	60.3	8.85	3.52	cell organization and biogenesis;transport	membrane	transporter activity	Pf04506	91869	ENSG00000163933.9	3		Defective RFT1 causes RFT1-CDG (CDG-1n); Biosynthesis of the N-glycan precursor (dolichol lipid-linked oligosaccharide, LLO) and transfer to a nascent protein		8	1
High	Q14699	10	RFTN1	Raftlin OS=Homo sapiens OX=9606 GN=RFTN1 PE=1 SV=4	1.01	0.985	0.962	0.969	0.936	0.918	0.867	0.949	0.797	0.101554	0.571426	0.791099	0.840304	0.716531	0.725285	0.718922	0.584025	0.173364	0.467944	0.93474	0.977497	0.984255	0.977447	0.964635	0.969507	0.933599	0.656461	3.24718e+07	3.29205e+07	3.13987e+07	2.88991e+07	2.93696e+07	2.62534e+07	3.12518e+07	3.11783e+07	2.44763e+07	2.71371e+07	3.15146e+07	2.91459e+07	2.77375e+07	3.28848e+07	2.50949e+07	2.41646e+07	3.53377e+07	2.91446e+07	2.85195e+07	2.4901e+07	2.61498e+07	2.56257e+07	2.6229e+07	2.21192e+07	2.80648e+07	2.53775e+07	2.6738e+07	2.57822e+07	2.61343e+07	2.3794e+07	2.80929e+07	2.79444e+07	2.48428e+07	2.25582e+07	2.69906e+07	2.62534e+07	2.92079e+07	2.9992e+07	1.35647e+07	2.02251e+07	3.01918e+07	2.52455e+07	1.94178e+07	3.18893e+07	1.5184e+07	2.04693e+07	2.97684e+07	2.12859e+07	1.94017e+07	1.70277e+07	1.74074e+07	1.17841e+07	1.22376e+07	6.34516e+06	2.63882e+07	1.5053e+07	1.63517e+07	1.0987e+07	1.20973e+07	9.51415e+06	10	12	11	9	12	10	11	11	10	11	10	11	10	12	10	11	10	10	9	10	10	10	11	10	11	9	10	12	11	11	High	High	High	High	High	High	High	High	High	High	High	High	High	High	High	High	High	High	High	High	High	High	High	High	High	High	High	High	High	High	25.8711	25.9237	25.8768	25.8435	25.8768	25.8049	25.792	25.8193	25.7959	0	77.218	27	10	118	10	578	63.1	5.67	126.43	cell organization and biogenesis;regulation of biological process;response to stimulus;transport	cytoplasm;endosome;membrane	RNA binding	Pf15250	23180	ENSG00000131378.13	3				0	1
High	Q52LD8	1	RFTN2	Raftlin-2 OS=Homo sapiens OX=9606 GN=RFTN2 PE=1 SV=3	1.467	0.895	0.777	0.651	0.632	0.592	1.044	0.74	0.435	2.15375e-10	0.40582	0.00133029	3.51686e-08	0.000208639	0.00697022	0.495556	0.300287	3.79878e-07	4.17132e-09	0.885704	0.0243628	1.12405e-06	0.00433199	0.117139	0.916083	0.794534	8.64294e-06	5.14946e+06	5.96558e+06	5.71814e+06	5.78048e+06	8.3888e+06	14422409	5.12007e+06	5.43394e+06	2.30288e+06	4.40225e+06	3.999e+06	4.9084e+06	3.35485e+06	8.82222e+06	3.60833e+06	4.2844e+06	3.25378e+06	3.50878e+06	3.38586e+06	3.75966e+06	2.32962e+06	5.96694e+06	6.35492e+06	1.4772e+06	8.29813e+06	3.25603e+06	4.22948e+06	2.48635e+06	2.82278e+06	1.85711e+06	4.45504e+06	5.06385e+06	4.52423e+06	4512152	7709300	14422409	4.78521e+06	5227195	1.27626e+06	3280962	3.83114e+06	4251542	2.34859e+06	8555135	2183264	3.62922e+06	2.74098e+06	2.56265e+06	2.30339e+06	2.57092e+06	1.55078e+06	2743940	2.965e+06	423754	7.8024e+06	1.93136e+06	2.58654e+06	1059544	1.30664e+06	742573	1	1	1	1	1	1	1	1	1	1	1	1	1	1	1	1	1	1	1	1	1	1	1	1	1	1	1	1	1	1	High	Peak Found	Peak Found	Peak Found	Peak Found	Peak Found	Peak Found	Peak Found	Peak Found	Peak Found	Peak Found	Peak Found	Peak Found	Peak Found	Peak Found	Peak Found	Peak Found	Peak Found	Peak Found	Peak Found	Peak Found	Peak Found	Peak Found	Peak Found	Peak Found	Peak Found	Peak Found	Peak Found	Peak Found	Peak Found	23.7499	23.3696	23.2708	23.1529	23.1374	23.1181	23.4782	23.2459	22.968	0.01	3.342	3	1	1	1	501	55.9	5.83	0	cell organization and biogenesis;regulation of biological process;response to stimulus;transport	cytoplasm;membrane		Pf15250	130132	ENSG00000162944.10	2				0	1
Medium	P22670	1	RFX1	MHC class II regulatory factor RFX1 OS=Homo sapiens OX=9606 GN=RFX1 PE=1 SV=2	100			100			100	100	100	1e-17			1e-17			1e-17	1e-17	1e-17	2.26566e-16			3.94437e-16			3.87792e-16	2.74908e-16	3.04133e-16						518170									488189							295237		384411	493496	482562	313523	301903	339604	325310						518170									295385							135767		110273	464015	286238	191735	128654	157199	130077						1									1							1		1	1	1	1	1	1	1	Not Found	Not Found	Not Found	Not Found	Not Found	High	Not Found	Not Found	Not Found	Not Found	Not Found	Not Found	Not Found	Not Found	Peak Found	Not Found	Not Found	Not Found	Not Found	Not Found	Not Found	Peak Found	Not Found	Peak Found	Peak Found	Peak Found	Peak Found	Peak Found	Peak Found	Peak Found										0.011	3.143	3	1	1	1	979	104.7	6.29	0	metabolic process;regulation of biological process;response to stimulus	nucleus	DNA binding;protein binding	Pf02257, Pf04589, Pf09770	5989	ENSG00000132005.8	19				0	1
High	P48382	1	RFX5	DNA-binding protein RFX5 OS=Homo sapiens OX=9606 GN=RFX5 PE=1 SV=1	1.938	1.249	1.05	1.049	1.023	1.046	1.118	1.438	0.915	4.38499e-05	0.243531	0.727171	0.682697	0.828968	0.863396	0.716176	0.207378	0.9451	0.000612267	0.77001	0.969694	0.964684	0.989601	0.984468	0.969189	0.705743	0.99611	254986	196449		482943	444677	389561	287443	271736		202978	232647	271852	199787	285217	212507	171590	305327			266491	205474		250327		301190	339065	343889	230016	179827	233085	220601	166755		376977	408658	389561	268644	261397		151278	222882	235471	139862	276583	128580	145350	257207			182231	136780		116794		283197	201121	210306	98020.1	83239.8	93200.3	1	1		1	1	1	1	1		1	1	1	1	1	1	1	1			1	1		1		1	1	1	1	1	1	Peak Found	Peak Found	Not Found	Peak Found	Peak Found	High	Peak Found	Peak Found	Not Found	Peak Found	Peak Found	Peak Found	Peak Found	Peak Found	Peak Found	Peak Found	Peak Found	Not Found	Not Found	Peak Found	Peak Found	Not Found	Peak Found	Not Found	Peak Found	Peak Found	Peak Found	Peak Found	Peak Found	Peak Found	19.3505	18.941	18.8001	18.735	18.7882	18.8044	18.855	19.1025	18.7918	0.007	3.716	2	1	1	1	616	65.3	9.29	2.32	metabolic process;regulation of biological process	nucleus	DNA binding;protein binding	Pf02257, Pf03288, Pf14621	5993	ENSG00000143390.17	1	Primary immunodeficiency; Tuberculosis; Antigen processing and presentation			3	1
High	Q7Z3J3	2	RGPD4	RanBP2-like and GRIP domain-containing protein 4 OS=Homo sapiens OX=9606 GN=RGPD4 PE=2 SV=3	0.944	1.157	0.978	0.91	1.087	0.862	0.791	0.876	0.814	0.766657	0.149281	0.97496	0.529175	0.421416	0.656265	0.568869	0.873962	0.598073	0.979951	0.640854	0.999991	0.929618	0.898569	0.95507	0.933643	0.986411	0.940284	1.35235e+06	1.41743e+06	1.45819e+06	1.17283e+06	1.33874e+06	1.43762e+06	1.49768e+06	1.64032e+06	1.7244e+06	1.12958e+06	1.38585e+06	1.56207e+06	1.29049e+06	1.20948e+06	1.36249e+06	919145	1.66316e+06	1.54072e+06	1.34446e+06	1.16628e+06	1.20998e+06	1.12168e+06	1.03089e+06	1.38501e+06	1.61273e+06	1.18505e+06	1.19725e+06	1.27148e+06	1.15376e+06	995907	1.16998e+06	1.20318e+06	1.15373e+06	915493	1.2303e+06	1.43762e+06	1.39973e+06	1.57791e+06	955663	841869	1.32767e+06	1.35303e+06	903419	1172866	824390	778587	1.40105e+06	1.12527e+06	914632	797522	805457	515815	480978	397307	1516389	702928	732182	541834	534062	398218	1	1	1	1	1	1	1	1	1	1	1	1	1	1	1	1	1	1	1	1	1	1	1	1	1	1	1	1	1	1	Peak Found	Peak Found	Peak Found	Peak Found	Peak Found	Peak Found	Peak Found	Peak Found	Peak Found	Peak Found	Peak Found	Peak Found	Peak Found	Peak Found	Peak Found	Peak Found	Peak Found	Peak Found	Peak Found	High	High	Peak Found	Peak Found	Peak Found	Peak Found	Peak Found	Peak Found	Peak Found	Peak Found	Peak Found	21.3942	21.544	21.4187	21.3688	21.4963	21.3252	21.2759	21.3182	21.294	0	100.794	17	20	212	1	1758	197.2	6.27	269.28	cell organization and biogenesis;metabolic process;regulation of biological process;transport	cytoplasm;nucleus	enzyme regulator activity;protein binding	Pf00515, Pf00638, Pf01465, Pf07719, Pf13414, Pf13432	285190	ENSG00000196862.9	2	RNA transport			1	1
High	O14715	2	RGPD8	RANBP2-like and GRIP domain-containing protein 8 OS=Homo sapiens OX=9606 GN=RGPD8 PE=1 SV=2	1.061	0.712	0.962	0.952	0.962	0.01	0.01	0.857	0.97	0.341029	0.081245	0.992891	0.869813	0.904362	1e-17	1e-17	0.932881	0.860108	0.818687	0.494788	0.999991	0.988444	0.994941	4.5542e-16	3.87792e-16	0.992431	0.986176		457165	587888		550108			369020			498922		546667	395039	572565	580557	428099									454245	434531		502778			388063	465141		505549			354980			477979		382698	383080	346438	491776	360630									269442	265738		232731			1	1		1			1			1		1	1	1	1	1									1	1		1		Not Found	High	Peak Found	Not Found	Peak Found	Not Found	Not Found	Peak Found	Not Found	Not Found	Peak Found	Not Found	High	High	Peak Found	Peak Found	Peak Found	Not Found	Not Found	Not Found	Not Found	Not Found	High	Not Found	Not Found	Peak Found	High	Not Found	Peak Found	High	20.0272	19.7593	19.9564	20.0225	19.9558			19.8767	19.9618	0	101.935	18	21	227	1	1765	198.9	6.49	270.82	transport		protein binding	Pf00515, Pf00638, Pf01465, Pf07719, Pf13414, Pf13432	727851	ENSG00000169629.11	2	RNA transport			1	1
High	O43665	1	RGS10	Regulator of G-protein signaling 10 OS=Homo sapiens OX=9606 GN=RGS10 PE=1 SV=3	0.932	1.191	1.06	1.057	1.065	1.282	1.101	1.061	0.944	0.940849	0.117622	0.46618	0.480459	0.532304	0.263569	0.589878	0.62723	0.931011	0.999917	0.585495	0.892832	0.911052	0.934088	0.83496	0.937433	0.951146	0.996049	832001	888942	305054	904880	723027	733662	1.10117e+06	639117	985497	1.05054e+06	997150	1.07246e+06	907416	999127	858581	915329	316431	354147	742827	1.13051e+06	529209	1.10131e+06	872602	711250	334605	995400	738235	711190	803214	878926	719803	754574	241361	706335	664461	733662	1.02916e+06	614801	546161	782956	955293	928939	635244	968879	519496	775354	266561	258652	505342	773065	352284	506447	407127	204031	314616	590435	451469	303070	371799	351443	2	2	1	2	2	2	2	1	2	2	2	2	2	2	2	2	1	1	2	2	1	2	2	1	1	2	2	2	2	2	High	Peak Found	Peak Found	Peak Found	Peak Found	Peak Found	Peak Found	Peak Found	Peak Found	Peak Found	Peak Found	Peak Found	Peak Found	Peak Found	Peak Found	High	High	Peak Found	Peak Found	Peak Found	High	Peak Found	Peak Found	Peak Found	Peak Found	Peak Found	Peak Found	Peak Found	Peak Found	Peak Found	20.5783	20.7935	20.8442	20.7302	20.1779	20.5868	20.701	20.5825	20.641	0.001	5.857	7	1	4	1	181	21.2	7.49	0											0	1
Medium	P49796	1	RGS3	Regulator of G-protein signaling 3 OS=Homo sapiens OX=9606 GN=RGS3 PE=1 SV=2																																																																																																																						Not Found	Not Found	Not Found	Not Found	Not Found	Not Found	Not Found	Not Found	Not Found	Not Found	Not Found	Not Found	Not Found	High	Not Found	Not Found	Not Found	Not Found	Not Found	Not Found	Not Found	Not Found	Not Found	Not Found	Not Found	Not Found	Not Found	Not Found	Not Found	Not Found										0.029	2.411	1	1	1	1	1198	132.3	6.28	0	regulation of biological process;transport	cytoplasm;cytosol;membrane;nucleus	enzyme regulator activity;protein binding	Pf00168, Pf00595, Pf00615, Pf03154, Pf04652, Pf07415, Pf13180	5998	ENSG00000138835.22	9	Axon guidance	Gastrin-CREB signalling pathway via PKC and MAPK	Myometrial Relaxation and Contraction Pathways; Calcium Regulation in the Cardiac Cell	8	1
High	Q6NTF9	2	RHBDD2	Rhomboid domain-containing protein 2 OS=Homo sapiens OX=9606 GN=RHBDD2 PE=1 SV=2	0.96	1.055	0.98	1.09	0.893	1.113	1.025	0.826	0.623	0.616524	0.420903	0.991809	0.242677	0.557917	0.505901	0.671997	0.687731	0.0860044	0.957125	0.89029	0.999991	0.77667	0.944734	0.919905	0.956603	0.959174	0.459796	1.52569e+06	1.96799e+06	1.71011e+06	1.83591e+06	1.62053e+06	1496194	1.99496e+06	1.89399e+06	1.70359e+06	1.667e+06	1.88972e+06	1.71318e+06	1.94983e+06	1.6742e+06	1.87705e+06	1.20342e+06	1.62377e+06	1.60294e+06	2.12903e+06	1.37036e+06	2.13534e+06	2.13381e+06	2.02976e+06	1.37964e+06	1.4066e+06	1.2302e+06	1.35656e+06	1.27126e+06	1.05662e+06	1.57777e+06	1.31995e+06	1.67052e+06	1.35305e+06	1.43308e+06	1.48927e+06	1496194	1.86449e+06	1.82193e+06	944130	1.2424e+06	1.8104e+06	1.48392e+06	1.365e+06	1.62351e+06	1.13573e+06	1.01939e+06	1.36787e+06	1.17071e+06	1448374	937073	1.42146e+06	981250	947018	395768	1.32257e+06	729710	829609	541742	489100	630881	2	2	2	2	2	2	2	2	2	2	2	2	2	2	2	2	2	2	2	2	2	2	2	2	2	2	2	2	2	2	Peak Found	High	Peak Found	Peak Found	Peak Found	High	High	Peak Found	Peak Found	Peak Found	High	High	Peak Found	High	High	High	High	High	Peak Found	Peak Found	Peak Found	Peak Found	Peak Found	Peak Found	Peak Found	Peak Found	High	Peak Found	Peak Found	Peak Found	21.6674	21.7812	21.707	21.7744	21.6597	21.8724	21.8346	21.5482	21.5075	0	11.223	13	2	14	2	364	39.2	9.32	1.72	metabolic process	Golgi;membrane;nucleus	catalytic activity	Pf01694, Pf03153	57414	ENSG00000005486.16	7				0	1
High	Q15382	5	RHEB	GTP-binding protein Rheb OS=Homo sapiens OX=9606 GN=RHEB PE=1 SV=1	0.966	1.03	0.983	1.002	1.057	0.996	0.875	1.01	0.931	0.366683	0.192684	0.835499	0.399325	0.310048	0.814763	0.770359	0.280435	0.695756	0.839354	0.710822	0.985417	0.876618	0.828028	0.971603	0.97368	0.782423	0.959293	3.7112e+07	3.65853e+07	3.59489e+07	3.7027e+07	3.44482e+07	3.51166e+07	3.73409e+07	3.65354e+07	4.13e+07	3.44125e+07	3.69331e+07	3.74519e+07	3.62056e+07	3.71882e+07	3.70404e+07	3.31973e+07	3.77788e+07	3.90694e+07	3.64068e+07	3.75116e+07	3.62835e+07	3.37503e+07	3.30401e+07	3.60546e+07	3.41582e+07	3.91106e+07	3.85514e+07	3.68206e+07	3.76862e+07	3.47988e+07	32107359	31055217	28442969	2.89027e+07	31657835	3.51166e+07	3.48988e+07	35145374	2.28884e+07	2.56474e+07	3.53828e+07	3.24399e+07	2.5346e+07	3.60624e+07	2.24117e+07	2.81207e+07	31824826	2.85344e+07	2.47674e+07	2.5651e+07	2.41532e+07	1.55203e+07	1.54154e+07	1.03427e+07	3.21176e+07	2.31989e+07	2.35762e+07	1.56909e+07	1.74445e+07	1.39145e+07	5	5	5	5	5	5	5	5	5	5	5	5	5	5	5	5	5	5	5	5	5	5	5	5	5	5	5	5	5	5	High	High	High	High	High	High	High	High	High	High	High	High	High	High	High	High	High	High	High	High	High	Peak Found	High	High	High	High	High	High	High	High	26.0955	26.1396	26.1316	26.1337	26.1481	26.1212	26.0678	26.163	26.1294	0	19.438	28	5	67	5	184	20.5	5.92	75.81	regulation of biological process;response to stimulus	cytoplasm;cytosol;endoplasmic reticulum;Golgi;membrane;spliceosomal complex	catalytic activity;metal ion binding;nucleotide binding;protein binding	Pf00071, Pf01926, Pf08477	6009	ENSG00000106615.9	7	Insulin signaling pathway; Phospholipase D signaling pathway; Thyroid hormone signaling pathway; Choline metabolism in cancer; AMPK signaling pathway; mTOR signaling pathway; Longevity regulating pathway; PI3K-Akt signaling pathway	Energy dependent regulation of mTOR by LKB1-AMPK; Regulation of PTEN gene transcription; mTORC1-mediated signalling; TP53 Regulates Metabolic Genes; Macroautophagy	Target Of Rapamycin (TOR) Signaling; Follicle Stimulating Hormone (FSH) signaling pathway; BDNF-TrkB Signaling; PI3K-AKT-mTOR signaling pathway and therapeutic opportunities; Angiopoietin Like Protein 8 Regulatory Pathway; Focal Adhesion-PI3K-Akt-mTOR-signaling pathway; Insulin Signaling	30	1
High	P61586	2	RHOA	Transforming protein RhoA OS=Homo sapiens OX=9606 GN=RHOA PE=1 SV=1	0.882	1.001	1.181	1.075	0.947	1.314	1.238	1.398	1.337	0.469989	0.371173	7.08046e-06	0.0263678	0.784899	0.0173891	0.0491468	1.29152e-05	5.00991e-06	0.898855	0.863025	0.00018323	0.257262	0.984254	0.227009	0.471645	0.000225658	0.000105776	4.31203e+07	4.40942e+07	4.00237e+07	4.28809e+07	3.56714e+07	3.17495e+07	4.26456e+07	4.08023e+07	3.09654e+07	4.58698e+07	4.74747e+07	4.10772e+07	3.90657e+07	4.25516e+07	4.00168e+07	4.05463e+07	3.9654e+07	3.74151e+07	4.47913e+07	4.59963e+07	5.70442e+07	5.29328e+07	4.99455e+07	4.92369e+07	3.30377e+07	5.36876e+07	5.55218e+07	5.4066e+07	5.33235e+07	4.55279e+07	3.73054e+07	3.74291e+07	3.1667e+07	3.34721e+07	3.2782e+07	3.17495e+07	3.98566e+07	3.92499e+07	1.7161e+07	3.41864e+07	4.54819e+07	3.55801e+07	2.73483e+07	4.12634e+07	2.42126e+07	3.43458e+07	3.34045e+07	2.73262e+07	30471324	3.1453e+07	3.79732e+07	2.43415e+07	2.33029e+07	1.41242e+07	3.1064e+07	3.18455e+07	3.39545e+07	2.304e+07	2.46829e+07	1.82046e+07	4	4	3	4	4	4	4	4	3	4	4	4	4	4	4	4	4	4	4	4	4	4	4	4	4	4	4	4	4	4	High	High	High	High	High	High	High	High	High	High	High	High	High	High	High	High	High	High	High	High	High	High	High	High	High	High	High	High	High	High	26.2315	26.3226	26.4071	26.309	26.3027	26.4092	26.4717	26.5286	26.5232	0	125.163	64	9	633	2	193	21.8	6.1	1130.74	cell differentiation;cell division;cell organization and biogenesis;cellular component movement;metabolic process;regulation of biological process;response to stimulus;transport	cytoplasm;cytoskeleton;cytosol;endosome;membrane	catalytic activity;nucleotide binding;protein binding	Pf00025, Pf00071, Pf08477	387	ENSG00000067560.10	3	Viral carcinogenesis; Endocytosis; TGF-beta signaling pathway; T cell receptor signaling pathway; NOD-like receptor signaling pathway; Tight junction; Vascular smooth muscle contraction; Pathogenic Escherichia coli infection; MicroRNAs in cancer; Phospholipase D signaling pathway; cGMP-PKG signaling pathway; Neurotrophin signaling pathway; Rap1 signaling pathway; Oxytocin signaling pathway; Colorectal cancer; Pathways in cancer; Tuberculosis; Pertussis; Pancreatic secretion; Wnt signaling pathway; Focal adhesion; Proteoglycans in cancer; mTOR signaling pathway; Adherens junction; Regulation of actin cytoskeleton; Leukocyte transendothelial migration; Sphingolipid signaling pathway; Bacterial invasion of epithelial cells; Ras signaling pathway; Chemokine signaling pathway; Axon guidance; cAMP signaling pathway; Platelet activation	Rho GTPase cycle; Ovarian tumor domain proteases; G beta:gamma signalling through PI3Kgamma; RHO GTPases activate CIT; PCP/CE pathway; PI3K/AKT activation; SLIT2:ROBO1 increases RHOA activity; EPHA-mediated growth cone collapse; EPHB-mediated forward signaling; ERBB2 Regulates Cell Motility; Neutrophil degranulation; TGF-beta receptor signaling in EMT (epithelial to mesenchymal transition); Sema4D induced cell migration and growth-cone collapse; PTK6 Regulates RHO GTPases, RAS GTPase and MAP kinases; G alpha (12/13) signalling events; RHO GTPases activate KTN1; VEGFA-VEGFR2 Pathway; RHO GTPases Activate ROCKs; GPVI-mediated activation cascade; Sema4D mediated inhibition of cell attachment and migration; RHO GTPases Activate Formins; Axonal growth inhibition (RHOA activation); RHO GTPases activate PKNs; RHO GTPases Activate Rhotekin and Rhophilins; Axonal growth stimulation	Androgen receptor signaling pathway; Physiological and Pathological Hypertrophy of the Heart; MicroRNAs in cardiomyocyte hypertrophy; Leptin signaling pathway; Pathogenic Escherichia coli infection; AGE/RAGE pathway; Corticotropin-releasing hormone signaling pathway; Spinal Cord Injury; Alpha 6 Beta 4 signaling pathway; Focal Adhesion; G Protein Signaling Pathways; Wnt Signaling Pathway Netpath; Hypothetical Craniofacial Development Pathway; TGF-beta Signaling Pathway; Association Between Physico-Chemical Features and Toxicity Associated Pathways; VEGFA-VEGFR2 Signaling Pathway; Wnt Signaling Pathway and Pluripotency; Wnt Signaling Pathway; Regulation of Actin Cytoskeleton; G13 Signaling Pathway; DNA Damage Response (only ATM dependent)	111	1
High	P62745	2	RHOB	Rho-related GTP-binding protein RhoB OS=Homo sapiens OX=9606 GN=RHOB PE=1 SV=1	0.93	1.061	1.482	1.14	2.071	2.398	4.648	4.747	4.717	0.919667	0.5403	0.0031985	0.268919	5.63631e-06	0.000312922	2.30313e-10	1.52647e-11	6.12843e-14	0.999917	0.927743	0.0504972	0.805279	0.000151976	0.00872379	7.77078e-09	3.74923e-10	1.77338e-12	420954	510172		403755	467262	397452	358305	674206		752642	749865	626960	585017	471467	578461	1.09072e+06	1.36499e+06	844763	1.25973e+06	1.58579e+06	1.99396e+06	2.87069e+06	3.03261e+06	2.03201e+06	3.24426e+06	2.85878e+06	3.18687e+06	3.26072e+06	2.96595e+06	2.45572e+06	364187	433057		315165	429413	397452	334872	648554		560938	718389	543058	409546	457194	350005	923921	1.14987e+06	616975	856990	1.08439e+06	1.32734e+06	1.32011e+06	1.41492e+06	582908	3050450	1695722	1.94894e+06	1.38954e+06	1.37291e+06	981932	1	1		1	1	1	1	1		1	1	1	1	1	1	1	2	1	2	2	2	2	2	1	2	2	2	2	2	2	Peak Found	Peak Found	Not Found	Peak Found	Peak Found	Peak Found	Peak Found	High	Not Found	Peak Found	Peak Found	High	Peak Found	Peak Found	Peak Found	Peak Found	Peak Found	Peak Found	Peak Found	Peak Found	Peak Found	High	High	Peak Found	High	High	Peak Found	Peak Found	Peak Found	Peak Found	19.726	19.865	20.2105	19.9908	20.5677	20.9666	21.6689	21.7996	21.7095	0	37.361	41	4	74	2	196	22.1	5.24	120.74	cell death;cell differentiation;development;regulation of biological process;response to stimulus;transport	cytosol;endosome;membrane;nucleus	catalytic activity;nucleotide binding;protein binding	Pf00025, Pf00071, Pf08477	388	ENSG00000143878.9	2		G alpha (12/13) signalling events; RHO GTPases Activate ROCKs; GPVI-mediated activation cascade; Sema4D induced cell migration and growth-cone collapse; Rho GTPase cycle; RHO GTPases Activate Formins; RHO GTPases activate CIT; RHO GTPases activate PKNs; RHO GTPases Activate Rhotekin and Rhophilins	Androgen receptor signaling pathway; Neural Crest Differentiation; Spinal Cord Injury; Focal Adhesion	24	1
Medium	Q9BYZ6	1	RHOBTB2	Rho-related BTB domain-containing protein 2 OS=Homo sapiens OX=9606 GN=RHOBTB2 PE=1 SV=2	1.242	1.689	1.689	1.695	2.562	3.03	4.225	5.588	5.604	0.0900076	0.00900043	0.00542261	0.002751	1.21941e-05	0.000600264	4.94543e-05	5.59853e-08	1.22576e-09	0.43913	0.120173	0.0761212	0.0453878	0.000314567	0.0155703	0.00134859	1.16906e-06	3.21885e-08		164844	160786	209463	80018.9	202161	217388		347824	274963	230795	578317	276029	283106	256496	392010	425204	419518	340775	493255	679825	932143	650119	687868	458702	909761	1.11357e+06	912408	1.16532e+06	766130		139927	127215	163504	73537.3	202161	203171		192764	204928	221107	500925	193236	274536	155196	332063	358191	306396	231828	337296	452546	428652	303324	197323	431299	539636	681007	388818	539415	306341		1	1	1	1	1	1		1	1	1	1	1	1	1	1	1	1	1	1	1	1	1	1	1	1	1	1	1	1	Not Found	Peak Found	Peak Found	Peak Found	Peak Found	Peak Found	Peak Found	Not Found	Peak Found	Peak Found	Peak Found	Peak Found	Peak Found	Peak Found	Peak Found	Peak Found	Peak Found	Peak Found	Peak Found	Peak Found	Peak Found	Peak Found	Peak Found	Peak Found	High	Peak Found	Peak Found	Peak Found	Peak Found	Peak Found	18.4774	18.7398	18.7398	18.7433	19.1515	19.3235	19.6982	20.0326	20.0362	0.037	2.259	1	1	1	1	727	82.6	6.74	0	regulation of biological process;response to stimulus	cytosol;membrane	catalytic activity;nucleotide binding;protein binding	Pf00071, Pf00651, Pf08477	23221	ENSG00000008853.16	8	Ubiquitin mediated proteolysis	Rho GTPase cycle		4	1
High	P08134	2	RHOC	Rho-related GTP-binding protein RhoC OS=Homo sapiens OX=9606 GN=RHOC PE=1 SV=1	0.903	0.616	0.744	0.776	0.842	0.892	1.06	0.846	1.056	0.891238	1.9283e-07	0.000187431	0.00139337	0.256169	0.663306	0.447232	0.769218	0.313957	0.998819	5.8838e-06	0.00399853	0.025773	0.777434	0.955955	0.91116	0.976839	0.820833	5.69749e+06	5.58628e+06	5.50474e+06	5.10657e+06	4.78317e+06	5.26785e+06	4.34582e+06	4.85902e+06	2.46055e+06	4.09516e+06	4.39203e+06	4.3047e+06	4.38524e+06	4.68932e+06	4.19503e+06	5.4154e+06	4.52092e+06	4.59133e+06	4.97963e+06	4.61442e+06	5.11929e+06	6.13464e+06	7.20912e+06	6.08485e+06	4.71465e+06	5.53959e+06	5.39745e+06	5.57498e+06	6.26145e+06	6.263e+06	4.92917e+06	4741887	4.35539e+06	3.98611e+06	4.39573e+06	5.26785e+06	4.0616e+06	4.67415e+06	1.36363e+06	3.05209e+06	4.20767e+06	3.72863e+06	3.06992e+06	4547359	2.53825e+06	4.58726e+06	3808419	3.35329e+06	3387625	3.15542e+06	3.40781e+06	2.82106e+06	3.36354e+06	1.74551e+06	4.433e+06	3.28588e+06	3300817	2.37575e+06	2.89836e+06	2.50429e+06	2	2	2	2	2	2	2	2	2	2	2	2	2	2	2	2	2	2	2	2	2	2	2	2	2	2	2	2	2	2	High	High	High	High	High	High	High	High	High	High	High	High	High	High	High	High	High	High	High	High	High	High	High	High	High	High	High	High	High	High	23.3501	23.2437	23.2377	23.2494	23.2789	23.3329	23.4826	23.3889	23.4981	0	106.48	65	9	544	2	193	22	6.58	917.56	cell organization and biogenesis;cellular component movement;regulation of biological process;response to stimulus	cytosol;membrane;nucleus	catalytic activity;nucleotide binding;protein binding;signal transducer activity	Pf00025, Pf00071, Pf08477	389	ENSG00000155366.16	1		G alpha (12/13) signalling events; RHO GTPases Activate ROCKs; Sema4D induced cell migration and growth-cone collapse; Rho GTPase cycle; RHO GTPases Activate Formins; RHO GTPases activate CIT; RHO GTPases activate PKNs; RHO GTPases Activate Rhotekin and Rhophilins	Spinal Cord Injury; VEGFA-VEGFR2 Signaling Pathway	19	1
High	P84095	8	RHOG	Rho-related GTP-binding protein RhoG OS=Homo sapiens OX=9606 GN=RHOG PE=1 SV=1	0.952	0.904	0.936	0.911	0.938	0.911	0.8	0.84	0.789	0.609858	0.408725	0.434393	0.344215	0.722682	0.643628	0.421565	0.591926	0.196224	0.95329	0.887883	0.884458	0.850805	0.978557	0.951094	0.903007	0.936044	0.69666	2.38655e+07	2.26286e+07	2.2959e+07	2.23918e+07	2.1392e+07	2.2436e+07	2.29e+07	2.14861e+07	1.8082e+07	2.1204e+07	2.22281e+07	2.25742e+07	2.07693e+07	2.37991e+07	1.99111e+07	1.82423e+07	2.34493e+07	2.15674e+07	2.43115e+07	2.3612e+07	1.78576e+07	2.32266e+07	1.73549e+07	1.8522e+07	2.27659e+07	1.76108e+07	1.97444e+07	1.7415e+07	1.81382e+07	1.86856e+07	2.06472e+07	1.92082e+07	1.81653e+07	1.74787e+07	1.96592e+07	2.2436e+07	2.14024e+07	2.06686e+07	1.0021e+07	1.58032e+07	2.12951e+07	1.95532e+07	1.45397e+07	2.30786e+07	1.20475e+07	1.54527e+07	1.97537e+07	1.57518e+07	1.6539e+07	1.61463e+07	1.18875e+07	1.06809e+07	8.09725e+06	5.31327e+06	2.14059e+07	1.04461e+07	1.20747e+07	7.42132e+06	8.39597e+06	7.47153e+06	8	8	8	8	8	8	8	8	8	8	8	8	8	8	8	8	8	8	8	8	8	8	8	8	8	8	8	8	8	8	High	High	High	High	High	High	High	High	High	High	High	High	High	High	High	High	High	High	High	High	High	High	High	High	High	High	High	High	High	High	25.4346	25.4055	25.4294	25.3821	25.4082	25.4729	25.3059	25.3478	25.2925	0	69.099	67	9	179	8	191	21.3	8.12	215.05	cell organization and biogenesis;cellular component movement;regulation of biological process;response to stimulus;transport	cytosol;membrane	catalytic activity;nucleotide binding;protein binding	Pf00025, Pf00071, Pf04670, Pf08477	391	ENSG00000177105.9	11	Salmonella infection; Bacterial invasion of epithelial cells; Shigellosis	G alpha (12/13) signalling events; Neutrophil degranulation; RHO GTPases activate KTN1; GPVI-mediated activation cascade; Sema4D induced cell migration and growth-cone collapse; Rho GTPase cycle	Brain-Derived Neurotrophic Factor (BDNF) signaling pathway	23	1
High	Q8IXI2	4	RHOT1	Mitochondrial Rho GTPase 1 OS=Homo sapiens OX=9606 GN=RHOT1 PE=1 SV=2	0.932	0.911	0.887	0.91	0.849	0.957	1.064	1.017	0.926	0.840732	0.524101	0.275529	0.494421	0.294088	0.955511	0.551702	0.526183	0.900959	0.988291	0.922661	0.795417	0.916972	0.813742	0.996344	0.928333	0.911925	0.991625	3.03472e+06	3.16397e+06	3.02357e+06	2.74961e+06	2.93656e+06	2.64629e+06	2.67938e+06	2.73192e+06	2.30923e+06	2.54351e+06	3.05655e+06	2.81392e+06	2.97756e+06	2.8709e+06	2.89322e+06	2.3823e+06	2.34733e+06	2.48476e+06	2.93108e+06	2.54319e+06	2.77245e+06	2.19251e+06	2.12428e+06	2.53644e+06	2.85321e+06	3.06671e+06	2.78739e+06	2.93634e+06	2.5543e+06	3.15511e+06	2.62548e+06	2.68572e+06	2.39226e+06	2.1463e+06	2.6987e+06	2.64629e+06	2.50415e+06	2.62798e+06	1.27977e+06	1.89566e+06	2928247	2.43735e+06	2.08446e+06	2.78399e+06	1.75058e+06	2.01799e+06	1.97739e+06	1.81475e+06	1.99401e+06	1.73908e+06	1.84557e+06	1.00824e+06	991120	727608	2.68276e+06	1.81906e+06	1.70463e+06	1.25131e+06	1.18236e+06	1.26159e+06	4	4	4	4	4	4	4	4	3	4	4	4	4	4	4	3	4	4	4	4	4	3	3	3	4	4	4	4	3	4	High	High	High	High	High	High	High	High	High	High	High	High	High	High	High	High	High	High	High	High	High	High	High	Peak Found	High	High	High	High	Peak Found	High	22.4637	22.4461	22.4797	22.4991	22.3691	22.4694	22.3176	22.4893	22.5096	0	21.435	10	5	64	4	618	70.7	6.27	45.16	cell organization and biogenesis;cellular component movement;cellular homeostasis;metabolic process;regulation of biological process;response to stimulus;transport	cytosol;membrane;mitochondrion	catalytic activity;metal ion binding;nucleotide binding;protein binding	Pf00071, Pf08355, Pf08356, Pf08477	55288	ENSG00000126858.16	17		Ub-specific processing proteases; Rho GTPase cycle		7	1
High	Q8IXI1	4	RHOT2	Mitochondrial Rho GTPase 2 OS=Homo sapiens OX=9606 GN=RHOT2 PE=1 SV=2	0.942	0.926	1.049	1.067	0.92	0.764	0.657	0.903	0.858	0.702822	0.69544	0.283336	0.188622	0.721591	0.226163	0.0896061	0.914663	0.764036	0.973982	0.966942	0.798114	0.725732	0.978557	0.810167	0.595186	0.988846	0.97457	5.44673e+06	3.29447e+06	5.55419e+06	4.85872e+06	4.13125e+06	4.00911e+06	3.82757e+06	4.67038e+06	3.45677e+06	3.52166e+06	3.97033e+06	5.15689e+06	4.00686e+06	4.00837e+06	5.4612e+06	5.33528e+06	4.48533e+06	3.57433e+06	4.60147e+06	2.61977e+06	2.86556e+06	3.23903e+06	3.02501e+06	2.82862e+06	3.97559e+06	3.14589e+06	3.37083e+06	3.15175e+06	3.94521e+06	3.19501e+06	4.71222e+06	2.79649e+06	4.39451e+06	3.79264e+06	3.79662e+06	4.00911e+06	3.57725e+06	4.49269e+06	1.91574e+06	2.62467e+06	3803674	4.46677e+06	2.80504e+06	3.88703e+06	3.30437e+06	4.5194e+06	3.77844e+06	2.61052e+06	3.13036e+06	1.79144e+06	1.90755e+06	1.48949e+06	1.41137e+06	811424	3.73809e+06	1.86603e+06	2.06144e+06	1343103	1.8262e+06	1.27754e+06	4	3	4	4	4	3	3	4	3	3	3	4	3	3	4	4	4	4	4	3	4	4	4	3	4	3	3	3	4	3	High	High	High	High	High	High	High	High	High	High	High	High	High	High	High	High	High	High	High	High	High	High	High	High	High	High	High	High	High	High	23.1913	23.1448	23.1668	23.1727	23.2437	22.9868	23.0142	23.0719	23.0429	0	28.394	12	6	86	4	618	68.1	5.86	66.13	cell organization and biogenesis;cellular component movement;cellular homeostasis;regulation of biological process;response to stimulus;transport	cytosol;membrane;mitochondrion	catalytic activity;metal ion binding;nucleotide binding;protein binding	Pf00071, Pf01926, Pf08355, Pf08356, Pf08477, Pf13479	89941	ENSG00000140983.13	16		Rho GTPase cycle		3	1
High	Q9NPQ8	11	RIC8A	Synembryn-A OS=Homo sapiens OX=9606 GN=RIC8A PE=1 SV=3	0.896	0.928	0.988	0.926	1.009	0.996	0.935	0.923	0.855	0.763991	0.695036	0.743939	0.547203	0.626035	0.858789	0.938576	0.829283	0.61071	0.979951	0.966942	0.971681	0.935355	0.964266	0.983855	0.992796	0.982628	0.941002	2.114e+07	2.24922e+07	2.01137e+07	2.17475e+07	1.81718e+07	1.66843e+07	1.93127e+07	1.93836e+07	1.70296e+07	2.16271e+07	2.15281e+07	2.07823e+07	1.83236e+07	2.13804e+07	1.82281e+07	2.05708e+07	2.1576e+07	1.98386e+07	2.13548e+07	2.03697e+07	2.0863e+07	2.2382e+07	1.80328e+07	1.90745e+07	1.76523e+07	2.46627e+07	2.09664e+07	2.18327e+07	1.73638e+07	1.68182e+07	1.82892e+07	1.90924e+07	1.5914e+07	1.69757e+07	1.66999e+07	1.66843e+07	1.80497e+07	1.86461e+07	9.43776e+06	1.61185e+07	20624478	1.80011e+07	1.28276e+07	2.07331e+07	1.10291e+07	1.7425e+07	1.81756e+07	1.44892e+07	1.45276e+07	1.39291e+07	1.38881e+07	1.02925e+07	8.41349e+06	5.47174e+06	16597734	1.4629e+07	1.28221e+07	9.30392e+06	8.03752e+06	6.72482e+06	11	11	11	11	11	11	11	11	11	11	11	11	11	11	11	10	10	10	11	11	11	11	11	11	11	11	11	11	11	11	High	High	High	High	High	High	High	High	High	High	High	High	High	High	High	High	High	High	High	High	High	High	High	High	High	High	High	High	High	High	25.2285	25.2697	25.3467	25.234	25.3139	25.324	25.2612	25.3275	25.1985	0	70.405	27	11	222	11	531	59.7	5.33	305.18	cell organization and biogenesis;cellular component movement;regulation of biological process;response to stimulus	cytoplasm;membrane	enzyme regulator activity;protein binding	Pf10165	60626	ENSG00000177963.14	11				0	1
High	Q5UIP0	19	RIF1	Telomere-associated protein RIF1 OS=Homo sapiens OX=9606 GN=RIF1 PE=1 SV=2	0.972	1.07	1.037	1.109	1.025	1.235	1.248	1.075	1.133	0.380401	0.115091	0.195335	0.0137114	0.510682	0.090219	0.0838426	0.154901	0.0234322	0.851256	0.579842	0.712611	0.160128	0.929897	0.586965	0.584257	0.634531	0.19373	2.20727e+07	2.19777e+07	2.17482e+07	2.24549e+07	1.83946e+07	1.74266e+07	2.32932e+07	2.37419e+07	2.80588e+07	2.20611e+07	2.3796e+07	2.1974e+07	2.37022e+07	2.09617e+07	2.36311e+07	1.9488e+07	2.47514e+07	2.10782e+07	2.6447e+07	2.68925e+07	2.35883e+07	2.51825e+07	2.59959e+07	2.45942e+07	1.71994e+07	1.70358e+07	1.81844e+07	2.02829e+07	1.86418e+07	2.33141e+07	1.90961e+07	1.86557e+07	1.72073e+07	1.75279e+07	1.69046e+07	1.74266e+07	2.17698e+07	2.28386e+07	1.55502e+07	1.6442e+07	2.27971e+07	1.90333e+07	1.65929e+07	2.03271e+07	1.42983e+07	1.65078e+07	2.08505e+07	1.53945e+07	1.79918e+07	1.83896e+07	1.57023e+07	1.15804e+07	1.21288e+07	7.05515e+06	1.61719e+07	1.0105e+07	1.11207e+07	8.64345e+06	8.6291e+06	9.32224e+06	14	14	13	15	13	11	14	14	13	14	14	14	14	14	15	14	14	15	14	15	14	13	15	14	13	13	14	13	14	13	High	High	High	High	High	High	High	High	High	High	High	High	High	High	High	High	High	High	High	High	High	High	High	High	High	High	High	High	High	High	25.2669	25.4463	25.3923	25.4428	25.3597	25.5292	25.4911	25.2235	25.3328	0	92.03	11	19	120	19	2472	274.3	5.52	132.19	cell organization and biogenesis;metabolic process;regulation of biological process;response to stimulus	chromosome;cytoplasm;cytoskeleton;membrane;nucleus	protein binding	Pf12231	55183	ENSG00000080345.17	2	Signaling pathways regulating pluripotency of stem cells	Nonhomologous End-Joining (NHEJ)	ATM Signaling Network in Development and Disease	5	1
High	Q5EBL4	4	RILPL1	RILP-like protein 1 OS=Homo sapiens OX=9606 GN=RILPL1 PE=1 SV=1	0.951	0.88	0.873	0.846	0.947	0.984	1.23	0.87	0.995	0.708489	0.466165	0.308041	0.210673	0.924563	0.917758	0.37943	0.821279	0.740951	0.973982	0.914617	0.817831	0.75452	0.997459	0.990116	0.87704	0.982628	0.967741	1.16105e+06	1.10415e+06	1.26815e+06	2.72079e+06	1.81852e+06	906062	1.80061e+06	1.24955e+06	734110	2.6651e+06	1.21489e+06	1.40479e+06	1.86271e+06	946965	1.01306e+06	957550	2.64116e+06	1.11223e+06	908978	1.37054e+06	1.24605e+06	3.0848e+06	1.22306e+06	1.15296e+06	826885	1.29826e+06	1.24863e+06	3.8753e+06	1.07453e+06	1.28026e+06	1.00448e+06	937249	1.00337e+06	2.12381e+06	1.67122e+06	906062	1.68285e+06	1.20201e+06	406843	1.98628e+06	1.1639e+06	1.21679e+06	1.304e+06	918297	612962	811119	2224908	812320	618374	937196	829469	1.41857e+06	570641	330739	777486	770079	763599	1.65144e+06	497391	511917	2	2	3	3	3	2	4	3	2	4	3	3	4	2	3	2	3	2	2	2	2	3	2	2	2	2	3	3	2	3	High	High	High	High	High	Peak Found	High	High	High	High	Peak Found	Peak Found	Peak Found	High	High	High	High	High	High	High	High	High	High	Peak Found	High	Peak Found	High	High	High	High	21.5067	21.201	21.291	21.052	21.1163	21.1989	21.185	21.2004	21.2192	0	29.849	15	4	33	4	403	47.1	5.21	58.99	cell organization and biogenesis;regulation of biological process;transport	cytoplasm;cytoskeleton;cytosol;membrane	protein binding	Pf09744, Pf11461	353116	ENSG00000188026.12	12				0	1
High	Q13671	1	RIN1	Ras and Rab interactor 1 OS=Homo sapiens OX=9606 GN=RIN1 PE=1 SV=4	0.905	0.921	0.914	0.863	0.739	0.91	0.871	1.05	0.99	0.898331	0.791019	0.680997	0.38148	0.217411	0.842968	0.828278	0.671668	0.823002	0.998889	0.985454	0.96016	0.868871	0.736109	0.978814	0.981116	0.95774	0.986176	585419	624073	631896	543106	648385	529798	582471	574944	523468	625189	480325	570255	538857	491026	720915	466698	403967	461236	562810	612516	532580	605574	540000	510165	655266	597743	815864	528958	650253	617877	506474	529741	499960	423940	595865	529798	544377	553069	290105	465949	460163	493941	377231	476161	436199	395329	340302	336865	382877	418849	354528	278477	251946	146347	616120	354559	498943	225413	300995	247061	1	1	1	1	1	1	1	1	1	1	1	1	1	1	1	1	1	1	1	1	1	1	1	1	1	1	1	1	1	1	High	High	High	Peak Found	Peak Found	Peak Found	Peak Found	Peak Found	Peak Found	Peak Found	Peak Found	Peak Found	Peak Found	Peak Found	High	Peak Found	High	Peak Found	High	High	Peak Found	Peak Found	Peak Found	Peak Found	Peak Found	Peak Found	High	Peak Found	Peak Found	Peak Found	20.1546	20.1934	20.1878	20.1493	20.0497	20.1787	20.1507	20.287	20.2442	0.009	3.391	1	1	9	1	783	84	8.02	7.7	regulation of biological process;response to stimulus;transport	cytoplasm;cytoskeleton;cytosol;membrane	enzyme regulator activity;protein binding	Pf00788, Pf02204, Pf04632	9610	ENSG00000174791.10	11	Ras signaling pathway	RAB GEFs exchange GTP for GDP on RABs	EGF/EGFR Signaling Pathway	6	1
High	Q06587	2	RING1	E3 ubiquitin-protein ligase RING1 OS=Homo sapiens OX=9606 GN=RING1 PE=1 SV=2	0.01	0.922	0.01	0.01	0.01	0.615	0.737	0.01	0.01	1e-17	0.690251	1e-17	1e-17	1e-17	0.0395984	0.350221	1e-17	1e-17	2.26566e-16	0.965945	4.68661e-16	3.94437e-16	4.02635e-16	0.390486	0.862127	2.74908e-16	3.04133e-16	1.95144e+06	2.35993e+06					1.97922e+06													1.3192e+06			1.37655e+06	1.81921e+06							1.68828e+06	2.00321e+06					1.84978e+06													902090			642252	521863							1	1					1													1			1	1							High	Peak Found	Not Found	Not Found	Not Found	Not Found	Peak Found	Not Found	Not Found	Not Found	Not Found	Not Found	Not Found	Not Found	Not Found	Not Found	Not Found	Not Found	Not Found	Peak Found	Not Found	Not Found	Peak Found	High	Not Found	Not Found	Not Found	Not Found	Not Found	Not Found		21.976				21.7245	21.8302			0	21.82	14	4	50	2	406	42.4	5.62	111.73	cell organization and biogenesis;metabolic process;regulation of biological process	cytosol;nucleus	catalytic activity;enzyme regulator activity;metal ion binding;protein binding	Pf00097, Pf11789, Pf13639, Pf13920, Pf13923, Pf14570, Pf14634, Pf14835, Pf15227	6015	ENSG00000226788.3; ENSG00000204227.4; ENSG00000228520.3; ENSG00000206287.5; ENSG00000231115.3; ENSG00000235107.3	6; CHR_HSCHR6_MHC_COX_CTG1; CHR_HSCHR6_MHC_DBB_CTG1; CHR_HSCHR6_MHC_QBL_CTG1; CHR_HSCHR6_MHC_MCF_CTG1; CHR_HSCHR6_MHC_MANN_CTG1		RUNX1 interacts with co-factors whose precise effect on RUNX1 targets is not known; SUMOylation of chromatin organization proteins; Regulation of PTEN gene transcription; Transcriptional Regulation by E2F6; SUMOylation of DNA damage response and repair proteins; Oxidative Stress Induced Senescence; SUMOylation of RNA binding proteins	Notch Signaling Pathway	23	1
High	Q9BVS4	2	RIOK2	Serine/threonine-protein kinase RIO2 OS=Homo sapiens OX=9606 GN=RIOK2 PE=1 SV=2	0.866	0.956	1.045	0.977	1.033	1.032	1.025	0.874	0.838	0.656993	0.93324	0.523196	0.985524	0.628466	0.784003	0.778029	0.799803	0.707392	0.969593	0.994853	0.909788	0.999995	0.964418	0.969486	0.975108	0.980529	0.963172	1.15119e+06	1.20483e+06	1.26707e+06	1.26683e+06	1.01164e+06	778743	1.09098e+06	1.19311e+06	1.23989e+06	1.24066e+06	1.37673e+06	1.24821e+06	1.24617e+06	1.13899e+06	1.14977e+06	1.053e+06	1.42184e+06	1.35533e+06	1.48559e+06	1.38226e+06	1.06867e+06	1.13725e+06	1.20035e+06	1.39155e+06		1.01983e+06	1.10229e+06	1.23985e+06	896057	1.0941e+06	995946	1.02272e+06	1.00251e+06	988867	929697	778743	1.01963e+06	1.14771e+06	687146	924658	1.31894e+06	1.08117e+06	872389	1.1045e+06	695681	891972	1.19776e+06	989868	1.01064e+06	945211	711392	522973	560043	399183		604923	674109	528354	414775	437481	2	2	2	2	2	2	2	2	2	2	2	2	2	2	2	2	2	2	2	2	2	2	2	2		2	2	2	2	2	High	Peak Found	Peak Found	High	Peak Found	Peak Found	Peak Found	Peak Found	Peak Found	Peak Found	Peak Found	Peak Found	Peak Found	Peak Found	Peak Found	Peak Found	Peak Found	Peak Found	High	High	Peak Found	Peak Found	High	Peak Found	Not Found	Peak Found	Peak Found	Peak Found	Peak Found	Peak Found	21.0798	21.1934	21.2261	21.1671	21.2878	21.3029	21.1977	21.1111	21.1325	0.001	6.586	5	2	5	2	552	63.2	5.94	0	metabolic process;regulation of biological process	cytoplasm;cytosol;membrane	catalytic activity;metal ion binding;nucleotide binding	Pf01163, Pf01636, Pf06293, Pf09202	55781	ENSG00000058729.10	5	Ribosome biogenesis in eukaryotes	Major pathway of rRNA processing in the nucleolus and cytosol		5	1
High	Q13546	10	RIPK1	Receptor-interacting serine/threonine-protein kinase 1 OS=Homo sapiens OX=9606 GN=RIPK1 PE=1 SV=3	0.966	0.931	0.916	0.985	0.939	0.911	0.816	0.807	0.863	0.460913	0.739693	0.28316	0.695906	0.721852	0.621193	0.453374	0.336584	0.632823	0.8901	0.978827	0.798114	0.96677	0.978557	0.947479	0.91116	0.818318	0.943254	1.55163e+07	1.53561e+07	1.47691e+07	1.75759e+07	1.39614e+07	1.46221e+07	1.42843e+07	1.39084e+07	1.55212e+07	1.32584e+07	1.47337e+07	1.41987e+07	1.58151e+07	1.52296e+07	1.57682e+07	1.66163e+07	1.55979e+07	1.48491e+07	1.71413e+07	1.23848e+07	1.40108e+07	1.61224e+07	1.23732e+07	1.45627e+07	1.27146e+07	1.24533e+07	1.26146e+07	1.3333e+07	1.43068e+07	1.49992e+07	1.34238e+07	1.30349e+07	1.16854e+07	1.37195e+07	1.28305e+07	1.46221e+07	1.33501e+07	1.33792e+07	8.60181e+06	9.8814e+06	1.41152e+07	1.22986e+07	1.10715e+07	14768502	9540734	1.40753e+07	1.31396e+07	1.08451e+07	1.16611e+07	8.46896e+06	9.32671e+06	7.41401e+06	5.77292e+06	4.17748e+06	1.19551e+07	7.38683e+06	7.71445e+06	5.68178e+06	6.62246e+06	5.99751e+06	9	8	8	10	7	11	9	9	8	8	8	9	8	9	9	10	10	9	10	9	8	10	9	10	7	9	8	9	10	10	High	High	High	High	High	High	High	High	High	High	High	High	High	High	High	High	High	High	High	High	High	High	High	High	High	Peak Found	High	High	Peak Found	High	24.8374	24.8211	24.8169	24.8915	24.8836	24.8077	24.8345	24.7374	24.8222	0	49.831	27	10	73	10	671	75.9	6.33	65.89	cell death;cell organization and biogenesis;metabolic process;regulation of biological process;response to stimulus	cytoplasm;cytosol;membrane;mitochondrion	catalytic activity;nucleotide binding;protein binding;signal transducer activity	Pf00069, Pf00531, Pf07714, Pf12721	8737	ENSG00000137275.13	6	TNF signaling pathway; NOD-like receptor signaling pathway; Epstein-Barr virus infection; NF-kappa B signaling pathway; Apoptosis; Cytosolic DNA-sensing pathway; Toll-like receptor signaling pathway; Hepatitis C; RIG-I-like receptor signaling pathway	TLR3-mediated TICAM1-dependent programmed cell death; Ub-specific processing proteases; NF-kB activation through FADD/RIP-1 pathway mediated by caspase-8 and -10; TNFR1-induced proapoptotic signaling; IKK complex recruitment mediated by RIP1; TICAM1, RIP1-mediated IKK complex recruitment ; TRP channels; Ovarian tumor domain proteases; TNFR1-induced NFkappaB signaling pathway; RIP-mediated NFkB activation via ZBP1; Activated TLR4 signalling; Dimerization of procaspase-8; TRIF-mediated programmed cell death; Regulation of TNFR1 signaling; Regulation by c-FLIP; CASP8 activity is inhibited	Regulation of toll-like receptor signaling pathway; Apoptosis Modulation and Signaling; TNF related weak inducer of apoptosis (TWEAK) Signaling Pathway; TNF alpha Signaling Pathway; Nanoparticle triggered regulated necrosis; Apoptosis; Apoptosis Modulation by HSP70; RIG-I-like Receptor Signaling; p38 MAPK Signaling Pathway; Toll-like receptor signaling pathway	61	1
Medium	O43353	1	RIPK2	Receptor-interacting serine/threonine-protein kinase 2 OS=Homo sapiens OX=9606 GN=RIPK2 PE=1 SV=2																																																																																																																						Not Found	Not Found	Not Found	Not Found	Not Found	High	Not Found	Not Found	Not Found	Not Found	Not Found	Not Found	Not Found	Not Found	Not Found	Not Found	Not Found	Not Found	Not Found	Not Found	Not Found	Not Found	Not Found	Not Found	Not Found	Not Found	Not Found	Not Found	Not Found	Not Found										0.043	2.154	2	1	1	1	540	61.2	7.09	0	cell death;cell proliferation;defense response;metabolic process;regulation of biological process;response to stimulus	cytoplasm;cytoskeleton;cytosol	catalytic activity;nucleotide binding;protein binding;signal transducer activity	Pf00069, Pf00619, Pf07714	8767	ENSG00000104312.7	8	NOD-like receptor signaling pathway; Neurotrophin signaling pathway; Tuberculosis; Shigellosis	Downstream TCR signaling; NOD1/2 Signaling Pathway; Ovarian tumor domain proteases; TAK1 activates NFkB by phosphorylation and activation of IKKs complex; Activated TLR4 signalling; Interleukin-1 family signaling; JNK (c-Jun kinases) phosphorylation and activation mediated by activated human TAK1; activated TAK1 mediates p38 MAPK activation; Signalling by NGF; p75NTR recruits signalling complexes	Nucleotide-binding Oligomerization Domain (NOD) pathway; Apoptosis-related network due to altered Notch3 in ovarian cancer; Fas Ligand (FasL) pathway and Stress induction of Heat Shock Proteins (HSP) regulation; T-Cell antigen Receptor (TCR) Signaling Pathway	50	1
High	Q6ZS17	14	RIPOR1	Rho family-interacting cell polarization regulator 1 OS=Homo sapiens OX=9606 GN=RIPOR1 PE=1 SV=1	1.005	0.954	1.025	1.017	1.013	1.05	1.059	1.068	1.016	0.219117	0.997813	0.423057	0.476717	0.682739	0.643153	0.461194	0.205969	0.440004	0.70768	0.999555	0.88145	0.910475	0.97176	0.951094	0.91116	0.704776	0.891138	8.39207e+06	9.94706e+06	7.64522e+06	8.10402e+06	7.42827e+06	6.72443e+06	9.25648e+06	8.65828e+06	6.75402e+06	6.70479e+06	8.82466e+06	7.22566e+06	8.15163e+06	9.78367e+06	8.15299e+06	6.38202e+06	9.39518e+06	6.56861e+06	9.01184e+06	9.25812e+06	8.63067e+06	8.62648e+06	9.44997e+06	5.71148e+06	8.12954e+06	9.49611e+06	1.17994e+07	7.22495e+06	6.44922e+06	6.56198e+06	7.26038e+06	8.44351e+06	6.04894e+06	6.32587e+06	6.82657e+06	6.72443e+06	8.65111e+06	8.32886e+06	3.74307e+06	4.99703e+06	8.45424e+06	6.25869e+06	5.70661e+06	9.48749e+06	4.93307e+06	5.40607e+06	7.91449e+06	4.7974e+06	6.13072e+06	6.33086e+06	5.74527e+06	3.96695e+06	4.40905e+06	1.63841e+06	7.64388e+06	5.63274e+06	7.21595e+06	3.07888e+06	2.98527e+06	2.62384e+06	12	14	11	12	11	10	13	12	12	11	12	12	12	13	13	10	14	9	12	12	11	12	14	8	11	11	13	10	9	9	High	High	High	High	High	High	High	High	High	High	High	High	High	High	High	High	High	High	High	High	Peak Found	High	High	Peak Found	High	High	Peak Found	High	High	Peak Found	23.9153	24.0233	23.8967	23.9799	23.8347	24.0529	24.0206	24.0925	23.834	0	65.976	15	14	65	14	1223	132.2	6.28	70.46	cell communication;regulation of biological process;response to stimulus	cytoplasm;Golgi;membrane	protein binding	Pf13646	79567	ENSG00000039523.19	16				0	1
High	Q96DM3	2	RMC1	Regulator of MON1-CCZ1 complex OS=Homo sapiens OX=9606 GN=RMC1 PE=1 SV=2	0.901	1.045	0.906	1.026	0.991	1.038	0.931	0.997	1.283	0.86285	0.569728	0.619994	0.676576	0.783878	0.785727	0.998849	0.787477	0.201453	0.992634	0.93474	0.942195	0.961105	0.984254	0.969486	0.999921	0.979027	0.701557	667500	673436	644347	644575	594612	580503	672922	697721	815706	537149	774979	604464	718890	587776	685149	661721	624518	766949	777837	599912	692936	599685	619163	864679	305286	891000	665649	856670	707374	878101	577486	571643	509811	503145	546448	580503	628913	671175	452064	400333	742448	523572	503265	569981	414558	560529	526094	560143	529159	410230	461274	275769	288881	248044	287048	528508	407078	365066	327436	351113	1	1	1	1	1	1	1	1	1	1	1	1	1	1	1	1	1	1	1	1	1	1	1	1	1	1	1	1	1	1	Peak Found	Peak Found	Peak Found	Peak Found	Peak Found	High	Peak Found	Peak Found	Peak Found	Peak Found	Peak Found	Peak Found	Peak Found	Peak Found	Peak Found	Peak Found	Peak Found	Peak Found	High	Peak Found	Peak Found	Peak Found	Peak Found	Peak Found	Peak Found	Peak Found	Peak Found	Peak Found	Peak Found	Peak Found	20.2674	20.3807	20.2786	20.3674	20.3421	20.3756	20.2952	20.3464	20.5396	0.001	6.874	4	2	2	2	657	74.9	7.83	1.69		membrane	protein binding	Pf07035	29919	ENSG00000141452.9	18				0	1
High	Q96DB5	6	RMDN1	Regulator of microtubule dynamics protein 1 OS=Homo sapiens OX=9606 GN=RMDN1 PE=1 SV=1	0.868	0.834	0.927	0.925	0.749	0.738	0.718	0.824	0.852	0.536435	0.0897688	0.436786	0.50036	0.0275407	0.11238	0.175041	0.653502	0.67421	0.926407	0.516561	0.884493	0.917432	0.238193	0.648413	0.749352	0.954251	0.953982	6.59285e+06	5.01623e+06	5.55224e+06	5.14951e+06	4.84484e+06	4.05276e+06	5.79399e+06	4.51162e+06	3.54895e+06	6.16787e+06	6.01577e+06	5.15425e+06	6.12677e+06	6.09129e+06	4.61473e+06	4.8754e+06	3.9878e+06	4.73752e+06	5.39434e+06	4.92876e+06	4.06963e+06	4.51753e+06	5.06417e+06	3.4866e+06	4.93558e+06	5.49157e+06	5.94042e+06	6.2585e+06	5.38857e+06	4.92716e+06	5.70379e+06	4.258e+06	4.39296e+06	4.01962e+06	4.4524e+06	4.05276e+06	5.41507e+06	4.33997e+06	1.96682e+06	4.59687e+06	5.76325e+06	4.46448e+06	4.28909e+06	5.90689e+06	2.7922e+06	4.12984e+06	3.35932e+06	3.46006e+06	3.66975e+06	3.37037e+06	2709071	2.07742e+06	2.36277e+06	1.00017e+06	4.64073e+06	3.25739e+06	3.63287e+06	2.66703e+06	2.49431e+06	1.97015e+06	6	4	5	5	5	4	6	5	4	6	6	5	6	6	4	4	5	6	6	6	4	5	6	4	5	6	6	6	6	5	Peak Found	Peak Found	High	High	Peak Found	High	High	High	Peak Found	High	High	High	High	High	High	High	High	High	High	High	High	High	High	High	High	High	High	High	High	High	23.3097	23.2627	23.4636	23.473	23.2947	23.3213	23.2635	23.3967	23.3832	0	36.188	25	6	51	6	314	35.8	8.5	79.74		cytoplasm;cytoskeleton;mitochondrion	protein binding		51115	ENSG00000176623.11	8				0	1
High	Q96TC7	5	RMDN3	Regulator of microtubule dynamics protein 3 OS=Homo sapiens OX=9606 GN=RMDN3 PE=1 SV=2	1.056	0.829	0.945	0.891	1.018	1.143	1.555	1.024	1.555	0.128702	0.110517	0.679558	0.35988	0.709237	0.42009	0.0169391	0.437322	0.000259565	0.543407	0.564445	0.958988	0.85368	0.976351	0.886856	0.227327	0.880945	0.00437082	2.94515e+06	2.93078e+06	2.05272e+06	3.09494e+06	3.07075e+06	2.23025e+06	2.42447e+06	2.39178e+06	1.38437e+06	2.58378e+06	2.7476e+06	2.35809e+06	2.62541e+06	2.32966e+06	1.89338e+06	2.98774e+06	2.83096e+06	2.61213e+06	3.10053e+06	3.05411e+06	3.22503e+06	3.95088e+06	3.72903e+06	3.54097e+06	2.27489e+06	3.8052e+06	4.09717e+06	3.71541e+06	4.09451e+06	4.0009e+06	2.54798e+06	2.48778e+06	1.62412e+06	2.41586e+06	2.82202e+06	2.23025e+06	2.26591e+06	2.30078e+06	767218	1.92567e+06	2.63227e+06	2.04252e+06	1.83794e+06	2.25913e+06	1.14561e+06	2.53084e+06	2.3848e+06	1.90777e+06	2.10928e+06	2.08845e+06	2.14684e+06	1.81684e+06	1.73984e+06	1.01577e+06	2.13899e+06	2.2571e+06	2.50563e+06	1.5833e+06	1.89531e+06	1.59978e+06	3	3	2	3	3	3	3	3	2	3	3	3	3	3	2	3	3	3	3	3	3	3	3	3	3	3	3	3	3	3	High	High	High	High	High	High	High	High	High	High	High	High	High	High	High	High	High	High	High	High	High	High	High	High	High	High	High	High	High	High	22.5169	22.3437	22.3948	22.3268	22.4581	22.524	22.667	22.6835	22.7248	0	40.193	18	5	68	5	470	52.1	5.1	173.14	cell death;cell differentiation;cellular homeostasis	cytoplasm;cytoskeleton;membrane;mitochondrion;nucleus	protein binding		55177	ENSG00000137824.15	15				0	1
High	Q96E14	1	RMI2	RecQ-mediated genome instability protein 2 OS=Homo sapiens OX=9606 GN=RMI2 PE=1 SV=2																																																																																																																						Not Found	High	Not Found	Not Found	Not Found	Not Found	Not Found	Not Found	Not Found	Not Found	Not Found	Not Found	Not Found	Not Found	Not Found	Not Found	Not Found	Not Found	Not Found	Not Found	Not Found	Not Found	Not Found	Not Found	Not Found	Not Found	Not Found	Not Found	Not Found	Not Found										0.001	5.952	11	1	1	1	147	15.9	7.9	2.74	metabolic process;regulation of biological process	cytosol;nucleus	DNA binding;protein binding		116028	ENSG00000175643.8	16	Fanconi anemia pathway	G2/M DNA damage checkpoint; Presynaptic phase of homologous DNA pairing and strand exchange; Processing of DNA double-strand break ends; HDR through Single Strand Annealing (SSA); Regulation of TP53 Activity through Phosphorylation; Resolution of D-loop Structures through Synthesis-Dependent Strand Annealing (SDSA); Resolution of D-loop Structures through Holliday Junction Intermediates		23	1	Met-loss+Acetyl [N-Term]
High	Q9H1E1	1	RNASE7	Ribonuclease 7 OS=Homo sapiens OX=9606 GN=RNASE7 PE=1 SV=2	0.847	1.12	0.865	0.761	0.922	0.777	0.51	1.359	0.829	0.726909	0.533648	0.505089	0.197375	0.81133	0.423849	0.0837206	0.299445	0.64466	0.97724	0.925528	0.904582	0.737141	0.98604	0.887318	0.584257	0.794534	0.945814	200432	153661	165229	140030			184991			137892		162226	125765					152264		182064	102078		84286.5		575640	98882.1		127428	133587	172363	173403	130434	130731	109305			172893			102770		140516	88042.9					111206		124498	67951.5		39325.3		541251	58653.2		54303	61835.8	68920.1	1	1	1	1			1			1		1	1					1		1	1		1		1	1		1	1	1	Peak Found	Peak Found	Peak Found	Peak Found	Not Found	Not Found	Peak Found	Not Found	Not Found	Peak Found	Not Found	Peak Found	Peak Found	Not Found	Not Found	Not Found	Not Found	Peak Found	Not Found	Peak Found	Peak Found	Not Found	Peak Found	Not Found	High	Peak Found	Not Found	Peak Found	Peak Found	Peak Found	18.2197	18.4179	18.264	18.1506	18.2764	18.2021	17.9288	18.6233	18.1889	0.008	3.569	9	1	1	1	156	17.4	9.69	0	defense response;metabolic process;response to stimulus	cytoplasm;extracellular	catalytic activity	Pf00074	84659	ENSG00000165799.4	14		Antimicrobial peptides		3	1
High	O75792	3	RNASEH2A	Ribonuclease H2 subunit A OS=Homo sapiens OX=9606 GN=RNASEH2A PE=1 SV=2	0.862	0.926	0.882	0.93	0.864	0.738	0.74	0.694	0.805	0.28859	0.672919	0.0345755	0.592215	0.188049	0.0530441	0.187193	0.0290766	0.232713	0.777113	0.959561	0.292981	0.941197	0.693244	0.466347	0.762535	0.228383	0.74341	3.18782e+07	3.25097e+07	2.96461e+07	3.06791e+07	2.98276e+07	2.36043e+07	3.03659e+07	2.83301e+07	2.85326e+07	2.68651e+07	2.87903e+07	2.82693e+07	3.16133e+07	3.01984e+07	2.95943e+07	2.46377e+07	2.87516e+07	3.07273e+07	2.95717e+07	2.30774e+07	2.21944e+07	2.16765e+07	2.24462e+07	2.31853e+07	2.40911e+07	2.25477e+07	1.96241e+07	2.44013e+07	2.34222e+07	2.52646e+07	2.75793e+07	2.75957e+07	2.34561e+07	2.39476e+07	2.74115e+07	2.36043e+07	2.838e+07	2.72523e+07	1.58127e+07	2.00224e+07	2.75818e+07	24486203	2.21311e+07	2.92842e+07	1.79064e+07	2.08701e+07	24220325	2.24418e+07	2.01175e+07	1.57807e+07	1.47744e+07	9.9681e+06	1.04726e+07	6.65099e+06	2.26519e+07	1.33744e+07	1.20011e+07	1.03985e+07	1.08419e+07	1.01022e+07	3	3	3	3	3	3	3	3	3	3	3	3	3	3	3	3	3	3	3	3	3	3	3	3	3	3	3	3	3	3	High	High	High	High	High	High	High	Peak Found	Peak Found	High	High	High	High	High	High	High	High	Peak Found	Peak Found	Peak Found	High	Peak Found	Peak Found	Peak Found	High	Peak Found	High	High	Peak Found	Peak Found	25.8789	25.8483	25.842	25.8875	25.8535	25.7118	25.6951	25.6978	25.7461	0	14.633	13	3	25	3	299	33.4	5.25	8.77	metabolic process;response to stimulus	cytosol;nucleus	catalytic activity;metal ion binding;RNA binding	Pf01351	10535	ENSG00000104889.5	19	DNA replication			1	1
High	Q5TBB1	3	RNASEH2B	Ribonuclease H2 subunit B OS=Homo sapiens OX=9606 GN=RNASEH2B PE=1 SV=1	0.869	1.042	0.994	1.09	1.032	1.206	0.889	0.688	1.001	0.613072	0.373652	0.809642	0.241667	0.666492	0.27975	0.856367	0.13225	0.598303	0.95499	0.864445	0.980208	0.775735	0.970336	0.8389	0.984685	0.587817	0.940284	2.71736e+06	3.0487e+06	2.16225e+06	1.78411e+06	2.56991e+06	2.14538e+06	3.29351e+06	1.89598e+06	3.15336e+06	2.0603e+06	3.36615e+06	3.0807e+06	3.1284e+06	2.24775e+06	2.17028e+06	2.7528e+06	3.02051e+06	2.10611e+06	2.65503e+06	2.17977e+06	3.06145e+06	1.92417e+06	2.57097e+06	3.35515e+06	2.1012e+06	2.65304e+06	2.67471e+06	3.07318e+06	2.43399e+06	2.81165e+06	2.35092e+06	2.58787e+06	1.71079e+06	1.39265e+06	2.36174e+06	2.14538e+06	3.07812e+06	1.82385e+06	1.74759e+06	1.53552e+06	3.22485e+06	2.66843e+06	2190063	2.1797e+06	1.31316e+06	2.33183e+06	2.54448e+06	1.5382e+06	1.80621e+06	1.49056e+06	2.03795e+06	884842	1.19953e+06	962464	1.97567e+06	1.57369e+06	1.63573e+06	1.30962e+06	1.12667e+06	1.12425e+06	3	3	2	2	3	3	3	2	3	2	3	3	3	2	2	3	3	2	2	2	3	2	3	3	3	3	3	3	2	3	High	Peak Found	Peak Found	High	High	Peak Found	High	High	High	Peak Found	High	Peak Found	Peak Found	Peak Found	Peak Found	High	Peak Found	High	High	High	Peak Found	Peak Found	Peak Found	High	Peak Found	Peak Found	High	High	High	High	22.2133	22.4851	22.4671	22.2434	22.3832	22.3571	22.3344	22.3566	22.3986	0	12.148	11	3	21	3	312	35.1	9.13	1.81	metabolic process;regulation of biological process	nucleus	catalytic activity	Pf09468	79621	ENSG00000136104.19	13	DNA replication			1	1
High	Q8TDP1	2	RNASEH2C	Ribonuclease H2 subunit C OS=Homo sapiens OX=9606 GN=RNASEH2C PE=1 SV=1	0.812	0.755	0.78	0.794	0.957	0.964	0.796	0.644	0.775	0.335489	0.0623583	0.0890816	0.0900738	0.993903	0.981357	0.590609	0.220111	0.500812	0.811131	0.435277	0.490969	0.52596	0.99998	0.998015	0.937433	0.719432	0.913514	1.05799e+06	940464	1.12282e+06	926674	571407	337714	949566	847255	660313	751298	740567	961700	760320	572718	586661	980907	1.14459e+06	447029	793128	892466	1.31703e+06	764610	609684	960333	431569	737981	494018	1.13231e+06	503484	623933	915313	798309	888379	723347	525122	337714	887464	815020	365945	559937	709481	833001	532268	555379	354966	830904	964204	326489	539562	610283	876724	351611	284458	275483	405787	437743	302117	482527	233057	249483	2	2	2	2	1	1	2	2	2	2	2	2	2	1	1	2	2	1	2	2	2	2	2	2	1	2	1	2	1	2	High	High	High	Peak Found	High	Peak Found	Peak Found	Peak Found	Peak Found	High	Peak Found	High	Peak Found	High	Peak Found	High	High	Peak Found	Peak Found	Peak Found	Peak Found	Peak Found	Peak Found	Peak Found	High	Peak Found	Peak Found	High	Peak Found	Peak Found	20.6359	20.8615	20.787	20.6493	20.9594	20.8954	20.7976	20.5657	20.6817	0	9.821	23	2	11	2	164	17.8	5.03	19.49	metabolic process	nucleus		Pf08615	84153	ENSG00000172922.8	11	DNA replication			1	1
Medium	Q05823	1	RNASEL	2-5A-dependent ribonuclease OS=Homo sapiens OX=9606 GN=RNASEL PE=1 SV=2	0.73	1.085	0.907	0.885	1.151	1.337	1.565	1.323	1.609	0.248314	0.493219	0.702843	0.61053	0.375341	0.30926	0.142877	0.250874	0.064146	0.736235	0.915821	0.961983	0.949848	0.864909	0.849671	0.704593	0.757425	0.383157	376952	307586	363571	345113	253787	224397	409173	393416	357030	289597	341768	295594	274746	330436		365580	362812	433924	493992	408069	504024	477125	624183	568977	245365	577331	481094	578192	495685	606382	326119	261093	287660	269390	233230	224397	382413	378448	197866	215835	327422	256036	192338	320433		309675	305633	316918	336061	279045	335519	219410	291223	163218	230707	342451	294214	246394	229447	242465	1	1	1	1	1	1	1	1	1	1	1	1	1	1		1	1	1	1	1	1	1	1	1	1	1	1	1	1	1	Peak Found	Peak Found	Peak Found	Peak Found	Peak Found	Peak Found	High	Peak Found	Peak Found	Peak Found	Peak Found	Peak Found	Peak Found	Peak Found	Not Found	Peak Found	Peak Found	Peak Found	Peak Found	Peak Found	Peak Found	Peak Found	Peak Found	Peak Found	Peak Found	Peak Found	Peak Found	Peak Found	Peak Found	Peak Found	19.2357	19.5299	19.3303	19.3427	19.4759	19.7099	19.8308	19.688	19.845	0.028	2.459	1	1	1	1	741	83.5	6.65	0	cell differentiation;defense response;metabolic process;regulation of biological process;response to stimulus	cytoplasm;cytosol;mitochondrion;organelle lumen	catalytic activity;metal ion binding;nucleotide binding;protein binding;RNA binding	Pf00023, Pf00069, Pf06479, Pf07714, Pf12796, Pf13606, Pf13637, Pf13857	6041	ENSG00000135828.11	1	NOD-like receptor signaling pathway; Herpes simplex infection; Hepatitis C; Influenza A	Interferon alpha/beta signaling	Senescence and Autophagy in Cancer	9	1
Medium	O00584	1	RNASET2	Ribonuclease T2 OS=Homo sapiens OX=9606 GN=RNASET2 PE=1 SV=2	0.823	0.976	0.884	1.101	0.913	1.198	0.753	1.235	1.213	0.601735	0.93605	0.568441	0.455557	0.856404	0.481637	0.530615	0.302584	0.361557	0.950491	0.994853	0.922651	0.904734	0.993096	0.911915	0.924376	0.79575	0.857878		378591	430803	332405	602894	263396	384974	403391		184484	511709	357193	435862	492808	400893	390752	393469	345298		362431	645364	274458	343713	296235		439914	565721	463793	459287	522137		321365	340854	259470	554059	263396	359797	388044		137495	490229	309392	305128	477889	242565	330997	331458	252189		247836	429606	126212	160365	84978.5		260941	345968	197643	212599	208779		1	1	1	1	1	1	1		1	1	1	1	1	1	1	1	1		1	1	1	1	1		1	1	1	1	1	Not Found	High	Peak Found	Peak Found	High	Peak Found	High	Peak Found	Not Found	Peak Found	High	Peak Found	Peak Found	High	Peak Found	Peak Found	Peak Found	Peak Found	Not Found	Peak Found	Peak Found	Peak Found	Peak Found	Peak Found	Not Found	Peak Found	Peak Found	Peak Found	Peak Found	Peak Found	19.4899	19.6059	19.5376	19.6795	19.5999	19.7594	19.4172	19.7839	19.7267	0.037	2.255	4	1	5	1	256	29.5	7.08	0	metabolic process;transport	endoplasmic reticulum;extracellular;organelle lumen;vacuole	catalytic activity;RNA binding	Pf00445	8635	ENSG00000026297.15	6		Neutrophil degranulation		3	1
High	Q9Y508	9	RNF114	E3 ubiquitin-protein ligase RNF114 OS=Homo sapiens OX=9606 GN=RNF114 PE=1 SV=1	0.958	0.981	1.028	0.956	1.141	1.08	1.117	0.81	0.883	0.508554	0.638836	0.288699	0.968236	0.0782504	0.458339	0.260893	0.471893	0.819872	0.919159	0.951901	0.804529	0.997278	0.458049	0.903834	0.818346	0.900934	0.986176	1.2447e+07	1.20256e+07	1.19192e+07	1.28821e+07	1.06795e+07	1.08214e+07	1.2159e+07	1.22306e+07	1.10371e+07	1.24652e+07	1.34459e+07	1.17808e+07	1.17714e+07	1.18775e+07	1.15144e+07	1.31934e+07	1.28698e+07	1.214e+07	1.2135e+07	1.11958e+07	1.36985e+07	1.32744e+07	1.2594e+07	1.25767e+07	9.31152e+06	8.49368e+06	1.0414e+07	1.03126e+07	9.92144e+06	1.12488e+07	1.07685e+07	1.02079e+07	9.43052e+06	1.00556e+07	9.81442e+06	1.08214e+07	1.13638e+07	1.17653e+07	6.11675e+06	9.29024e+06	1.28815e+07	1.02042e+07	8.24065e+06	1.15179e+07	6966934	1.11758e+07	1.08416e+07	8.86645e+06	8255383	7.65586e+06	9.11885e+06	6.10433e+06	5.87596e+06	3.60777e+06	8.75525e+06	5.03814e+06	6.36869e+06	4.39468e+06	4.59253e+06	4.4979e+06	9	8	8	8	8	8	8	9	9	9	9	8	8	8	8	8	8	8	8	8	8	8	8	9	8	7	8	8	8	8	High	High	High	High	High	High	High	High	High	High	High	High	High	High	High	High	High	High	High	High	High	High	High	High	High	High	High	High	High	High	24.4455	24.5276	24.5457	24.5043	24.5694	24.5262	24.5533	24.3469	24.413	0	60.504	54	9	167	9	228	25.7	7.25	208.11	cell differentiation;development;metabolic process;regulation of biological process	cytoplasm;cytosol;membrane;nucleus	catalytic activity;metal ion binding;protein binding	Pf00097, Pf05605, Pf13445, Pf13639, Pf13920, Pf13923, Pf14634, Pf15227	55905	ENSG00000124226.10	20		Antigen processing: Ubiquitination & Proteasome degradation		4	1
Medium	Q9H920	1	RNF121	RING finger protein 121 OS=Homo sapiens OX=9606 GN=RNF121 PE=1 SV=1	0.94	0.928	0.992	1.004	0.904	0.843	0.812	0.811	0.738	0.887307	0.790141	0.841132	0.800562	0.787661	0.638878	0.662581	0.671763	0.39383	0.998559	0.985454	0.985417	0.980852	0.984254	0.951094	0.956512	0.95774	0.86949	888979	780382	1.0123e+06	835263	851843	734127	776719	776573	939560	882059	787490	911884	892225	847928	945258	875705	705779	808494	872406	657919	719133	713564	633282	970654	721098	721741	655401	704206	625040	656209	769097	662424	800942	651993	782843	734127	725922	747027	520703	657392	754434	789852	624609	822258	571940	741790	594548	590486	593494	449896	478712	328138	295469	278444	678020	428110	400812	300094	289324	262389	1	1	1	1	1	1	1	1	1	1	1	1	1	1	1	1	1	1	1	1	1	1	1	1	1	1	1	1	1	1	Peak Found	Peak Found	Peak Found	Peak Found	Peak Found	Peak Found	Peak Found	Peak Found	Peak Found	Peak Found	Peak Found	Peak Found	Peak Found	Peak Found	Peak Found	Peak Found	Peak Found	Peak Found	Peak Found	Peak Found	Peak Found	Peak Found	Peak Found	High	Peak Found	Peak Found	Peak Found	Peak Found	Peak Found	Peak Found	20.7175	20.6677	20.7562	20.7644	20.695	20.6169	20.6119	20.6187	20.5594	0.013	3.067	5	1	1	1	327	37.9	7.06	0	metabolic process;regulation of biological process;response to stimulus	membrane	catalytic activity;metal ion binding;protein binding	Pf00097, Pf11793, Pf12678, Pf13639	55298	ENSG00000137522.17	11				0	1	Met-loss+Acetyl [N-Term]
High	Q9BV68	1	RNF126	E3 ubiquitin-protein ligase RNF126 OS=Homo sapiens OX=9606 GN=RNF126 PE=1 SV=2	0.909	0.768	0.823	0.929	1.083	0.755	0.713	0.696	0.644	0.967021	0.0735911	0.137665	0.662606	0.442186	0.328648	0.374697	0.25329	0.140765	0.999917	0.473882	0.609062	0.957403	0.905206	0.859961	0.873758	0.759681	0.592513	1.22672e+06	1.29544e+06	1.20764e+06	1.07266e+06	1.4349e+06	1.11465e+06	942009	1.04282e+06	690794	1.06596e+06	875016	1.04402e+06	627317	1.20373e+06	1.16399e+06	1.12038e+06	1.40232e+06	1.3672e+06	1.1668e+06	753049	926640	941319	637049	875167	1.13903e+06	664915		504120	789819	890185	1.06129e+06	1.09963e+06	955496	837302	1.31867e+06	1.11465e+06	880401	1.00314e+06	382837	794450	838287	904309	439158	1.16729e+06	704288	949045	1.18131e+06	998539	793772	514948	616846	432872	297226	251052	1.07098e+06	394403		214828	365599	355945	1	1	1	1	1	1	1	1	1	1	1	1	1	1	1	1	1	1	1	1	1	1	1	1	1	1		1	1	1	Peak Found	Peak Found	Peak Found	Peak Found	Peak Found	Peak Found	Peak Found	Peak Found	Peak Found	High	Peak Found	Peak Found	Peak Found	Peak Found	High	Peak Found	Peak Found	Peak Found	Peak Found	Peak Found	Peak Found	Peak Found	Peak Found	Peak Found	Peak Found	Peak Found	Not Found	Peak Found	Peak Found	Peak Found	21.1589	21.0484	21.1147	21.189	21.3067	21.0382	21.0032	20.9999	20.9434	0.002	5.097	8	1	2	1	311	33.8	5.47	0											0	1
High	O43567	2	RNF13	E3 ubiquitin-protein ligase RNF13 OS=Homo sapiens OX=9606 GN=RNF13 PE=1 SV=1	0.96	0.841	0.961	0.875	0.939	0.906	0.912	1.132	0.92	0.688569	0.279156	0.891448	0.321937	0.875823	0.813487	0.935418	0.38401	0.998159	0.973139	0.801952	0.993427	0.839286	0.993096	0.971603	0.992796	0.850785	0.999332	1.22035e+06	1.41167e+06	1.28693e+06	1.36313e+06	1.23587e+06	868106	879491	1.19006e+06	1.08242e+06	1.35624e+06	1.31058e+06	1.1289e+06	1.07949e+06	1.24079e+06	1.06825e+06	1.26799e+06	1.20792e+06	1.18345e+06	1.1661e+06	1.06309e+06	1.44644e+06	944328	1.17349e+06	1.5477e+06	1.152e+06	1.59811e+06	1.58299e+06	1.26554e+06	1.18368e+06	1.13091e+06	1.05578e+06	1.19829e+06	1.01822e+06	1.06404e+06	1.13576e+06	868106	821972	1.14478e+06	599879	1.01079e+06	1255563	977822	755706	1.20323e+06	646360	1.07409e+06	1.01755e+06	864337	793294	726956	962869	434256	547514	443977	1.08318e+06	947938	968077	539303	547913	452199	1	1	1	1	1	1	1	1	1	1	1	1	1	1	1	1	1	1	1	1	1	1	1	1	1	1	1	1	1	1	Peak Found	Peak Found	Peak Found	Peak Found	Peak Found	Peak Found	Peak Found	Peak Found	Peak Found	Peak Found	Peak Found	High	Peak Found	Peak Found	Peak Found	Peak Found	Peak Found	Peak Found	High	Peak Found	Peak Found	Peak Found	Peak Found	Peak Found	Peak Found	Peak Found	Peak Found	Peak Found	Peak Found	Peak Found	21.2666	21.1761	21.3087	21.1743	21.2505	21.2261	21.2305	21.4526	21.2364	0.001	7.732	12	2	2	2	381	42.8	4.98	1.84	metabolic process	cytosol;endoplasmic reticulum;endosome;Golgi;membrane;nucleus;vacuole	catalytic activity;metal ion binding;protein binding	Pf00097, Pf00628, Pf02225, Pf12678, Pf12861, Pf13639, Pf13920, Pf13923, Pf14634	11342	ENSG00000082996.19	3				0	1
High	Q9UBS8	3	RNF14	E3 ubiquitin-protein ligase RNF14 OS=Homo sapiens OX=9606 GN=RNF14 PE=1 SV=1	0.88	1.118	1.06	0.988	0.943	0.958	0.835	0.679	0.841	0.719392	0.145058	0.318005	0.847152	0.805286	0.973221	0.668872	0.235526	0.603376	0.977011	0.635426	0.822845	0.984707	0.984254	0.997674	0.956603	0.736585	0.941002	2.19461e+06	2.05657e+06	2.28955e+06	2.72487e+06	1.93756e+06	1.72927e+06	2.71417e+06	2.19346e+06	2.38097e+06	2.22861e+06	2.04834e+06	2.65476e+06	2.32319e+06	2.1424e+06	2.76179e+06	2.19279e+06	2.27885e+06	2.11268e+06	2.81238e+06	3.07201e+06	1.77883e+06	2.10593e+06	1.59313e+06	1.881e+06	1.36602e+06	1.37922e+06	2.37928e+06	2.46075e+06	1.67538e+06	1.82968e+06	1.89866e+06	1.74571e+06	1.81151e+06	2.12699e+06	1.78062e+06	1.72927e+06	2.53667e+06	2.11e+06	1.31953e+06	1.66097e+06	1.96236e+06	2.29949e+06	1.62637e+06	2.07754e+06	1.67105e+06	1.85746e+06	1.9197e+06	1.54301e+06	1.91325e+06	2.10069e+06	1.18413e+06	968427	743304	539587	1.28441e+06	818102	1.45505e+06	1.04864e+06	775514	731605	3	3	3	3	3	3	3	3	3	3	3	3	3	3	3	3	3	3	3	3	3	3	3	3	2	3	3	3	3	3	Peak Found	High	Peak Found	High	Peak Found	High	Peak Found	Peak Found	Peak Found	Peak Found	High	Peak Found	High	Peak Found	Peak Found	Peak Found	Peak Found	Peak Found	High	High	Peak Found	Peak Found	Peak Found	Peak Found	High	Peak Found	Peak Found	Peak Found	Peak Found	High	21.9785	22.1255	22.0767	22.1072	22.0649	22.2555	21.9586	21.769	21.9403	0	11.47	8	3	11	3	474	53.8	4.75	7.16	metabolic process;regulation of biological process;response to stimulus	cytoplasm;cytosol;nucleus	catalytic activity;metal ion binding;protein binding	Pf00097, Pf01485, Pf05773, Pf13639	9604	ENSG00000013561.17	5		Antigen processing: Ubiquitination & Proteasome degradation	Androgen receptor signaling pathway	5	1
High	Q96PX1	1	RNF157	E3 ubiquitin ligase RNF157 OS=Homo sapiens OX=9606 GN=RNF157 PE=1 SV=3	0.889	0.991	0.917	0.9	0.877	1.033	0.888	0.761	0.955	0.865955	0.837959	0.755776	0.607625	0.729437	0.814382	0.87938	0.663041	0.90846	0.993883	0.985738	0.972184	0.94689	0.98074	0.971603	0.984766	0.955236	0.993329	442267	445755	462069	439651	338235	396373	501436	425461	441891	369253	483274	408889	401171	495269	351505	363974	405280	405122	455923	460303	486620	326830	461727	395826	339108	422396	335050	396446	425763	512005	382626	378377	365592	343185	310837	396373	468642	409274	244895	275202	462988	354170	280843	480275	212682	308314	341408	295882	310162	314763	323933	150295	215426	113548	318850	250550	204901	168943	197081	204727	1	1	1	1	1	1	1	1	1	1	1	1	1	1	1	1	1	1	1	1	1	1	1	1	1	1	1	1	1	1	High	Peak Found	High	Peak Found	High	High	Peak Found	Peak Found	High	Peak Found	Peak Found	Peak Found	Peak Found	Peak Found	Peak Found	Peak Found	Peak Found	Peak Found	High	High	Peak Found	Peak Found	Peak Found	Peak Found	Peak Found	Peak Found	Peak Found	Peak Found	Peak Found	Peak Found	19.6837	19.7596	19.705	19.6919	19.6986	19.7892	19.6827	19.5821	19.7332	0.006	4.029	1	1	7	0	679	73.5	4.7	5.35			metal ion binding;protein binding	Pf00097, Pf13639, Pf13920, Pf13923, Pf14634	114804	ENSG00000141576.14	17				0	1
High	Q96K19	1	RNF170	E3 ubiquitin-protein ligase RNF170 OS=Homo sapiens OX=9606 GN=RNF170 PE=1 SV=2	0.906	0.643	0.743	0.682	0.626	2.161	0.01	0.56	2.429	0.981699	0.0297377	0.126812	0.0521355	0.056431	0.0047199	1e-17	0.16665	0.000251934	0.999917	0.2866	0.588299	0.39456	0.375304	0.0877225	3.87792e-16	0.648314	0.0042908		397390			333468	388489		255465			295133		272423		269714			248613			858641				222626			791289	965362	1.1369e+06		337323			306456	388489		245745			282744		190712		163194			181575			571580				209327			337204	446856	454594		1			1	1		1			1		1		1			1			1				1			1	1	1	Not Found	High	High	Not Found	High	Peak Found	Not Found	Peak Found	Not Found	Not Found	Peak Found	Not Found	Peak Found	Not Found	Peak Found	High	High	Peak Found	High	High	High	Not Found	Not Found	Not Found	Peak Found	Not Found	Not Found	High	Peak Found	Peak Found	19.5305	19.3164	19.4015	19.3505	19.3012	20.2604		19.2419	20.3781	0	8.788	5	1	9	1	258	29.8	5.58	8.25	metabolic process	endoplasmic reticulum;membrane	catalytic activity;metal ion binding;protein binding	Pf00097, Pf13445, Pf13639, Pf13920, Pf13923, Pf14634, Pf15227, Pf15616	81790	ENSG00000120925.15	8				0	1
High	Q9P0P0	1	RNF181	E3 ubiquitin-protein ligase RNF181 OS=Homo sapiens OX=9606 GN=RNF181 PE=1 SV=1	0.898	0.764	0.822	0.986	0.995	1.039	1	0.876	0.859	0.840403	0.0947599	0.220443	0.927987	0.784944	0.73618	0.811051	0.826535	0.79212	0.988291	0.530406	0.738366	0.993902	0.984254	0.964635	0.979635	0.982628	0.983432	918699	934924	952643	839827	873377	617326	727757	722585	461678	749138	775159	783302	742656	922194	974158	1.19167e+06	929790	870563	954690	969267	1.09893e+06	952836	936694	708990	974868	819152	667125	913884	796106	788861	794810	793606	753737	655555	802632	617326	680162	695093	255862	558327	742621	678477	519902	894276	589427	1.00943e+06	783255	635818	649472	662802	731533	438169	437031	203382	916629	485890	407981	389447	368509	315430	1	1	1	1	1	1	1	1	1	1	1	1	1	1	1	1	1	1	1	1	1	1	1	1	1	1	1	1	1	1	Peak Found	High	High	Peak Found	High	Peak Found	Peak Found	High	Peak Found	Peak Found	High	Peak Found	Peak Found	High	Peak Found	High	High	High	High	High	High	High	Peak Found	Peak Found	High	Peak Found	Peak Found	High	Peak Found	Peak Found	20.7592	20.6606	20.7056	20.8246	20.8305	20.8607	20.8359	20.7423	20.7232	0.006	3.889	6	1	15	1	153	17.9	5.06	16.78	metabolic process	cytoplasm	catalytic activity;metal ion binding;protein binding	Pf00097, Pf12678, Pf12861, Pf13639, Pf13923	51255	ENSG00000168894.9	2		E3 ubiquitin ligases ubiquitinate target proteins		4	1
High	Q99496	1	RNF2	E3 ubiquitin-protein ligase RING2 OS=Homo sapiens OX=9606 GN=RNF2 PE=1 SV=1	1.167	1.042	1.121	0.993	1.352	1.604	1.397	1.889	1.576	0.0871958	0.572125	0.254019	0.877131	0.0349729	0.0449071	0.193568	0.00560366	0.0261981	0.430884	0.93474	0.774467	0.988444	0.281246	0.42258	0.766091	0.0596496	0.209339	709961	731306	663775	774561	816411	864010	625207	770341	739557	819672	797933	682829	592799	704749	756904	988551	956509	915298	1.11484e+06	1.06443e+06	1.17297e+06		954478	1.00695e+06	934273	1.34096e+06	1.67878e+06	1.11904e+06	1.24882e+06	952843	614220	620765	525183	604610	750281	864010	584318	741032	409862	610896	764439	591450	414993	683414	457975	837379	805763	668491	758418	727877	780823		445328	288855	878460	795405	1.02666e+06	476874	578065	380999	1	1	1	1	1	1	1	1	1	1	1	1	1	1	1	1	1	1	1	1	1		1	1	1	1	1	1	1	1	Peak Found	Peak Found	Peak Found	Peak Found	Peak Found	High	Peak Found	High	Peak Found	Peak Found	Peak Found	High	Peak Found	High	High	High	High	Peak Found	High	High	High	Not Found	Peak Found	Peak Found	Peak Found	Peak Found	Peak Found	Peak Found	Peak Found	Peak Found	20.5417	20.4671	20.5241	20.4321	20.6684	20.7993	20.6889	20.9678	20.8026	0	19.701	12	3	60	1	336	37.6	6.84	115.19	cell death;cell organization and biogenesis;metabolic process;regulation of biological process;response to stimulus	chromosome;cytosol;endosome;membrane;nucleus	catalytic activity;metal ion binding;nucleotide binding;protein binding	Pf00097, Pf11789, Pf13639, Pf13920, Pf13923, Pf14570, Pf14634, Pf14835, Pf15227	6045	ENSG00000121481.10	1		RUNX1 interacts with co-factors whose precise effect on RUNX1 targets is not known; SUMOylation of chromatin organization proteins; Regulation of PTEN gene transcription; Transcriptional Regulation by E2F6; SUMOylation of DNA damage response and repair proteins; Oxidative Stress Induced Senescence; SUMOylation of RNA binding proteins		22	1
High	Q5VTR2	11	RNF20	E3 ubiquitin-protein ligase BRE1A OS=Homo sapiens OX=9606 GN=RNF20 PE=1 SV=2	0.906	0.946	0.978	0.943	0.881	0.819	0.822	0.874	0.835	0.883636	0.879081	0.979767	0.687792	0.433143	0.332401	0.583149	0.919729	0.534698	0.998373	0.987451	0.999991	0.964749	0.903685	0.860458	0.937433	0.990452	0.922926	7.82693e+06	6.7798e+06	6.4885e+06	7.35242e+06	5.52177e+06	5.56869e+06	7.41806e+06	5.9678e+06	6.91136e+06	5.21135e+06	7.18282e+06	6.7165e+06	6.6914e+06	7.28381e+06	6.68026e+06	4.50303e+06	6.4149e+06	5.91064e+06	4.93409e+06	5.7654e+06	6.02674e+06	5.62658e+06	5.56895e+06	5.09817e+06	4.31765e+06	4.06485e+06	5.92187e+06	5.20828e+06	3.86632e+06	6.51241e+06	6.77145e+06	5.755e+06	5.13374e+06	5.73919e+06	5.0745e+06	5.56869e+06	6.93292e+06	5.74074e+06	3.83027e+06	3.88398e+06	6.88131e+06	5.81767e+06	4.68437e+06	7.0633e+06	4.04197e+06	3.81442e+06	5.4039e+06	4.31685e+06	3.35664e+06	3.94248e+06	4.01188e+06	2.58742e+06	2.59829e+06	1.46247e+06	4.05971e+06	2.41112e+06	3.62153e+06	2.21948e+06	1.78968e+06	2.60402e+06	8	7	7	8	7	7	8	7	8	6	7	7	7	8	8	6	8	7	6	7	7	6	6	7	5	5	7	7	5	7	High	High	High	High	Peak Found	High	High	High	High	High	High	High	High	High	High	High	High	High	High	High	High	High	High	Peak Found	High	High	High	High	High	High	23.5578	23.7067	23.6861	23.6834	23.5972	23.5806	23.5579	23.4037	23.5151	0	47.228	15	11	54	11	975	113.6	5.94	45.66	cell organization and biogenesis;metabolic process;regulation of biological process	nucleus	catalytic activity;metal ion binding;protein binding;RNA binding	Pf00097, Pf13639, Pf13920, Pf13923, Pf14634	56254	ENSG00000155827.11	9		E3 ubiquitin ligases ubiquitinate target proteins	ATM Signaling Network in Development and Disease	5	1
High	Q63HN8	11	RNF213	E3 ubiquitin-protein ligase RNF213 OS=Homo sapiens OX=9606 GN=RNF213 PE=1 SV=3	1.179	1.093	1.076	1.144	1.007	1.014	1.083	0.969	0.952	6.16028e-06	0.016441	0.0182553	0.000101496	0.709569	0.691142	0.259462	0.432928	0.495275	9.43559e-05	0.18885	0.191295	0.00245213	0.976351	0.958454	0.818346	0.879095	0.912614	5.16005e+07	4.45247e+07	4.72989e+07	5.15574e+07	4.46883e+07	4.66869e+07	5.2699e+07	5.00112e+07	4.96488e+07	5.6406e+07	4.81384e+07	4.96991e+07	4.8275e+07	5.2083e+07	4.93739e+07	4.5094e+07	5.4343e+07	5.55205e+07	5.04113e+07	5.0835e+07	4.91628e+07	6.69675e+07	5.52513e+07	4.96265e+07	4.8406e+07	4.54878e+07	4.31476e+07	4.67574e+07	4.57803e+07	4.69889e+07	4.46421e+07	3.77945e+07	3.74232e+07	4.02449e+07	4.10685e+07	4.66869e+07	4.92525e+07	4.81085e+07	2.75153e+07	4.20389e+07	4.61177e+07	4.30482e+07	3.37953e+07	5.05063e+07	2.98743e+07	3.81981e+07	4.57785e+07	4.05496e+07	3.42946e+07	3.47618e+07	3.27267e+07	3.07955e+07	2.57784e+07	1.4236e+07	4.55142e+07	2.69817e+07	2.6387e+07	1.99254e+07	2.11912e+07	1.87887e+07	8	7	7	8	8	8	8	8	8	8	8	8	7	8	7	8	8	7	8	8	8	8	8	8	7	8	8	8	8	8	High	Peak Found	Peak Found	High	High	High	High	High	High	High	High	Peak Found	Peak Found	Peak Found	High	High	High	Peak Found	High	Peak Found	Peak Found	Peak Found	Peak Found	Peak Found	High	Peak Found	Peak Found	Peak Found	Peak Found	Peak Found	26.4859	26.5361	26.5315	26.5266	26.5989	26.542	26.6118	26.4674	26.487	0	35.775	3	11	21	11	5207	591	6.48	6.11	cell organization and biogenesis;metabolic process;regulation of biological process	cytoplasm;cytosol;membrane	catalytic activity;metal ion binding;protein binding	Pf00097, Pf13639, Pf13920, Pf13923, Pf15227	57674		17		Antigen processing: Ubiquitination & Proteasome degradation		4	1
High	Q8ND24	3	RNF214	RING finger protein 214 OS=Homo sapiens OX=9606 GN=RNF214 PE=1 SV=2	1.139	1.184	1.104	1.081	1.088	1.024	1.023	0.927	0.996	0.0579293	0.12874	0.20718	0.3824	0.416993	0.795405	0.778763	0.993764	0.747561	0.325968	0.606467	0.726516	0.869292	0.89335	0.97015	0.975411	0.999931	0.967741	1.93023e+06	1.43497e+06	813976	921345	369306	920588	1.04264e+06	1.41545e+06	621187	1.9015e+06	2.01215e+06	963645	777357	1.36593e+06	705616	1.5373e+06	349594	375070	1.18668e+06	378906	1.58552e+06	1.6299e+06	424116	902189	975955	404630	300593	1.09842e+06	323112	285571	1.66993e+06	1.21807e+06	644023	719188	339392	920588	974455	1.3616e+06	344261	1.41717e+06	1.92769e+06	834687	544195	1.32458e+06	426942	1302211	294497	273934	807296	259103	1.05545e+06	749520	197879	258804	917651	240011	183828	468085	149565	114187	3	2	2	2	1	2	2	2	2	3	3	2	2	2	2	2	1	1	2	1	2	2	1	3	2	1	1	2	1	1	High	High	High	High	High	High	High	High	High	High	High	High	High	High	Peak Found	High	Peak Found	High	High	Peak Found	High	High	Peak Found	Peak Found	Peak Found	Peak Found	Peak Found	High	Peak Found	High	21.1676	21.2405	21.6699	21.0771	20.7876	21.322	21.1563	20.811	20.7456	0	14.41	5	3	37	3	703	77.6	6.95	28.88			metal ion binding;protein binding	Pf00097, Pf12678, Pf12906, Pf13639, Pf14634	257160	ENSG00000167257.10	11				0	1
High	Q96BH1	2	RNF25	E3 ubiquitin-protein ligase RNF25 OS=Homo sapiens OX=9606 GN=RNF25 PE=1 SV=1	0.832	0.975	0.807	0.953	1.115	1.059	1.064	0.793	0.796	0.49128	0.917213	0.180745	0.859668	0.362253	0.688356	0.686183	0.655543	0.559487	0.912834	0.994853	0.690055	0.987204	0.857063	0.958454	0.958379	0.954251	0.932592	787122	685024		709968	525231		660934		775978	687143	510836		679546	647066	757499	760220	915044	767068	830877	836611	484345	664290	781153	1.05254e+06	582412			621680	540390	632093	680976	581479		554189	482687		617709		430046	512122	489393		475722	627477	458334	643965	770832	560230	565242	572089	322419	305478	364460	301935	547619			264926	250141	252745	1	1		1	1		1		1	1	1		1	1	1	1	1	1	1	1	1	1	1	1	1			1	1	1	Peak Found	Peak Found	Not Found	Peak Found	High	Not Found	Peak Found	Not Found	Peak Found	Peak Found	Peak Found	Not Found	Peak Found	High	Peak Found	Peak Found	Peak Found	Peak Found	Peak Found	Peak Found	Peak Found	Peak Found	Peak Found	Peak Found	Peak Found	Not Found	Not Found	Peak Found	Peak Found	Peak Found	20.3591	20.4681	20.3395	20.4312	20.5178	20.5779	20.5313	20.3285	20.3709	0.008	3.608	7	2	2	2	459	51.2	6.54	0	metabolic process;regulation of biological process	cytosol;nucleus	catalytic activity;metal ion binding;protein binding	Pf05773, Pf13639, Pf13923	64320	ENSG00000163481.7	2		Antigen processing: Ubiquitination & Proteasome degradation	Tryptophan metabolism	5	1
High	O75150	8	RNF40	E3 ubiquitin-protein ligase BRE1B OS=Homo sapiens OX=9606 GN=RNF40 PE=1 SV=5	0.904	1.03	0.951	0.909	1.002	0.985	1.031	0.915	0.884	0.911594	0.452958	0.689571	0.365465	0.714723	0.890026	0.544151	0.865005	0.884779	0.999917	0.904745	0.961983	0.856297	0.976921	0.989106	0.926212	0.986411	0.989048	5.54431e+06	5.78054e+06	6.08295e+06	5.83864e+06	5.11414e+06	2.92069e+06	6.02868e+06	6.43046e+06	5.82443e+06	5.43281e+06	5.83403e+06	5.89354e+06	5.62942e+06	5.80199e+06	5.29685e+06	4.61483e+06	6.62369e+06	6.19007e+06	5.77838e+06	5.7407e+06	4.95014e+06	6.88853e+06	5.4637e+06	5.5001e+06	5.21544e+06	4.31153e+06	5.2743e+06	4.60952e+06	4.01758e+06	5.09996e+06	4.79664e+06	4.90678e+06	4.81287e+06	4.55755e+06	4.69989e+06	2.92069e+06	5.6344e+06	6.18581e+06	3.22789e+06	4.04903e+06	5.58914e+06	5.10484e+06	3.94092e+06	5.62634e+06	3.20493e+06	3.90912e+06	5.57979e+06	4.52094e+06	3.93101e+06	3.92559e+06	3.29521e+06	3.16774e+06	2.54919e+06	1.57777e+06	4.90387e+06	2.55744e+06	3.22551e+06	1.96432e+06	1.8597e+06	2.03924e+06	7	7	7	7	7	6	7	8	7	7	7	7	7	7	7	7	7	7	7	7	7	7	7	8	6	7	7	7	6	7	High	High	High	High	High	Peak Found	High	High	High	High	High	High	High	High	High	High	High	High	High	High	High	Peak Found	Peak Found	Peak Found	High	High	High	High	High	High	23.3771	23.4934	23.4694	23.4438	23.513	23.4578	23.4273	23.3905	23.3087	0	36.645	12	8	64	8	1001	113.6	6.29	35.84	cell organization and biogenesis;metabolic process;regulation of biological process;response to stimulus	cytosol;membrane;nucleus	catalytic activity;metal ion binding;protein binding;RNA binding	Pf00097, Pf13639, Pf13920, Pf13923, Pf14634	9810	ENSG00000103549.21	16			ATM Signaling Network in Development and Disease	1	1
High	Q99942	1	RNF5	E3 ubiquitin-protein ligase RNF5 OS=Homo sapiens OX=9606 GN=RNF5 PE=1 SV=1	0.638	1.011	1.051	1.234	1.174	1.279	1.581	1.262	1.511	0.0578922	0.882591	0.729427	0.197685	0.409877	0.409653	0.207002	0.394242	0.119029	0.325968	0.987868	0.969694	0.737727	0.888166	0.884655	0.779751	0.855962	0.546713	261429	209387	220205		140508		246928	217102		231336	318488	216787	258435	314773	289831	336666	258422	231039	318030	267709	328842	330945	394422	398752		322904	270095	318873	332636	340979	226175	177737	174227		129127		230779	208842		172413	305119	187776	180920	305243	175366	285182	217695	168740	216355	183064	218904	152187	184025	114387		191535	165177	135886	153974	136342	1	1	1		1		1	1		1	1	1	1	1	1	1	1	1	1	1	1	1	1	1		1	1	1	1	1	Peak Found	Peak Found	High	Not Found	Peak Found	Not Found	Peak Found	High	Not Found	Peak Found	High	High	Peak Found	Peak Found	Peak Found	High	Peak Found	High	Peak Found	Peak Found	High	Peak Found	Peak Found	Peak Found	Not Found	Peak Found	Peak Found	High	Peak Found	Peak Found	18.4605	18.7851	18.7845	18.9602	18.8685	19.0379	19.2294	18.9757	19.0765	0.001	6.522	9	1	8	1	180	19.9	6.65	9.16	metabolic process;regulation of biological process;response to stimulus;transport	endoplasmic reticulum;membrane;mitochondrion	catalytic activity;metal ion binding;protein binding	Pf00097, Pf13445, Pf13639, Pf13920, Pf13923, Pf14634	6048	ENSG00000228405.5; ENSG00000228907.5; ENSG00000183574.12; ENSG00000204308.7; ENSG00000227277.9; ENSG00000225452.5; ENSG00000223767.5	6; CHR_HSCHR6_MHC_COX_CTG1; CHR_HSCHR6_MHC_MANN_CTG1; CHR_HSCHR6_MHC_QBL_CTG1; CHR_HSCHR6_MHC_SSTO_CTG1; CHR_HSCHR6_MHC_MCF_CTG1; CHR_HSCHR6_MHC_APD_CTG1	Protein processing in endoplasmic reticulum	ER Quality Control Compartment (ERQC); ABC-family proteins mediated transport; Defective CFTR causes cystic fibrosis		13	1	Met-loss+Acetyl [N-Term]
Medium	Q9UBF6	1	RNF7	RING-box protein 2 OS=Homo sapiens OX=9606 GN=RNF7 PE=1 SV=1			100	100	100	100		100	100			1e-17	1e-17	1e-17	1e-17		1e-17	1e-17			4.68661e-16	3.94437e-16	4.02635e-16	4.5542e-16		2.74908e-16	3.04133e-16											271485	371909	261573	263897		226228			461249	312886	429416					230590	431596	296722	245994	277216											260089	322138	183116	255908		191633			313786	213957	285854					136777	263943	126447	113868	110846											1	1	1	1		1			1	1	1					1	1	1	1	1	Not Found	Not Found	Not Found	Not Found	Not Found	Not Found	Not Found	Not Found	Not Found	Not Found	Peak Found	Peak Found	Peak Found	Peak Found	Not Found	Peak Found	Not Found	Not Found	Peak Found	Peak Found	High	Not Found	Not Found	Not Found	High	Peak Found	Peak Found	Peak Found	Peak Found	Peak Found										0.037	2.238	8	1	2	1	113	12.7	5.44	0	metabolic process;response to stimulus	cytoplasm;cytosol;nucleus	catalytic activity;metal ion binding;protein binding	Pf12678, Pf12861, Pf13639	9616	ENSG00000114125.13	3	Ubiquitin mediated proteolysis	Antigen processing: Ubiquitination & Proteasome degradation; Neddylation	Apoptosis-related network due to altered Notch3 in ovarian cancer	9	1
High	O60942	3	RNGTT	mRNA-capping enzyme OS=Homo sapiens OX=9606 GN=RNGTT PE=1 SV=1	0.827	1.158	1.116	1.055	1.012	1.133	1.067	1.033	1.298	0.393867	0.16545	0.217602	0.430362	0.745163	0.531591	0.636616	0.621211	0.166721	0.858652	0.6671	0.738018	0.886989	0.981895	0.928933	0.9539	0.949671	0.643793	1.40788e+06	1.52682e+06	1.39099e+06	1.47041e+06	1.19664e+06	1.20448e+06	1.12299e+06	1.10608e+06	1.30387e+06	1.13202e+06	1.22277e+06	1.11453e+06	1.52105e+06	1.50952e+06	1.41075e+06	907852	948901	1.03574e+06	1.08258e+06	1.17656e+06	1.06247e+06	1.15468e+06	1.3218e+06	1.37112e+06	1.35132e+06	1.5041e+06	1.80937e+06	1.37436e+06	1.22968e+06	1.09653e+06	1.21802e+06	1.29603e+06	1.10056e+06	1.14778e+06	1.09971e+06	1.20448e+06	1.04955e+06	1.06399e+06	722601	843689	1171440	965379	1.06482e+06	1.46382e+06	853594	769020	799354	756459	736478	804554	707264	530986	616709	393322	1.27059e+06	892175	1.10652e+06	585675	569206	438451	3	3	3	3	3	3	2	2	2	2	2	2	3	3	3	2	2	2	2	2	2	2	3	2	3	3	3	2	2	2	High	Peak Found	High	High	High	High	High	High	High	Peak Found	Peak Found	High	Peak Found	High	High	High	High	High	High	High	High	Peak Found	High	Peak Found	High	High	High	High	Peak Found	High	21.3169	21.2712	21.2763	21.4763	21.1684	21.248	21.3803	21.4736	21.3308	0	12.562	6	3	41	3	597	68.5	8.13	23.03	metabolic process;response to stimulus	nucleus	catalytic activity;nucleotide binding;protein binding	Pf00782, Pf01068, Pf01331, Pf03919	8732	ENSG00000111880.15	6	mRNA surveillance pathway	RNA Pol II CTD phosphorylation and interaction with CE during HIV infection; RNA Pol II CTD phosphorylation and interaction with CE; mRNA Capping	mRNA Processing	14	1
High	P13489	23	RNH1	Ribonuclease inhibitor OS=Homo sapiens OX=9606 GN=RNH1 PE=1 SV=2	0.885	0.881	0.938	0.924	0.936	0.95	0.963	0.867	0.99	0.406568	0.103566	0.147658	0.348246	0.427983	0.554505	0.997387	0.531024	0.450091	0.867044	0.548236	0.629105	0.850805	0.901617	0.935303	0.999921	0.913965	0.891188	3.30063e+08	3.31302e+08	3.29769e+08	3.1326e+08	3.02772e+08	2.57654e+08	3.04916e+08	2.97877e+08	2.70122e+08	2.92954e+08	3.13581e+08	3.02636e+08	3.04747e+08	3.08448e+08	3.06348e+08	2.99499e+08	3.0241e+08	2.97768e+08	2.87261e+08	2.96568e+08	2.99045e+08	3.0362e+08	2.93962e+08	2.84686e+08	2.80646e+08	2.72484e+08	2.99693e+08	3.03721e+08	2.95955e+08	3.0391e+08	2.85553e+08	2.81224e+08	260914993	2.44526e+08	2.78247e+08	2.57654e+08	2.84974e+08	2.86544e+08	1.49701e+08	2.18336e+08	3.00418e+08	2.62136e+08	2.13341e+08	2.9911e+08	1.8536e+08	2.53699e+08	2.5475e+08	2.17476e+08	1.95423e+08	202797953	1.99069e+08	1.39622e+08	1.37153e+08	8.16657e+07	263880580	1.61627e+08	1.83278e+08	1.29429e+08	1.36994e+08	1.2152e+08	32	33	34	32	32	30	32	35	31	30	33	34	33	31	32	35	36	35	33	36	36	35	37	37	34	35	35	34	36	35	High	High	High	High	High	High	High	High	High	High	High	High	High	High	High	High	High	High	High	High	High	High	High	High	High	High	High	High	High	High	29.2373	29.2261	29.2369	29.2454	29.2298	29.223	29.217	29.1859	29.2394	0	439.375	84	23	1038	23	461	49.9	4.82	2422.65	metabolic process;regulation of biological process	cytoplasm;cytosol	enzyme regulator activity;protein binding		6050	ENSG00000276230.4; ENSG00000023191.16	11; CHR_HSCHR11_1_CTG8				0	1	Met-loss+Acetyl [N-Term]
High	O43148	9	RNMT	mRNA cap guanine-N7 methyltransferase OS=Homo sapiens OX=9606 GN=RNMT PE=1 SV=1	0.864	0.954	0.973	0.977	1.004	0.916	0.836	0.863	0.857	0.458032	0.942847	0.953579	0.769279	0.700475	0.707033	0.567359	0.802586	0.624002	0.888444	0.994853	0.999851	0.979982	0.975738	0.958454	0.933057	0.980529	0.94105	1.44293e+07	1.43089e+07	9.25203e+06	1.51814e+07	1.29812e+07	1.23727e+07	8.30897e+06	9.07668e+06	1.28578e+07	1.23762e+07	1.3736e+07	1.35755e+07	9.77343e+06	9.8839e+06	8.9187e+06	1.18882e+07	1.39477e+07	9.29597e+06	1.06122e+07	9.89884e+06	1.25643e+07	7.98186e+06	1.11317e+07	1.25689e+07	1.20308e+07	8.29275e+06	8.5257e+06	1.00318e+07	8.50244e+06	8.63374e+06	1.24834e+07	1.2146e+07	7.32026e+06	1.18503e+07	1.19297e+07	1.23727e+07	7.76556e+06	8.73134e+06	7.12575e+06	9.22392e+06	1.31594e+07	1.17587e+07	6.84196e+06	9.58468e+06	5.39637e+06	1.00702e+07	1.17496e+07	6.78934e+06	7219457	6.76899e+06	8.3638e+06	3.67051e+06	5.1937e+06	3.60555e+06	1.13121e+07	4.91895e+06	5.2139e+06	4.27501e+06	3.93569e+06	3.45224e+06	8	8	7	8	8	8	6	7	8	7	8	8	7	7	7	8	8	6	7	7	8	6	8	8	8	6	6	7	7	7	High	High	High	High	High	High	High	High	High	High	High	High	High	High	High	High	High	High	High	High	High	High	High	High	High	High	High	Peak Found	High	High	24.7019	24.4791	24.733	24.5215	24.6429	24.5709	24.6006	24.4447	24.4515	0	62.446	24	9	111	9	476	54.8	6.61	81.04	metabolic process	nucleus	catalytic activity;protein binding;RNA binding	Pf03291	8731	ENSG00000101654.17	18	mRNA surveillance pathway	RNA Pol II CTD phosphorylation and interaction with CE during HIV infection; RNA Pol II CTD phosphorylation and interaction with CE; mRNA Capping	mRNA Processing	14	1
High	Q9H4A4	19	RNPEP	Aminopeptidase B OS=Homo sapiens OX=9606 GN=RNPEP PE=1 SV=2	0.933	0.975	0.967	0.991	0.963	0.929	0.864	0.846	0.891	0.81922	0.730774	0.679429	0.548989	0.757551	0.648079	0.558711	0.534532	0.978474	0.987274	0.976828	0.958988	0.935355	0.983157	0.952385	0.929518	0.915986	0.99721	7.34105e+07	9.44091e+07	7.38516e+07	7.14019e+07	6.91182e+07	6.56269e+07	7.32095e+07	7.32638e+07	6.97651e+07	6.75529e+07	7.67494e+07	7.73932e+07	7.05456e+07	8.16391e+07	6.78818e+07	6.20573e+07	7.62345e+07	7.13578e+07	7.29936e+07	6.87545e+07	6.74643e+07	6.67919e+07	5.82963e+07	6.15142e+07	6.72426e+07	6.48033e+07	6.22809e+07	6.93708e+07	6.44611e+07	6.35275e+07	6.35108e+07	8.01387e+07	5.84318e+07	5.57352e+07	6.35195e+07	6.56269e+07	6.84216e+07	7.04764e+07	38663768	5.03467e+07	7.35278e+07	6.70361e+07	4.9386e+07	7.91676e+07	4.10728e+07	5.25674e+07	6.42199e+07	5.21164e+07	4.96573e+07	4.70155e+07	4.49097e+07	3.07148e+07	2.71991e+07	1.76461e+07	6.32255e+07	3.84389e+07	3.8088e+07	2.9562e+07	2.98384e+07	2.54018e+07	18	17	18	17	18	17	18	18	18	17	19	19	18	19	17	17	19	18	17	17	17	17	16	16	18	18	17	17	16	17	High	High	High	High	High	High	High	High	High	High	High	High	High	High	High	High	High	High	High	High	High	High	High	High	High	High	High	High	High	High	27.0911	27.1318	27.1662	27.1055	27.1136	27.0875	27.0123	27.0469	27.0434	0	93.365	39	19	363	19	650	72.5	5.74	472.37	metabolic process	extracellular;membrane	catalytic activity;metal ion binding	Pf01433, Pf09127, Pf13485	6051	ENSG00000176393.10	1				0	1	Met-loss+Acetyl [N-Term]
High	Q15287	5	RNPS1	RNA-binding protein with serine-rich domain 1 OS=Homo sapiens OX=9606 GN=RNPS1 PE=1 SV=1	0.963	0.916	0.908	0.941	0.96	0.733	0.798	0.793	0.917	0.496571	0.584559	0.182662	0.739872	0.928443	0.0279072	0.380806	0.310584	0.876452	0.916942	0.937363	0.694594	0.97288	0.997684	0.308323	0.87704	0.801606	0.986482	1.78738e+07	1.93627e+07	1.6888e+07	1.8064e+07	1.82273e+07	2.20197e+07	1.82347e+07	1.96925e+07	1.54552e+07	2.0015e+07	1.52201e+07	1.80096e+07	1.53863e+07	1.74086e+07	1.56523e+07	1.83653e+07	1.53344e+07	1.80294e+07	1.30534e+07	1.35092e+07	1.27091e+07	1.39159e+07	1.62725e+07	1.25823e+07	1.51925e+07	1.77669e+07	1.57653e+07	1.80477e+07	1.79895e+07	1.86426e+07	1.54635e+07	1.64359e+07	1.33619e+07	1.41005e+07	1.67509e+07	2.20197e+07	1.70422e+07	1.89433e+07	8.56523e+06	1.49171e+07	1.45812e+07	1.55995e+07	1.07713e+07	1.68816e+07	9.47064e+06	1.55568e+07	1.29177e+07	1.31679e+07	8.8802e+06	9.23781e+06	8460202	6.39931e+06	7.59222e+06	3.60937e+06	1.42849e+07	1.05387e+07	9.64129e+06	7.69094e+06	8.32713e+06	7.45433e+06	5	6	5	6	6	6	6	6	6	6	5	6	5	5	5	6	5	6	5	5	5	6	6	5	5	6	6	6	6	6	High	High	High	High	High	High	High	High	High	High	High	High	High	High	High	High	High	High	High	High	High	High	High	High	High	High	High	High	High	High	25.1055	25.1058	25.0968	24.9988	25.0976	24.8824	24.9221	25.0036	25.0983	0	34.507	23	5	139	5	305	34.2	11.84	186.79	metabolic process;regulation of biological process;transport	cytoplasm;cytosol;nucleus	protein binding;RNA binding	Pf00076, Pf08777, Pf11608, Pf13893, Pf14259	10921	ENSG00000205937.11	16	mRNA surveillance pathway; RNA transport	mRNA 3'-end processing; mRNA Splicing - Major Pathway; Cleavage of Growing Transcript in the Termination Region ; Regulation of expression of SLITs and ROBOs; Transport of Mature mRNA derived from an Intron-Containing Transcript; Nonsense Mediated Decay (NMD) enhanced by the Exon Junction Complex (EJC)	mRNA Processing	20	1
High	P10155	18	RO60	60 kDa SS-A/Ro ribonucleoprotein OS=Homo sapiens OX=9606 GN=RO60 PE=1 SV=2	0.867	0.956	0.984	0.942	1.015	1.087	1.072	1.038	1.016	0.30592	0.898355	0.820059	0.793435	0.641802	0.333794	0.294537	0.141196	0.13704	0.790411	0.990426	0.982666	0.980852	0.965697	0.860966	0.835911	0.610945	0.585505	4.59909e+07	4.93364e+07	4.85241e+07	4.37344e+07	3.686e+07	3.24175e+07	4.67711e+07	4.65876e+07	4.14099e+07	4.46559e+07	4.96365e+07	4.80456e+07	4.85132e+07	4.58427e+07	4.64343e+07	5.04062e+07	5.40569e+07	5.29631e+07	5.13244e+07	5.18015e+07	5.64846e+07	5.39164e+07	5.00952e+07	5.37849e+07	4.68304e+07	5.25165e+07	6.00655e+07	5.56831e+07	4.88704e+07	5.53476e+07	3.97889e+07	4.1879e+07	3.83926e+07	3.41384e+07	3.38743e+07	3.24175e+07	4.37122e+07	4.48151e+07	2.29493e+07	3.32817e+07	4.7553e+07	4.16159e+07	3.3962e+07	4.44549e+07	2.80957e+07	4.26979e+07	4.55375e+07	3.86818e+07	3.49158e+07	3.54228e+07	3.76007e+07	2.47938e+07	2.33728e+07	1.54288e+07	4.40327e+07	3.11508e+07	3.67332e+07	2.37291e+07	2.26216e+07	2.2131e+07	16	16	16	15	15	15	16	15	14	15	16	16	16	16	16	17	17	17	15	17	17	17	17	17	17	17	16	17	16	17	High	High	High	High	High	High	High	High	High	High	High	High	High	High	High	High	High	High	High	High	High	High	High	High	High	High	High	High	High	High	26.3475	26.5031	26.5251	26.5008	26.5967	26.5801	26.6084	26.5904	26.6302	0	110.114	45	18	269	18	538	60.6	8.03	471.47	cell organization and biogenesis;metabolic process;regulation of biological process;response to stimulus	cytoplasm;cytosol;nucleus	metal ion binding;RNA binding	Pf05731, Pf09967, Pf13519	6738	ENSG00000116747.12	1	Systemic lupus erythematosus			1	1
High	Q9Y6N7	5	ROBO1	Roundabout homolog 1 OS=Homo sapiens OX=9606 GN=ROBO1 PE=1 SV=1	0.8	1.173	1.037	0.991	0.889	0.82	0.808	1.441	0.972	0.259214	0.0980424	0.568307	0.845995	0.620624	0.523092	0.618078	0.0448277	0.817437	0.751481	0.536169	0.922651	0.984322	0.963659	0.927847	0.947978	0.309151	0.986176	1.33756e+06	1.48734e+06	3.15162e+06	1.35334e+06	219389	1.11225e+06	2.75298e+06	1.73498e+06	1.76074e+06	2.70484e+06	1.18982e+06	1.28591e+06	2.9022e+06	2.39897e+06	674170	1.18922e+06	1.78766e+06	920086	1.25164e+06	1.08137e+06	1.34646e+06	1.07056e+06	1.17251e+06	150536	3.54782e+06	2.65908e+06	2.28494e+06	1.32848e+06	1.27537e+06	1.47429e+06	1.15719e+06	1.26252e+06	2.49358e+06	1.05639e+06	201619	1.11225e+06	2.57293e+06	1.66898e+06	975802	2.0159e+06	1.13987e+06	1.11382e+06	2.03171e+06	2.32634e+06	407915	1.00736e+06	1.50593e+06	671988	851488	739459	896314	492303	547054	43183	3.33587e+06	1.57727e+06	1.39736e+06	566125	590355	589500	3	3	3	3	1	2	2	3	3	3	2	2	2	2	2	3	3	2	3	3	3	3	3	1	3	3	3	3	3	3	Peak Found	High	Peak Found	Peak Found	Peak Found	Peak Found	High	Peak Found	Peak Found	High	Peak Found	Peak Found	Peak Found	Peak Found	Peak Found	Peak Found	Peak Found	Peak Found	Peak Found	Peak Found	Peak Found	Peak Found	Peak Found	Peak Found	High	Peak Found	Peak Found	Peak Found	Peak Found	Peak Found	21.3098	21.6312	21.4031	21.89	21.3519	21.3852	21.2865	21.9834	21.4251	0	13.524	5	5	6	4	1651	180.8	6.04	0	cell differentiation;cellular component movement;development;metabolic process;regulation of biological process;response to stimulus	cell surface;cytoplasm;membrane	protein binding;receptor activity;signal transducer activity	Pf00041, Pf00047, Pf07679, Pf07686, Pf13895, Pf13927	6091	ENSG00000169855.19	3	Axon guidance	Netrin-1 signaling; SLIT2:ROBO1 increases RHOA activity; Activation of RAC1; Regulation of expression of SLITs and ROBOs; Regulation of commissural axon pathfinding by SLIT and ROBO; Inactivation of CDC42 and RAC1; Regulation of cortical dendrite branching; Role of ABL in ROBO-SLIT signaling		12	1
High	Q13464	20	ROCK1	Rho-associated protein kinase 1 OS=Homo sapiens OX=9606 GN=ROCK1 PE=1 SV=1	0.956	1.103	0.978	1.038	0.934	0.881	0.939	0.819	0.882	0.558065	0.0387599	0.850098	0.196975	0.658588	0.4804	0.936192	0.461042	0.823479	0.935428	0.338608	0.986629	0.737141	0.970336	0.911018	0.992796	0.894182	0.986176	1.63101e+07	1.71596e+07	1.73942e+07	1.80978e+07	1.73854e+07	1.20825e+07	1.78881e+07	1.82086e+07	2.31278e+07	1.68327e+07	1.73698e+07	1.64045e+07	1.92444e+07	1.72252e+07	1.61626e+07	1.40222e+07	1.76337e+07	1.73039e+07	1.62312e+07	1.45096e+07	1.58152e+07	1.46719e+07	1.44227e+07	1.76676e+07	1.25596e+07	1.47523e+07	1.35592e+07	1.57202e+07	1.36638e+07	1.72764e+07	1.41106e+07	1.45659e+07	1.37624e+07	1.41269e+07	1.59771e+07	1.20825e+07	1.67182e+07	1.75159e+07	1.28174e+07	1.25453e+07	1.66407e+07	1.42092e+07	1.34722e+07	1.67037e+07	9.77937e+06	1.18779e+07	1.48546e+07	1.2638e+07	1.10421e+07	9.9219e+06	1.05279e+07	6.74698e+06	6.72914e+06	5.06817e+06	1.18093e+07	8.75053e+06	8.29216e+06	6.69908e+06	6.32482e+06	6.90805e+06	16	16	17	17	17	14	16	17	18	17	17	16	17	17	16	17	17	17	15	15	16	16	16	16	15	16	15	16	14	17	High	High	High	High	High	High	High	High	High	High	High	High	High	High	High	High	High	High	High	High	High	High	High	High	High	High	High	High	High	High	25.042	25.076	25.0187	25.0353	25.0386	24.9749	24.924	24.8726	24.9707	0	103.097	22	26	232	20	1354	158.1	5.9	172.05	cell death;cell organization and biogenesis;cellular component movement;metabolic process;regulation of biological process;response to stimulus;transport	cytoplasm;cytoskeleton;cytosol;extracellular;Golgi;membrane;organelle lumen	catalytic activity;metal ion binding;motor activity;nucleotide binding;protein binding	Pf00069, Pf00130, Pf00169, Pf00433, Pf01576, Pf02463, Pf03962, Pf04111, Pf04156, Pf05557, Pf05622, Pf06160, Pf07714, Pf07888, Pf08912, Pf09726, Pf09789, Pf10174, Pf12128, Pf12795, Pf14531, Pf14915, Pf15619	6093	ENSG00000067900.7	18	TGF-beta signaling pathway; Vascular smooth muscle contraction; Pathogenic Escherichia coli infection; MicroRNAs in cancer; cGMP-PKG signaling pathway; Oxytocin signaling pathway; Pathways in cancer; Focal adhesion; Proteoglycans in cancer; Salmonella infection; Regulation of actin cytoskeleton; Leukocyte transendothelial migration; Sphingolipid signaling pathway; Chemokine signaling pathway; Axon guidance; cAMP signaling pathway; Platelet activation; Shigellosis	EPHA-mediated growth cone collapse; G alpha (12/13) signalling events; EPHB-mediated forward signaling; RHO GTPases Activate ROCKs; Neutrophil degranulation; Sema4D induced cell migration and growth-cone collapse; Apoptotic cleavage of cellular proteins; VEGFA-VEGFR2 Pathway	Androgen receptor signaling pathway; MicroRNAs in cardiomyocyte hypertrophy; Integrin-mediated Cell Adhesion; Leptin signaling pathway; Regulation of Microtubule Cytoskeleton; Pathogenic Escherichia coli infection; AGE/RAGE pathway; Focal Adhesion; TGF-beta Signaling Pathway; VEGFA-VEGFR2 Signaling Pathway; Chemokine signaling pathway; EGF/EGFR Signaling Pathway; Regulation of Actin Cytoskeleton; G13 Signaling Pathway	57	1
High	O75116	23	ROCK2	Rho-associated protein kinase 2 OS=Homo sapiens OX=9606 GN=ROCK2 PE=1 SV=4	0.955	1.037	0.979	1.022	0.973	0.938	0.904	0.813	0.908	0.503981	0.132585	0.980053	0.190565	0.885971	0.742914	0.844615	0.323932	0.860169	0.917262	0.616589	0.999991	0.727739	0.993096	0.965837	0.981116	0.808675	0.986176	6.7871e+07	6.72718e+07	6.91901e+07	6.93686e+07	5.85388e+07	5.92114e+07	6.91778e+07	6.75299e+07	6.14934e+07	6.88889e+07	6.8159e+07	6.68194e+07	7.04215e+07	7.02174e+07	6.66909e+07	5.93801e+07	6.87548e+07	6.55145e+07	6.32371e+07	5.77999e+07	5.78601e+07	5.77371e+07	5.7705e+07	5.93686e+07	5.761e+07	5.31722e+07	5.30798e+07	6.00015e+07	5.93747e+07	6.28945e+07	5.87184e+07	5.71034e+07	5.47437e+07	5.4148e+07	5.37971e+07	5.92114e+07	6.46535e+07	6.49606e+07	3.40796e+07	5.13424e+07	6.5298e+07	5.78774e+07	4.92991e+07	6.80917e+07	4.03522e+07	5.02995e+07	5.7919e+07	4.78487e+07	4.30199e+07	3.95246e+07	3.85163e+07	2.65508e+07	2.69233e+07	1.70306e+07	5.41684e+07	3.15398e+07	3.2461e+07	2.55693e+07	2.74839e+07	2.51487e+07	22	21	22	23	22	20	21	22	21	21	21	22	21	21	22	22	20	21	21	22	21	21	21	21	21	22	21	21	21	23	High	High	High	High	High	High	High	High	High	High	High	High	High	High	High	High	High	High	High	High	High	High	High	High	High	High	High	High	High	High	26.9212	27.0127	27.0193	27.041	26.991	26.9058	26.9044	26.8509	26.9301	0	137.947	25	29	346	23	1388	160.8	6.02	426.38	cell organization and biogenesis;metabolic process;regulation of biological process;response to stimulus	cytoplasm;cytoskeleton;cytosol;membrane;nucleus	catalytic activity;metal ion binding;motor activity;nucleotide binding;protein binding;RNA binding;structural molecule activity	Pf00069, Pf00130, Pf01576, Pf01636, Pf02185, Pf02463, Pf04111, Pf04156, Pf05557, Pf05622, Pf05667, Pf06160, Pf07714, Pf07888, Pf08912, Pf09726, Pf09731, Pf11559, Pf12128, Pf12718, Pf12795, Pf13166, Pf14531, Pf14915	9475	ENSG00000134318.13	2	Vascular smooth muscle contraction; Pathogenic Escherichia coli infection; cGMP-PKG signaling pathway; Oxytocin signaling pathway; Pathways in cancer; Wnt signaling pathway; Focal adhesion; Proteoglycans in cancer; Salmonella infection; Regulation of actin cytoskeleton; Leukocyte transendothelial migration; Sphingolipid signaling pathway; Chemokine signaling pathway; Axon guidance; cAMP signaling pathway; Platelet activation; Shigellosis	EPHA-mediated growth cone collapse; G alpha (12/13) signalling events; EPHB-mediated forward signaling; RHO GTPases Activate ROCKs; Sema4D induced cell migration and growth-cone collapse; VEGFA-VEGFR2 Pathway	Androgen receptor signaling pathway; MicroRNAs in cardiomyocyte hypertrophy; Integrin-mediated Cell Adhesion; Leptin signaling pathway; Pathogenic Escherichia coli infection; Spinal Cord Injury; Focal Adhesion; Association Between Physico-Chemical Features and Toxicity Associated Pathways; VEGFA-VEGFR2 Signaling Pathway; Chemokine signaling pathway; Regulation of Actin Cytoskeleton; G13 Signaling Pathway	47	1
High	O75695	5	RP2	Protein XRP2 OS=Homo sapiens OX=9606 GN=RP2 PE=1 SV=4	1.015	1.021	1.001	0.998	0.97	0.862	0.856	0.922	0.873	0.141212	0.355996	0.622288	0.623801	0.980663	0.400455	0.682717	0.784746	0.719806	0.569051	0.855484	0.944052	0.950707	0.999314	0.883623	0.957149	0.979027	0.966117	9.11678e+06	9.38282e+06	9.21229e+06	1.01561e+07	9.0101e+06	7.44874e+06	9.66366e+06	9.15381e+06	9.47669e+06	9.28796e+06	9.06687e+06	9.44242e+06	8.70157e+06	8.86773e+06	8.9495e+06	8.59602e+06	8.7481e+06	9.02492e+06	9.42288e+06	8.87488e+06	1.00072e+07	8.43877e+06	7.90723e+06	9.38092e+06	7.8017e+06	8.20592e+06	7.35028e+06	8.41704e+06	8.15308e+06	8.0472e+06	7.88736e+06	7.96456e+06	7.28882e+06	7.92768e+06	8.28028e+06	7.44874e+06	9.03165e+06	8.80554e+06	5.25197e+06	6.92224e+06	8.68628e+06	8.1788e+06	6091599	8.59927e+06	5.41501e+06	7.2815e+06	7.36939e+06	6.59138e+06	6.41035e+06	6.06879e+06	6.6616e+06	3.88063e+06	3.68925e+06	2.69103e+06	7.33563e+06	4.86745e+06	4.49507e+06	3.58688e+06	3.77397e+06	3.21771e+06	5	5	5	5	5	5	5	5	5	5	5	5	5	5	5	5	5	5	5	5	5	5	5	5	5	5	5	5	5	5	High	High	High	High	High	High	High	High	High	High	High	High	High	High	High	High	High	High	High	High	High	High	High	High	High	High	High	High	High	High	24.1192	24.1557	24.141	24.1079	24.0983	24.1515	24.0733	24.0202	24.0497	0	20.848	13	5	136	5	350	39.6	5.12	145.05	cell organization and biogenesis;metabolic process;regulation of biological process;transport	cytoplasm;Golgi;membrane	catalytic activity;enzyme regulator activity;nucleotide binding;protein binding	Pf00334, Pf07986	6102	ENSG00000102218.5	X		Trafficking of myristoylated proteins to the cilium		4	1
Medium	Q8TA86	1	RP9	Retinitis pigmentosa 9 protein OS=Homo sapiens OX=9606 GN=RP9 PE=1 SV=2	0.781	0.783	0.842	0.842	0.922	0.961	1.083	1.008	0.969	0.274173	0.211408	0.347303	0.298654	0.918473	0.999855	0.670362	0.766076	0.876326	0.763513	0.738206	0.853135	0.826572	0.996976	0.999994	0.956603	0.976439	0.986482	603342	489889	647326	608148	471307	343646		489053	432067	373216	601940		555296	412473	499120	597049	516835	469440	580088	526815	599460	638414	670702	653359		649861	496126	584363	846339	452804	521980	415840	512168	474711	433130	343646		470446	239451	278155	576673		388739	399986	301999	505746	435381	342857	394631	360245	399049	293579	312928	187424		385473	303407	249024	391761	181056	1	1	1	1	1	1		1	1	1	1		1	1	1	1	1	1	1	1	1	1	1	1		1	1	1	1	1	Peak Found	Peak Found	Peak Found	Peak Found	Peak Found	Peak Found	Not Found	Peak Found	Peak Found	Peak Found	Peak Found	Not Found	Peak Found	Peak Found	Peak Found	Peak Found	Peak Found	Peak Found	Peak Found	High	Peak Found	Peak Found	High	High	Not Found	High	Peak Found	High	High	Peak Found	20.0354	20.0197	20.039	20.0723	20.0953	20.1745	20.2612	20.1595	20.1797	0.05	2.051	5	1	6	1	221	26.1	9.79	0	metabolic process	cytosol;nucleus	metal ion binding;protein binding;RNA binding		6100	ENSG00000164610.8	7	Spliceosome			1	1
High	P27694	21	RPA1	Replication protein A 70 kDa DNA-binding subunit OS=Homo sapiens OX=9606 GN=RPA1 PE=1 SV=2	0.916	0.988	0.982	0.985	0.945	1.01	0.982	0.849	0.942	0.896043	0.562685	0.994074	0.651384	0.565914	0.808112	0.764236	0.50753	0.582597	0.998889	0.933103	0.999991	0.957403	0.946472	0.970974	0.971831	0.911759	0.93745	7.45671e+07	7.81722e+07	8.00616e+07	7.00238e+07	7.03626e+07	6.19903e+07	7.77096e+07	7.70036e+07	7.8234e+07	7.3771e+07	7.84054e+07	7.5992e+07	7.95718e+07	6.74117e+07	7.75303e+07	7.05855e+07	7.44602e+07	7.12546e+07	8.12369e+07	7.71651e+07	7.74859e+07	7.81739e+07	7.11429e+07	7.67944e+07	7.18595e+07	7.2752e+07	7.8902e+07	7.74439e+07	7.39061e+07	8.13182e+07	6.45115e+07	6.63561e+07	6.33452e+07	5.46595e+07	6.46632e+07	6.19903e+07	7.26274e+07	7.40739e+07	4.33572e+07	5.4981e+07	7.51142e+07	6.58224e+07	5.57049e+07	6.53709e+07	4.69107e+07	5.97914e+07	6.27253e+07	5.2041e+07	5.52652e+07	5.27668e+07	5.15809e+07	3.59488e+07	3.3193e+07	2.20294e+07	6.75667e+07	4.31538e+07	4.82526e+07	3.30023e+07	3.42104e+07	32515474	23	24	24	23	24	22	24	23	21	22	24	23	24	20	24	24	23	24	23	23	23	22	22	21	23	23	23	24	22	24	High	High	High	High	High	High	High	High	High	High	High	High	High	High	High	High	High	High	High	High	High	High	High	High	High	High	High	High	High	High	27.1429	27.2159	27.1999	27.2142	27.1549	27.2138	27.2074	27.1692	27.2134	0	169.895	46	21	494	21	616	68.1	7.21	965.9	cell organization and biogenesis;cellular homeostasis;metabolic process;regulation of biological process;response to stimulus	nucleus	DNA binding;metal ion binding;protein binding	Pf01336, Pf01485, Pf04057, Pf08646	6117	ENSG00000132383.11	17	Homologous recombination; DNA replication; Fanconi anemia pathway; Mismatch repair; Nucleotide excision repair	Translesion Synthesis by POLH; Mismatch repair (MMR) directed by MSH2:MSH6 (MutSalpha); Activation of the pre-replicative complex; Termination of translesion DNA synthesis; Translesion synthesis by POLI; Formation of Incision Complex in GG-NER; Recognition of DNA damage by PCNA-containing replication complex; Translesion synthesis by REV1; Meiotic recombination; Removal of the Flap Intermediate; Regulation of TP53 Activity through Phosphorylation; PCNA-Dependent Long Patch Base Excision Repair; G2/M DNA damage checkpoint; Translesion synthesis by POLK; Mismatch repair (MMR) directed by MSH2:MSH3 (MutSbeta); Gap-filling DNA repair synthesis and ligation in TC-NER; Regulation of HSF1-mediated heat shock response; Presynaptic phase of homologous DNA pairing and strand exchange; Gap-filling DNA repair synthesis and ligation in GG-NER; Dual Incision in GG-NER; Fanconi Anemia Pathway; HSF1 activation; M/G1 Transition; Activation of ATR in response to replication stress; Processing of DNA double-strand break ends; Dual incision in TC-NER; HDR through Single Strand Annealing (SSA); Removal of the Flap Intermediate from the C-strand; SUMOylation of DNA damage response and repair proteins	Homologous recombination; Retinoblastoma (RB) in Cancer; ATR Signaling; G1 to S cell cycle control; DNA Replication; Mismatch repair	87	1
High	P15927	6	RPA2	Replication protein A 32 kDa subunit OS=Homo sapiens OX=9606 GN=RPA2 PE=1 SV=1	0.816	0.824	0.926	0.775	0.867	0.782	0.943	0.759	1.035	0.0560623	0.0230867	0.298592	0.000259314	0.192178	0.128111	0.904051	0.168487	0.143159	0.318446	0.241417	0.810776	0.00585029	0.69914	0.687331	0.989189	0.648914	0.596346	3.25955e+07	3.1159e+07	2.94399e+07	2.45132e+07	1.70159e+07	2.14434e+07	2.78328e+07	2.63083e+07	2.13234e+07	2.63413e+07	2.69359e+07	2.73284e+07	2.83331e+07	1.86766e+07	2.60192e+07	2.03204e+07	2.27656e+07	2.84689e+07	1.83572e+07	1.95651e+07	2.51514e+07	2.04553e+07	1.0441e+07	2.545e+07	2.00831e+07	2.28982e+07	2.22725e+07	3.11342e+07	2.2405e+07	2.40199e+07	2.81999e+07	2.64492e+07	2.3293e+07	1.91346e+07	1.56376e+07	2.14434e+07	2.60125e+07	2.53074e+07	1.18174e+07	1.9632e+07	2.58053e+07	2.36712e+07	1.98348e+07	1.81112e+07	1.57433e+07	1.72129e+07	1.91778e+07	2.07923e+07	1.24883e+07	1.3379e+07	1.67428e+07	9.4065e+06	4.87141e+06	7.30064e+06	1.88833e+07	1.35824e+07	1.36208e+07	1.32677e+07	1.0371e+07	9.60447e+06	8	8	8	9	7	6	7	8	9	7	7	7	10	6	8	6	8	11	8	6	7	7	5	8	7	9	7	8	7	8	High	High	High	High	High	High	High	High	High	High	High	High	High	High	High	High	High	High	High	High	High	High	High	High	High	High	High	High	High	High	25.6486	25.7762	25.7919	25.769	25.6844	25.5962	25.6213	25.6712	25.7176	0	111.535	50	6	150	6	270	29.2	6.15	271.95	cell organization and biogenesis;cellular homeostasis;metabolic process;regulation of biological process;response to stimulus	chromosome;nucleus	DNA binding;protein binding	Pf08784	6118	ENSG00000117748.9	1	Homologous recombination; DNA replication; Fanconi anemia pathway; Mismatch repair; Nucleotide excision repair	Translesion Synthesis by POLH; Mismatch repair (MMR) directed by MSH2:MSH6 (MutSalpha); Activation of the pre-replicative complex; Termination of translesion DNA synthesis; Translesion synthesis by POLI; Formation of Incision Complex in GG-NER; Recognition of DNA damage by PCNA-containing replication complex; Translesion synthesis by REV1; Meiotic recombination; Removal of the Flap Intermediate; Regulation of TP53 Activity through Phosphorylation; PCNA-Dependent Long Patch Base Excision Repair; G2/M DNA damage checkpoint; Translesion synthesis by POLK; Mismatch repair (MMR) directed by MSH2:MSH3 (MutSbeta); Gap-filling DNA repair synthesis and ligation in TC-NER; Regulation of HSF1-mediated heat shock response; Presynaptic phase of homologous DNA pairing and strand exchange; Gap-filling DNA repair synthesis and ligation in GG-NER; Dual Incision in GG-NER; Fanconi Anemia Pathway; HSF1 activation; M/G1 Transition; Activation of ATR in response to replication stress; Processing of DNA double-strand break ends; Dual incision in TC-NER; HDR through Single Strand Annealing (SSA); Removal of the Flap Intermediate from the C-strand	miRNA Regulation of DNA Damage Response; Retinoblastoma (RB) in Cancer; G1 to S cell cycle control; DNA Replication; DNA Damage Response	81	1
High	P35244	4	RPA3	Replication protein A 14 kDa subunit OS=Homo sapiens OX=9606 GN=RPA3 PE=1 SV=1	0.876	0.868	0.875	0.839	0.855	0.834	0.76	0.955	0.892	0.556592	0.171648	0.0479705	0.029329	0.152305	0.234231	0.237334	0.636002	0.882219	0.934763	0.67965	0.352494	0.277275	0.629831	0.813995	0.805848	0.952242	0.988517	1.66392e+07	1.68234e+07	1.82958e+07	1.52904e+07	1.45696e+07	1.31399e+07	1.7018e+07	1.52555e+07	1.28399e+07	1.65592e+07	1.76996e+07	1.55552e+07	1.51709e+07	1.35816e+07	1.5285e+07	1.95549e+07	1.38292e+07	1.6392e+07	1.60299e+07	1.16421e+07	1.40756e+07	1.09593e+07	1.1753e+07	1.48865e+07	1.34021e+07	1.37314e+07	1.02289e+07	1.50557e+07	1.24278e+07	1.38957e+07	1.43953e+07	1.42804e+07	1.44757e+07	1.19354e+07	1.33895e+07	1.31399e+07	1.59051e+07	1.46751e+07	7.11589e+06	1.23415e+07	1.69566e+07	1.34736e+07	1.06205e+07	1.31704e+07	9.2484e+06	1.65645e+07	1.16497e+07	1.19719e+07	1.09051e+07	7.96106e+06	9.36982e+06	5.0397e+06	5.48357e+06	4.27037e+06	1.26014e+07	8.14493e+06	6.25553e+06	6.4159e+06	5.75271e+06	5.55625e+06	4	4	5	4	4	4	5	5	4	4	5	5	5	4	4	5	5	5	5	5	4	4	4	5	4	4	4	5	5	5	High	High	High	High	High	High	High	High	High	High	High	High	High	High	High	High	High	High	High	High	High	High	High	High	High	High	High	High	High	High	24.9039	24.9351	24.9926	24.9313	24.9853	24.8811	24.7683	24.8493	24.8726	0	41.18	50	4	69	4	121	13.6	5.08	148.39	cell organization and biogenesis;cellular homeostasis;metabolic process;regulation of biological process;response to stimulus	nucleus	DNA binding;protein binding	Pf08661	6119	ENSG00000106399.11	7	Homologous recombination; DNA replication; Fanconi anemia pathway; Mismatch repair; Nucleotide excision repair	Translesion Synthesis by POLH; Mismatch repair (MMR) directed by MSH2:MSH6 (MutSalpha); Activation of the pre-replicative complex; Termination of translesion DNA synthesis; Translesion synthesis by POLI; Formation of Incision Complex in GG-NER; Recognition of DNA damage by PCNA-containing replication complex; Translesion synthesis by REV1; Meiotic recombination; Removal of the Flap Intermediate; Regulation of TP53 Activity through Phosphorylation; PCNA-Dependent Long Patch Base Excision Repair; G2/M DNA damage checkpoint; Translesion synthesis by POLK; Mismatch repair (MMR) directed by MSH2:MSH3 (MutSbeta); Gap-filling DNA repair synthesis and ligation in TC-NER; Regulation of HSF1-mediated heat shock response; Presynaptic phase of homologous DNA pairing and strand exchange; Gap-filling DNA repair synthesis and ligation in GG-NER; Dual Incision in GG-NER; Fanconi Anemia Pathway; HSF1 activation; M/G1 Transition; Activation of ATR in response to replication stress; Processing of DNA double-strand break ends; Dual incision in TC-NER; HDR through Single Strand Annealing (SSA); Removal of the Flap Intermediate from the C-strand	Retinoblastoma (RB) in Cancer; G1 to S cell cycle control; DNA Replication	79	1	Met-loss+Acetyl [N-Term]
High	Q9BWH6	3	RPAP1	RNA polymerase II-associated protein 1 OS=Homo sapiens OX=9606 GN=RPAP1 PE=1 SV=3	0.845	0.952	1.05	0.858	0.817	0.872	0.799	0.544	0.482	0.517779	0.933608	0.512368	0.284077	0.390371	0.718857	0.616384	0.0764154	0.011455	0.922466	0.994853	0.906126	0.818566	0.873808	0.962672	0.947519	0.431628	0.112678	913335	868955	481584	846502	635974	699898	917073	845412	748761	1.07363e+06	459521	654768	322812	1.01501e+06	822796	638309	823329	786057	797963	721246	787670	540533	770895	790574	651575	707147	552816	528402	586422	554041	790169	737608	381032	660766	584460	699898	857096	813247	414962	800168	440232	567144	225987	984279	497843	540697	693571	574099	542851	493201	524336	248568	359674	226786	612650	419454	338076	225176	271448	221536	2	2	1	2	2	2	2	2	2	2	1	2	1	3	2	2	2	2	2	2	2	2	2	2	3	2	2	2	2	2	High	High	High	High	High	Peak Found	High	High	Peak Found	High	High	Peak Found	High	High	High	Peak Found	High	Peak Found	Peak Found	High	Peak Found	Peak Found	High	Peak Found	Peak Found	Peak Found	Peak Found	Peak Found	Peak Found	Peak Found	20.5813	20.7092	20.5392	20.6901	20.6584	20.6598	20.6451	20.5361	20.4405	0	20.185	5	3	20	3	1393	152.7	6.38	7.71	metabolic process	nucleus	catalytic activity;DNA binding;protein binding	Pf08620, Pf08621	26015	ENSG00000103932.11	15				0	1
High	Q9H6T3	9	RPAP3	RNA polymerase II-associated protein 3 OS=Homo sapiens OX=9606 GN=RPAP3 PE=1 SV=2	0.951	0.887	0.97	0.96	0.983	0.9	0.931	0.799	0.837	0.622241	0.379774	0.977092	0.88501	0.817737	0.679069	0.963551	0.562137	0.60778	0.959201	0.868453	0.999991	0.988444	0.986995	0.958454	0.995474	0.924641	0.941002	4.73637e+06	5.02693e+06	5.30203e+06	6.43181e+06	4.0318e+06	4.14947e+06	5.83879e+06	4.1063e+06	4.19693e+06	4.13466e+06	4.98618e+06	4.84808e+06	4.40068e+06	4.34659e+06	5.22978e+06	4.65493e+06	5.38982e+06	5.03142e+06	6.34573e+06	4.75152e+06	3.98358e+06	5.56038e+06	3.79075e+06	3.2516e+06	3.51378e+06	4.1952e+06	3.90534e+06	3.97931e+06	4.2253e+06	4.31286e+06	4097654	4.26708e+06	4.195e+06	5.02057e+06	3.70522e+06	4.14947e+06	5.45694e+06	3950069	2.32593e+06	3.08153e+06	4.77688e+06	4.19929e+06	3.08073e+06	4.215e+06	3.16435e+06	3.94309e+06	4.54038e+06	3.67472e+06	4.31697e+06	3.24917e+06	2.65179e+06	2.55698e+06	1.76864e+06	932761	3.30386e+06	2.48844e+06	2.38831e+06	1.69576e+06	1.95585e+06	1.72452e+06	6	7	7	8	6	6	8	6	7	6	7	6	6	6	7	7	7	7	8	7	6	7	5	5	6	7	6	6	7	7	High	High	High	High	High	High	High	High	Peak Found	High	High	High	High	High	High	High	High	High	High	High	High	High	High	Peak Found	High	High	High	High	Peak Found	High	23.1295	23.1369	23.2354	23.1685	23.2619	23.2212	23.072	23.0906	23.1414	0	47.489	19	9	92	9	665	75.7	6.84	75.8			protein binding	Pf00515, Pf07010, Pf07719, Pf13414, Pf13424, Pf13432, Pf13877	79657	ENSG00000005175.9	12				0	1
High	Q96AT9	2	RPE	Ribulose-phosphate 3-epimerase OS=Homo sapiens OX=9606 GN=RPE PE=1 SV=1	0.88	0.694	0.877	0.788	0.828	0.922	1.037	0.814	0.925	0.701831	0.000282996	0.227334	0.025265	0.212955	0.805097	0.597324	0.570793	0.854943	0.973982	0.00630647	0.746328	0.25038	0.727867	0.970974	0.94033	0.927668	0.986176	3.36103e+06	4.03086e+06	3.25435e+06	3.56894e+06	2.92271e+06	776813	2.87479e+06	1.75958e+06	2.34946e+06	2.96922e+06	3.06723e+06	2.32896e+06	2.46939e+06	2.45222e+06	3.28446e+06	2.74397e+06	2.80763e+06	2.41922e+06	3.12647e+06	3.1624e+06	3.11081e+06	3.15475e+06	2.922e+06	3.85867e+06	2.00359e+06	2.70816e+06	3.60572e+06	3.33384e+06	3.13987e+06	3.1105e+06	2907789	3.42157e+06	2.57486e+06	2.78586e+06	2.68597e+06	776813	2.68678e+06	1.69263e+06	1.30207e+06	2.21294e+06	2.93848e+06	2.01729e+06	1.72872e+06	2.37798e+06	1.9873e+06	2.32435e+06	2.36514e+06	1.76688e+06	2.12692e+06	2.16251e+06	2.0708e+06	1.45074e+06	1.36331e+06	1.10691e+06	1.88389e+06	1.60638e+06	2.20509e+06	1.4207e+06	1.45341e+06	1.24375e+06	2	2	2	2	2	1	2	2	2	2	2	2	2	2	2	2	2	2	2	2	2	2	2	2	2	2	2	2	2	2	High	High	High	High	High	High	High	High	High	High	High	Peak Found	High	High	High	High	High	High	High	High	High	High	High	High	Peak Found	High	Peak Found	High	High	High	22.5832	22.4452	22.5938	22.4752	22.5416	22.6292	22.6355	22.5331	22.6322	0	18.804	18	2	31	2	228	24.9	5.58	50.91	metabolic process	cytosol	catalytic activity;metal ion binding;protein binding	Pf00218, Pf00834, Pf01729	6120	ENSG00000197713.14	2	Carbon metabolism; Pentose phosphate pathway; Biosynthesis of amino acids; Pentose and glucuronate interconversions; Metabolic pathways	Pentose phosphate pathway (hexose monophosphate shunt)	Pentose Phosphate Pathway	9	1
High	Q9H7B2	3	RPF2	Ribosome production factor 2 homolog OS=Homo sapiens OX=9606 GN=RPF2 PE=1 SV=2	1.12	1.167	1.17	1.301	0.973	1.193	0.943	1.061	1.31	0.102374	0.143995	0.132095	0.00773668	0.951565	0.359659	0.994179	0.590288	0.0902953	0.470772	0.63383	0.597438	0.107412	0.998831	0.866758	0.999921	0.934635	0.472979	1.34408e+06	1.12817e+06	731766	610325	982733	5.66943e+06	1.41005e+06	518738	2.2835e+06	1.58269e+06	680306	734069	1.55128e+06	792560	1.73158e+06	2.47053e+06	1.16649e+06	540290	740642	1.61552e+06	1.55314e+06	770378	2.53163e+06	1.25833e+06	790079	1.30975e+06	1.96852e+06	665409	2.59913e+06	2.19368e+06	1.16282e+06	957643	578978	476410	903130	5.66943e+06	1.31783e+06	499002	1.26551e+06	1.17957e+06	651749	635833	1.08598e+06	768566	1.04772e+06	2.09273e+06	982652	394602	503856	1.10472e+06	1.0339e+06	354264	1.18118e+06	360967	742880	776897	1.20385e+06	283561	1.20311e+06	877153	2	2	1	1	2	3	2	1	3	2	1	1	2	1	2	3	2	1	1	2	2	2	2	2	2	2	2	1	3	3	Peak Found	Peak Found	Peak Found	Peak Found	High	High	High	Peak Found	High	Peak Found	Peak Found	Peak Found	High	High	Peak Found	High	Peak Found	High	Peak Found	Peak Found	High	Peak Found	High	High	High	High	High	High	High	Peak Found	21.0094	21.2754	20.8286	21.3535	21.1299	21.3545	21.1865	21.2172	21.6636	0	18.701	17	3	19	3	306	35.6	9.99	20	cell organization and biogenesis;metabolic process;regulation of biological process	nucleus	RNA binding	Pf04427	84154	ENSG00000197498.12	6				0	1
High	P49247	1	RPIA	Ribose-5-phosphate isomerase OS=Homo sapiens OX=9606 GN=RPIA PE=1 SV=3	0.998	0.682	0.775	0.739	0.732	0.719	0.887	0.614	0.668	0.579062	0.0337522	0.12416	0.0531093	0.200328	0.358059	0.868374	0.271009	0.277911	0.942519	0.312513	0.583463	0.398889	0.711644	0.866758	0.984685	0.773169	0.790172	662018	569822	607199	605709			401153		429661	427328	470588	535099	480039		429184	623194		324338	409949	419366	533326	528523	548884		477833		297998	428235		393163	572743	483690	480420	472807			374918		238118	318484	450834	463490	336055		259683	527893		236881	278886	286770	355025	243045	256091		449287		182241	182490		157208	1	1	1	1			1		1	1	1	1	1		1	1		1	1	1	1	1	1		1		1	1		1	Peak Found	Peak Found	Peak Found	Peak Found	Not Found	Not Found	Peak Found	Not Found	Peak Found	Peak Found	Peak Found	Peak Found	Peak Found	Not Found	Peak Found	High	Not Found	Peak Found	High	Peak Found	Peak Found	Peak Found	High	Not Found	Peak Found	Not Found	Peak Found	Peak Found	Not Found	Peak Found	20.21	19.9635	20.0396	20.0171	20.0112	19.9694	20.1279	19.9091	19.9566	0.005	4.093	6	1	3	1	311	33.2	8.54	0	metabolic process	cytosol	catalytic activity;protein binding	Pf00455, Pf06026	22934	ENSG00000153574.8	2	Carbon metabolism; Pentose phosphate pathway; Biosynthesis of amino acids; Metabolic pathways	RPIA deficiency: failed conversion of RU5P to R5P; RPIA deficiency: failed conversion of R5P to RU5P; Pentose phosphate pathway (hexose monophosphate shunt)	Pentose Phosphate Pathway	14	1
High	P27635	9	RPL10	60S ribosomal protein L10 OS=Homo sapiens OX=9606 GN=RPL10 PE=1 SV=4	1.029	0.98	1.091	1.017	1.053	1.146	1.186	1.029	0.987	0.0254337	0.709516	0.00592359	0.362864	0.490299	0.200913	0.14731	0.172515	0.464457	0.174036	0.970391	0.081051	0.856041	0.921967	0.789269	0.717566	0.65361	0.897157	1.40356e+08	1.46327e+08	1.43113e+08	1.62106e+08	1.57874e+08	1.48066e+08	1.45128e+08	1.44069e+08	1.42257e+08	1.51072e+08	1.64775e+08	1.52744e+08	1.44589e+08	1.49929e+08	1.38942e+08	1.52533e+08	1.57486e+08	1.4423e+08	1.71531e+08	1.62216e+08	1.65188e+08	1.70736e+08	1.57518e+08	1.66877e+08	1.46145e+08	1.74753e+08	1.63545e+08	1.47878e+08	1.5915e+08	1.48607e+08	1.21428e+08	1.24209e+08	1.13232e+08	1.26537e+08	1.45086e+08	1.48066e+08	1.35637e+08	1.38588e+08	7.88389e+07	1.12593e+08	1.57858e+08	1.32304e+08	1.01221e+08	1.4539e+08	8.40684e+07	1.29207e+08	1.32666e+08	1.05339e+08	1.16692e+08	1.10926e+08	1.09962e+08	7.8514e+07	7.34925e+07	4.78707e+07	1.37414e+08	1.03657e+08	1.00016e+08	6.30173e+07	7.3669e+07	5.94214e+07	13	12	12	13	12	12	12	13	14	13	13	13	13	14	13	14	15	14	13	13	15	14	14	14	13	13	14	14	13	14	High	High	High	High	High	High	High	High	High	High	High	High	High	High	High	High	High	High	High	High	High	High	High	High	High	High	High	High	High	High	28.1651	28.0974	28.1403	28.1	28.1393	28.1998	28.2076	28.1921	28.12	0	83.996	46	9	551	5	214	24.6	10.08	846.08	cell organization and biogenesis;metabolic process;regulation of biological process;transport	cytosol;endoplasmic reticulum;membrane;nucleus;ribosome	protein binding;RNA binding;structural molecule activity;translation regulator activity	Pf00252	6134		X	Ribosome	Peptide chain elongation; Eukaryotic Translation Termination; Viral mRNA Translation; L13a-mediated translational silencing of Ceruloplasmin expression; Nonsense Mediated Decay (NMD) independent of the Exon Junction Complex (EJC); Selenocysteine synthesis; Nonsense Mediated Decay (NMD) enhanced by the Exon Junction Complex (EJC); GTP hydrolysis and joining of the 60S ribosomal subunit; Major pathway of rRNA processing in the nucleolus and cytosol; Regulation of expression of SLITs and ROBOs; Formation of a pool of free 40S subunits; SRP-dependent cotranslational protein targeting to membrane	Cytoplasmic Ribosomal Proteins	34	1
High	P62906	11	RPL10A	60S ribosomal protein L10a OS=Homo sapiens OX=9606 GN=RPL10A PE=1 SV=2	0.966	1.097	1.028	1.034	1.081	0.946	0.897	0.894	0.872	0.336077	0.0118707	0.269105	0.219957	0.303713	0.528644	0.621785	0.791495	0.538896	0.81143	0.147454	0.791409	0.761594	0.824521	0.928392	0.949693	0.979035	0.924502	2.35851e+08	2.44131e+08	2.51904e+08	2.48158e+08	2.18933e+08	2.25061e+08	2.48651e+08	2.40403e+08	3.04317e+08	2.49336e+08	2.29127e+08	2.49264e+08	2.62281e+08	2.19475e+08	2.49612e+08	2.30857e+08	2.48693e+08	2.5243e+08	2.53152e+08	2.23862e+08	2.04171e+08	2.36866e+08	2.003e+08	2.46764e+08	2.2224e+08	1.90444e+08	2.02142e+08	2.00145e+08	1.95744e+08	2.16776e+08	2.04046e+08	2.0723e+08	1.99308e+08	1.93708e+08	2.01199e+08	2.25061e+08	2.32389e+08	2.31256e+08	1.68652e+08	1.85828e+08	2.1951e+08	2.15907e+08	1.83612e+08	2.12831e+08	1.51031e+08	1.95553e+08	2.09498e+08	1.84363e+08	1.72218e+08	1.53081e+08	1.35913e+08	1.08925e+08	9.34533e+07	7.07873e+07	2.08964e+08	1.12964e+08	1.2362e+08	8.5291e+07	9.0608e+07	8.66788e+07	15	14	15	15	15	15	16	15	15	14	15	15	14	15	14	15	16	15	14	15	14	15	15	14	14	14	14	14	14	14	High	High	High	High	High	High	High	High	High	High	High	High	High	High	High	High	High	High	High	High	High	High	High	High	High	High	High	High	High	High	28.8056	28.8764	28.8782	28.8792	28.8765	28.8019	28.8415	28.7334	28.7269	0	131.557	48	11	561	11	217	24.8	9.94	847.03	cell organization and biogenesis;metabolic process;response to stimulus;transport	cytosol;membrane;nucleus;ribosome	protein binding;RNA binding;structural molecule activity	Pf00687	4736	ENSG00000198755.10	6	Ribosome	Peptide chain elongation; Eukaryotic Translation Termination; Viral mRNA Translation; L13a-mediated translational silencing of Ceruloplasmin expression; Nonsense Mediated Decay (NMD) independent of the Exon Junction Complex (EJC); Selenocysteine synthesis; Nonsense Mediated Decay (NMD) enhanced by the Exon Junction Complex (EJC); GTP hydrolysis and joining of the 60S ribosomal subunit; Major pathway of rRNA processing in the nucleolus and cytosol; Regulation of expression of SLITs and ROBOs; Formation of a pool of free 40S subunits; SRP-dependent cotranslational protein targeting to membrane	Cytoplasmic Ribosomal Proteins	34	1
High	P62913	5	RPL11	60S ribosomal protein L11 OS=Homo sapiens OX=9606 GN=RPL11 PE=1 SV=2	0.886	0.965	0.953	0.925	0.983	0.902	0.881	0.836	0.855	0.420956	0.928445	0.311226	0.356569	0.855525	0.268979	0.539643	0.291119	0.409967	0.87337	0.994853	0.819071	0.85368	0.993096	0.837589	0.925704	0.790792	0.87893	1.51138e+08	1.53423e+08	1.57918e+08	1.52702e+08	1.43671e+08	1.51951e+08	1.52351e+08	1.57654e+08	1.4883e+08	1.49229e+08	1.62845e+08	1.55644e+08	1.49023e+08	1.56925e+08	1.39773e+08	1.79835e+08	1.58151e+08	1.58862e+08	1.62732e+08	1.55281e+08	1.61457e+08	1.51578e+08	1.56803e+08	1.54891e+08	1.53536e+08	1.42569e+08	1.42623e+08	1.45915e+08	1.53978e+08	1.58836e+08	1.30756e+08	1.30232e+08	1.24945e+08	1.19197e+08	1.32034e+08	1.51951e+08	1.42387e+08	1.51656e+08	8.24816e+07	1.11219e+08	1.56009e+08	1.34815e+08	1.04324e+08	1.52174e+08	8.45717e+07	1.52334e+08	1.33226e+08	1.16025e+08	1.10706e+08	1.06184e+08	1.07479e+08	6.97041e+07	7.3159e+07	4.44323e+07	1.44363e+08	8.45668e+07	8.72214e+07	6.21812e+07	7.1275e+07	6.35113e+07	6	6	6	6	6	6	6	7	6	7	6	7	7	6	6	6	6	6	7	6	6	6	6	6	6	6	7	7	7	6	High	High	High	High	High	High	High	High	High	High	High	High	High	High	High	High	High	High	High	High	High	High	High	High	High	High	High	High	High	High	28.186	28.1879	28.2033	28.1721	28.2183	28.2302	28.1998	28.1412	28.1955	0	72.234	37	5	388	5	178	20.2	9.6	719.8	cell organization and biogenesis;metabolic process;regulation of biological process;transport	cytoplasm;cytosol;membrane;nucleus;ribosome	protein binding;RNA binding;structural molecule activity	Pf00281, Pf00673	6135	ENSG00000142676.12	1	Ribosome	Peptide chain elongation; Eukaryotic Translation Termination; Viral mRNA Translation; L13a-mediated translational silencing of Ceruloplasmin expression; Nonsense Mediated Decay (NMD) independent of the Exon Junction Complex (EJC); Selenocysteine synthesis; Nonsense Mediated Decay (NMD) enhanced by the Exon Junction Complex (EJC); GTP hydrolysis and joining of the 60S ribosomal subunit; Major pathway of rRNA processing in the nucleolus and cytosol; Regulation of expression of SLITs and ROBOs; Formation of a pool of free 40S subunits; SRP-dependent cotranslational protein targeting to membrane	Cytoplasmic Ribosomal Proteins	34	1
High	P30050	8	RPL12	60S ribosomal protein L12 OS=Homo sapiens OX=9606 GN=RPL12 PE=1 SV=1	0.954	1.02	0.996	1.009	1.134	1.088	1.14	0.985	0.98	0.49101	0.256839	0.830128	0.449249	0.102641	0.446833	0.240547	0.394921	0.516374	0.912702	0.784035	0.984568	0.89968	0.526025	0.903776	0.809088	0.855962	0.917226	2.73239e+08	2.67626e+08	2.69e+08	2.67245e+08	2.38561e+08	2.21985e+08	2.57735e+08	2.52709e+08	2.81873e+08	2.72716e+08	2.63166e+08	2.6917e+08	2.868e+08	2.36542e+08	2.70235e+08	2.32491e+08	2.87162e+08	2.70396e+08	2.50079e+08	2.358e+08	2.66678e+08	2.50075e+08	2.32364e+08	2.69099e+08	2.31597e+08	2.18308e+08	2.28862e+08	2.32643e+08	2.25332e+08	2.37397e+08	2.36392e+08	2.27173e+08	2.12835e+08	2.08607e+08	2.19237e+08	2.21985e+08	2.40879e+08	2.43094e+08	1.56214e+08	2.03253e+08	2.52119e+08	2.33149e+08	200776800	2.29381e+08	1.63509e+08	1.96938e+08	2.41905e+08	1.97484e+08	1.70128e+08	1.61244e+08	1.77522e+08	1.14999e+08	1.08413e+08	7.71944e+07	2.17761e+08	1.29492e+08	1.39961e+08	9.91399e+07	1.04304e+08	9.49245e+07	12	12	13	11	10	11	13	12	13	13	13	13	13	12	12	13	13	13	13	13	13	12	12	13	13	12	13	13	13	13	High	High	High	High	High	High	High	High	High	High	High	High	High	High	High	High	High	High	High	High	High	High	High	High	High	High	High	High	High	High	28.919	28.9725	29.0035	29.0063	29.0068	28.9514	28.9514	28.8912	28.9021	0	112.032	64	8	580	8	165	17.8	9.42	1078.84	cell organization and biogenesis;metabolic process;transport	cytosol;membrane;ribosome	protein binding;RNA binding;structural molecule activity	Pf00298, Pf03946	6136	ENSG00000197958.12	9	Ribosome	Peptide chain elongation; Eukaryotic Translation Termination; Viral mRNA Translation; L13a-mediated translational silencing of Ceruloplasmin expression; Nonsense Mediated Decay (NMD) independent of the Exon Junction Complex (EJC); Selenocysteine synthesis; Nonsense Mediated Decay (NMD) enhanced by the Exon Junction Complex (EJC); GTP hydrolysis and joining of the 60S ribosomal subunit; Major pathway of rRNA processing in the nucleolus and cytosol; Regulation of expression of SLITs and ROBOs; Formation of a pool of free 40S subunits; SRP-dependent cotranslational protein targeting to membrane	Cytoplasmic Ribosomal Proteins	34	1
High	P26373	4	RPL13	60S ribosomal protein L13 OS=Homo sapiens OX=9606 GN=RPL13 PE=1 SV=4	0.938	1.057	1.02	1.081	1.037	1.064	1.072	0.895	0.963	0.730445	0.0683533	0.377501	0.0369392	0.617519	0.590046	0.45747	0.80159	0.641408	0.97724	0.458733	0.862197	0.321652	0.963448	0.943314	0.91116	0.980529	0.945326	1.44241e+08	1.46155e+08	1.44906e+08	1.40028e+08	1.28815e+08	1.21354e+08	1.46571e+08	1.37156e+08	1.78059e+08	1.39931e+08	1.48975e+08	1.51119e+08	1.58759e+08	1.41431e+08	1.47057e+08	1.38227e+08	1.57543e+08	1.40716e+08	1.50116e+08	1.259e+08	1.39915e+08	1.44044e+08	1.35596e+08	1.61122e+08	1.4013e+08	1.40379e+08	1.28096e+08	1.3981e+08	1.43553e+08	1.52757e+08	1.2479e+08	1.24063e+08	1.1465e+08	1.09304e+08	1.18381e+08	1.21354e+08	1.36985e+08	1.31938e+08	9.86802e+07	1.0429e+08	1.42722e+08	1.30896e+08	1.1114e+08	1.37149e+08	8.89787e+07	1.17089e+08	1.32714e+08	1.02772e+08	1.02123e+08	8.60926e+07	9.31384e+07	6.62397e+07	6.32648e+07	4.62197e+07	1.31759e+08	8.32675e+07	7.8337e+07	5.95795e+07	6.64491e+07	6.10806e+07	7	7	7	7	7	7	7	7	7	7	7	7	7	7	7	7	7	7	7	7	7	7	7	7	7	7	7	7	7	7	High	High	High	High	High	High	High	High	High	High	High	High	High	High	High	High	High	High	High	High	High	High	High	High	High	High	High	High	High	High	28.0281	28.1188	28.1307	28.1212	28.0895	28.0855	28.1062	28.0866	28.1038	0	36.516	20	4	293	4	211	24.2	11.65	468.59	cell organization and biogenesis;metabolic process;transport	cytosol;membrane;nucleus;ribosome	protein binding;RNA binding;structural molecule activity	Pf01294	6137	ENSG00000167526.13	16	Ribosome	Peptide chain elongation; Eukaryotic Translation Termination; Viral mRNA Translation; L13a-mediated translational silencing of Ceruloplasmin expression; Nonsense Mediated Decay (NMD) independent of the Exon Junction Complex (EJC); Selenocysteine synthesis; Nonsense Mediated Decay (NMD) enhanced by the Exon Junction Complex (EJC); GTP hydrolysis and joining of the 60S ribosomal subunit; Major pathway of rRNA processing in the nucleolus and cytosol; Regulation of expression of SLITs and ROBOs; Formation of a pool of free 40S subunits; SRP-dependent cotranslational protein targeting to membrane	Cytoplasmic Ribosomal Proteins	34	1
High	P40429	7	RPL13A	60S ribosomal protein L13a OS=Homo sapiens OX=9606 GN=RPL13A PE=1 SV=2	0.935	1.068	1.039	1.035	1.107	1.167	1.218	1.119	1.014	0.778269	0.0442941	0.157437	0.21257	0.185464	0.145559	0.10235	0.0193706	0.306302	0.979951	0.35955	0.647476	0.754964	0.690308	0.715555	0.634373	0.167033	0.812913	1.9866e+08	1.94315e+08	1.91644e+08	1.88455e+08	1.65949e+08	1.74382e+08	1.93731e+08	1.93194e+08	2.63661e+08	1.89017e+08	1.98843e+08	1.95397e+08	1.99081e+08	1.94096e+08	2.00807e+08	1.91337e+08	2.07139e+08	1.98279e+08	2.12855e+08	2.01938e+08	1.95078e+08	2.13078e+08	1.82548e+08	2.15623e+08	1.9626e+08	2.0679e+08	2.12726e+08	1.85116e+08	1.77984e+08	1.9827e+08	1.7187e+08	1.64944e+08	1.5163e+08	1.47105e+08	1.52507e+08	1.74382e+08	1.81061e+08	1.85844e+08	1.46121e+08	1.40873e+08	1.90496e+08	1.69248e+08	1.39368e+08	1.8822e+08	1.21501e+08	1.62077e+08	1.74494e+08	1.44814e+08	1.44805e+08	1.38089e+08	1.2986e+08	9.79853e+07	8.51711e+07	6.18541e+07	1.84536e+08	1.2266e+08	1.30093e+08	7.88863e+07	8.23869e+07	7.92791e+07	9	10	10	9	9	10	10	10	10	10	10	10	10	10	10	10	10	10	10	10	10	10	10	10	10	10	10	10	10	10	High	High	High	High	High	High	High	High	High	High	High	High	High	High	High	High	High	High	High	High	High	High	High	High	High	High	High	High	High	High	28.4579	28.5317	28.5378	28.5514	28.5485	28.5618	28.6018	28.5794	28.4993	0	46.041	34	7	351	4	203	23.6	10.93	537.84	cell organization and biogenesis;metabolic process;regulation of biological process;response to stimulus;transport	cytoplasm;cytosol;membrane;nucleus;ribosome	RNA binding;structural molecule activity	Pf00572	23521	ENSG00000142541.16	19	Ribosome	Peptide chain elongation; Eukaryotic Translation Termination; Viral mRNA Translation; L13a-mediated translational silencing of Ceruloplasmin expression; Nonsense Mediated Decay (NMD) independent of the Exon Junction Complex (EJC); Selenocysteine synthesis; Nonsense Mediated Decay (NMD) enhanced by the Exon Junction Complex (EJC); GTP hydrolysis and joining of the 60S ribosomal subunit; Major pathway of rRNA processing in the nucleolus and cytosol; Regulation of expression of SLITs and ROBOs; Formation of a pool of free 40S subunits; SRP-dependent cotranslational protein targeting to membrane	Cytoplasmic Ribosomal Proteins	34	1	Met-loss+Acetyl [N-Term]
High	P50914	6	RPL14	60S ribosomal protein L14 OS=Homo sapiens OX=9606 GN=RPL14 PE=1 SV=4	0.932	1.109	1.129	1.123	1.169	1.331	1.341	1.007	1.205	0.821757	0.00635438	0.000196874	0.00474264	0.0438391	0.00568936	0.0214662	0.264331	0.00401513	0.987296	0.0944983	0.00418497	0.0722435	0.326311	0.10102	0.273339	0.768709	0.0484498	2.10031e+08	1.95043e+08	2.12384e+08	2.11894e+08	1.77254e+08	1.74965e+08	2.10059e+08	1.87827e+08	2.49574e+08	2.00067e+08	2.20116e+08	2.18088e+08	2.10944e+08	1.93518e+08	2.11365e+08	1.86331e+08	2.17467e+08	2.26498e+08	2.44826e+08	2.0666e+08	2.35091e+08	2.32916e+08	2.20323e+08	2.25649e+08	1.71045e+08	1.82333e+08	2.08274e+08	1.81903e+08	1.95739e+08	2.29551e+08	1.81708e+08	1.65561e+08	1.6804e+08	1.65401e+08	1.62896e+08	1.74965e+08	1.96321e+08	1.80681e+08	1.38314e+08	1.49109e+08	2.10876e+08	1.88902e+08	1.47673e+08	1.8766e+08	1.27889e+08	1.57837e+08	1.83194e+08	1.65424e+08	1.66554e+08	1.41317e+08	1.56496e+08	1.07108e+08	1.02795e+08	6.47302e+07	1.60827e+08	1.08153e+08	1.2737e+08	7.75171e+07	9.06054e+07	9.17871e+07	10	9	10	10	10	10	10	10	10	10	10	10	10	10	10	10	10	10	10	10	10	10	10	10	10	10	10	10	10	10	High	High	High	High	High	High	High	High	High	High	High	High	High	High	High	High	High	High	High	High	High	High	High	High	High	High	High	High	High	High	28.5288	28.6461	28.6734	28.6492	28.6713	28.7296	28.6987	28.5476	28.5961	0	58.726	31	6	423	6	215	23.4	10.93	739.29	cell organization and biogenesis;metabolic process;transport	cytosol;membrane;ribosome	protein binding;RNA binding;structural molecule activity	Pf01929	9045	ENSG00000188846.13	3	Ribosome	Peptide chain elongation; Eukaryotic Translation Termination; Viral mRNA Translation; L13a-mediated translational silencing of Ceruloplasmin expression; Nonsense Mediated Decay (NMD) independent of the Exon Junction Complex (EJC); Selenocysteine synthesis; Nonsense Mediated Decay (NMD) enhanced by the Exon Junction Complex (EJC); GTP hydrolysis and joining of the 60S ribosomal subunit; Major pathway of rRNA processing in the nucleolus and cytosol; Regulation of expression of SLITs and ROBOs; Formation of a pool of free 40S subunits; SRP-dependent cotranslational protein targeting to membrane	Cytoplasmic Ribosomal Proteins	34	1
High	P61313	8	RPL15	60S ribosomal protein L15 OS=Homo sapiens OX=9606 GN=RPL15 PE=1 SV=2	0.992	1.077	1.037	1.049	1.086	1.224	1.221	1.067	1.095	0.135426	0.0296133	0.178561	0.133741	0.279813	0.0532258	0.0995563	0.0745847	0.0652676	0.558828	0.2866	0.685362	0.641356	0.799715	0.466347	0.626304	0.425701	0.385713	1.99285e+08	2.06682e+08	2.15094e+08	2.12553e+08	1.97953e+08	2.1287e+08	2.17256e+08	2.14843e+08	2.64306e+08	2.10018e+08	2.16709e+08	2.19915e+08	2.17879e+08	2.16924e+08	2.18399e+08	2.23821e+08	2.24452e+08	2.11348e+08	2.47481e+08	2.38226e+08	2.64065e+08	2.56055e+08	2.55175e+08	2.52797e+08	2.05503e+08	2.49709e+08	2.48285e+08	2.39113e+08	2.3013e+08	2.45057e+08	1.72411e+08	1.75441e+08	1.70183e+08	1.65915e+08	1.81919e+08	2.1287e+08	2.03048e+08	2.06669e+08	1.46478e+08	1.56525e+08	2.07613e+08	1.90485e+08	1.52528e+08	2.10357e+08	1.32145e+08	1.89593e+08	1.89078e+08	1.54359e+08	1.6836e+08	1.62903e+08	1.75783e+08	1.17749e+08	1.19056e+08	7.25178e+07	1.93226e+08	1.48118e+08	1.51839e+08	1.01897e+08	1.06525e+08	9.79872e+07	9	10	10	10	9	9	9	10	9	9	9	9	10	10	10	10	10	10	9	9	9	9	10	9	10	9	10	10	10	10	High	High	High	High	High	High	High	High	High	High	High	High	High	High	High	High	High	High	High	High	High	High	High	High	High	High	High	High	High	High	28.6432	28.6593	28.6574	28.6614	28.6814	28.7586	28.7829	28.7612	28.7318	0	51.385	32	8	298	8	204	24.1	11.62	490.23	cell organization and biogenesis;metabolic process;response to stimulus;transport	cytosol;membrane;nucleus;ribosome	protein binding;RNA binding;structural molecule activity	Pf00827	6138	ENSG00000174748.18	3	Ribosome	Peptide chain elongation; Eukaryotic Translation Termination; Viral mRNA Translation; L13a-mediated translational silencing of Ceruloplasmin expression; Nonsense Mediated Decay (NMD) independent of the Exon Junction Complex (EJC); Selenocysteine synthesis; Nonsense Mediated Decay (NMD) enhanced by the Exon Junction Complex (EJC); GTP hydrolysis and joining of the 60S ribosomal subunit; Major pathway of rRNA processing in the nucleolus and cytosol; Regulation of expression of SLITs and ROBOs; Formation of a pool of free 40S subunits; SRP-dependent cotranslational protein targeting to membrane	Cytoplasmic Ribosomal Proteins	34	1
High	P18621	7	RPL17	60S ribosomal protein L17 OS=Homo sapiens OX=9606 GN=RPL17 PE=1 SV=3	1.015	0.845	1.021	0.98	1.065	1.183	1.022	0.999	0.795	0.050329	0.0186474	0.362652	0.839297	0.40641	0.111284	0.678849	0.30913	0.142386	0.291957	0.208949	0.859709	0.984147	0.885646	0.644523	0.956603	0.8006	0.594789	1.18082e+08	1.09861e+08	9.98292e+07	1.09677e+08	1.15106e+08	9.37142e+07	8.61838e+07	8.80297e+07	1.03691e+08	1.1387e+08	1.14183e+08	9.76524e+07	1.05741e+08	1.02246e+08	1.05298e+08	1.03779e+08	1.07826e+08	1.08784e+08	1.24375e+08	1.17588e+08	1.14544e+08	1.07714e+08	1.10373e+08	1.13407e+08	9.77121e+07	9.94157e+07	9.5085e+07	7.92487e+07	9.62046e+07	8.59876e+07	1.02158e+08	9.32551e+07	7.89855e+07	8.56124e+07	1.05783e+08	9.37142e+07	8.05474e+07	8.46805e+07	57465673	8.48663e+07	1.0939e+08	8.45841e+07	7.4025e+07	9.91506e+07	6.3712e+07	8.79087e+07	9.08324e+07	7.94505e+07	8.46119e+07	8.04087e+07	76249760	4.9533e+07	5.14964e+07	3.25322e+07	9.18748e+07	5.89697e+07	5.81494e+07	3.37715e+07	4.45321e+07	3.43825e+07	9	8	10	9	8	8	8	10	10	10	10	10	10	10	10	9	10	10	10	9	10	10	10	10	10	10	10	9	9	9	High	High	High	High	High	High	High	High	High	High	High	High	High	High	High	High	High	High	High	High	High	High	High	High	High	High	High	High	High	High	27.7099	27.5601	27.7372	27.6808	27.6977	27.761	27.7145	27.629	27.5452	0	91.083	46	7	362	7	184	21.4	10.17	468.83	cell organization and biogenesis;metabolic process;transport	cytosol;nucleus;ribosome	protein binding;RNA binding;structural molecule activity	Pf00237	6139	ENSG00000215472.10; ENSG00000265681.7	18	Ribosome	Peptide chain elongation; Eukaryotic Translation Termination; Viral mRNA Translation; L13a-mediated translational silencing of Ceruloplasmin expression; Nonsense Mediated Decay (NMD) independent of the Exon Junction Complex (EJC); Selenocysteine synthesis; Nonsense Mediated Decay (NMD) enhanced by the Exon Junction Complex (EJC); GTP hydrolysis and joining of the 60S ribosomal subunit; Major pathway of rRNA processing in the nucleolus and cytosol; Regulation of expression of SLITs and ROBOs; Formation of a pool of free 40S subunits; SRP-dependent cotranslational protein targeting to membrane	Cytoplasmic Ribosomal Proteins	34	1
High	Q07020	6	RPL18	60S ribosomal protein L18 OS=Homo sapiens OX=9606 GN=RPL18 PE=1 SV=2	0.911	1.07	1.003	0.94	1.123	1.077	0.944	1.066	0.896	0.814379	0.0407167	0.681081	0.543848	0.132448	0.508753	0.893337	0.0754391	0.748146	0.98584	0.346587	0.96016	0.935355	0.590637	0.920601	0.987391	0.428937	0.967741	1.96095e+08	2.63187e+08	1.98106e+08	1.96147e+08	2.41259e+08	243271804	2.03038e+08	1.95157e+08	3.26192e+08	1.87209e+08	2.6445e+08	1.97535e+08	1.9411e+08	2.33622e+08	1.91164e+08	2.34029e+08	2.68519e+08	2.18188e+08	2.15851e+08	1.96771e+08	2.33171e+08	2.5147e+08	2.12405e+08	2.72422e+08	2.48442e+08	2.40581e+08	2.33983e+08	2.20382e+08	2.17182e+08	2.20418e+08	1.69651e+08	2.23405e+08	1.56742e+08	1.53109e+08	2.21716e+08	243271804	1.89759e+08	1.87732e+08	1.80776e+08	1.39526e+08	2.53349e+08	1.711e+08	1.35889e+08	2.26549e+08	1.15666e+08	1.9824e+08	2.262e+08	1.59355e+08	1.46843e+08	1.34555e+08	1.55217e+08	1.1564e+08	9.91011e+07	7.81474e+07	2.336e+08	1.42704e+08	1.43093e+08	9.39149e+07	1.00531e+08	8.81351e+07	7	8	8	8	6	8	8	8	7	8	8	8	8	7	8	8	8	8	8	8	8	8	8	8	8	8	8	7	7	7	High	High	High	High	High	High	High	High	High	High	High	High	High	High	High	High	High	High	High	High	High	High	High	High	High	High	High	High	High	High	28.7108	28.5795	28.5596	28.5471	28.6869	28.6249	28.744	28.7086	28.6406	0	47.287	34	6	302	6	188	21.6	11.72	579.89	cell organization and biogenesis;metabolic process;transport	cytoplasm;cytosol;endoplasmic reticulum;membrane;nucleus;ribosome	RNA binding;structural molecule activity	Pf00828	6141	ENSG00000063177.12	19	Ribosome	Peptide chain elongation; Eukaryotic Translation Termination; Viral mRNA Translation; L13a-mediated translational silencing of Ceruloplasmin expression; Nonsense Mediated Decay (NMD) independent of the Exon Junction Complex (EJC); Selenocysteine synthesis; Nonsense Mediated Decay (NMD) enhanced by the Exon Junction Complex (EJC); GTP hydrolysis and joining of the 60S ribosomal subunit; Major pathway of rRNA processing in the nucleolus and cytosol; Regulation of expression of SLITs and ROBOs; Formation of a pool of free 40S subunits; SRP-dependent cotranslational protein targeting to membrane	Cytoplasmic Ribosomal Proteins	34	1
High	Q02543	8	RPL18A	60S ribosomal protein L18a OS=Homo sapiens OX=9606 GN=RPL18A PE=1 SV=2	0.991	1.12	1.093	1.035	1.108	1.196	1.162	1.117	1.066	0.138562	0.00368064	0.00501322	0.214034	0.181938	0.0890416	0.191386	0.0204374	0.118659	0.564651	0.0598356	0.0715557	0.755409	0.686607	0.58312	0.766091	0.173979	0.546187	1.71188e+08	1.80948e+08	1.78079e+08	1.82945e+08	1.76507e+08	1.61201e+08	1.89878e+08	1.89648e+08	2.31877e+08	1.79013e+08	1.98462e+08	1.98647e+08	1.84368e+08	1.84401e+08	1.7515e+08	1.83929e+08	2.02006e+08	1.90043e+08	1.95214e+08	2.03684e+08	2.19757e+08	2.1097e+08	1.95488e+08	2.15396e+08	1.76344e+08	2.05609e+08	2.1005e+08	1.85486e+08	1.87484e+08	1.97575e+08	1.48103e+08	1.53597e+08	1.40897e+08	1.42804e+08	1.6221e+08	1.61201e+08	1.7746e+08	1.82433e+08	1.28506e+08	1.33417e+08	1.90132e+08	1.72063e+08	1.29068e+08	1.78818e+08	1.05976e+08	1.55802e+08	1.7017e+08	138798597	1.32803e+08	1.39283e+08	1.46288e+08	9.70159e+07	9.12081e+07	6.17889e+07	1.65809e+08	121959737	1.28456e+08	7.90441e+07	8.67845e+07	7.90012e+07	10	10	11	11	10	11	11	11	11	11	11	11	11	11	11	11	11	11	11	11	11	11	11	11	11	11	11	11	11	11	High	High	High	High	High	High	High	High	High	High	High	High	High	High	High	High	High	High	High	High	High	High	High	High	High	High	High	High	High	High	28.4016	28.455	28.4882	28.4332	28.4556	28.5081	28.5354	28.5154	28.4455	0	55.207	44	8	366	8	176	20.7	10.71	507.85	cell organization and biogenesis;metabolic process;response to stimulus;transport	cytosol;membrane;ribosome	protein binding;RNA binding;structural molecule activity	Pf01775	6142	ENSG00000105640.12	19	Ribosome	Peptide chain elongation; Eukaryotic Translation Termination; Viral mRNA Translation; L13a-mediated translational silencing of Ceruloplasmin expression; Nonsense Mediated Decay (NMD) independent of the Exon Junction Complex (EJC); Selenocysteine synthesis; Nonsense Mediated Decay (NMD) enhanced by the Exon Junction Complex (EJC); GTP hydrolysis and joining of the 60S ribosomal subunit; Major pathway of rRNA processing in the nucleolus and cytosol; Regulation of expression of SLITs and ROBOs; Formation of a pool of free 40S subunits; SRP-dependent cotranslational protein targeting to membrane	Cytoplasmic Ribosomal Proteins	34	1
High	P84098	6	RPL19	60S ribosomal protein L19 OS=Homo sapiens OX=9606 GN=RPL19 PE=1 SV=1	1.01	1.094	1.088	1.06	1.096	1.124	1.184	1.087	1.123	0.0625703	0.0127588	0.00392551	0.0876081	0.228846	0.279397	0.150572	0.0454182	0.0339233	0.343393	0.156222	0.0591509	0.518013	0.746	0.8389	0.724591	0.311076	0.256047	1.05162e+08	1.06373e+08	1.03455e+08	1.08745e+08	9.83564e+07	8.86318e+07	1.0466e+08	1.06522e+08	1.40371e+08	1.08994e+08	1.13467e+08	1.10086e+08	1.08711e+08	1.44108e+08	1.07876e+08	1.0144e+08	1.1563e+08	1.02344e+08	1.11852e+08	1.05211e+08	1.17818e+08	1.10605e+08	1.09973e+08	1.61827e+08	1.2318e+08	1.31836e+08	1.11296e+08	1.09255e+08	1.31918e+08	1.30052e+08	9.09805e+07	9.0294e+07	8.18545e+07	8.48842e+07	9.03895e+07	8.86318e+07	9.78155e+07	1.02469e+08	7.77936e+07	8.12321e+07	1.08704e+08	9.53543e+07	7.61043e+07	1.39746e+08	6.52715e+07	8.59272e+07	9.74064e+07	7.47475e+07	7.60924e+07	7.1945e+07	7.84291e+07	5.08625e+07	5.13096e+07	4.64219e+07	1.15821e+08	7.82004e+07	6.80635e+07	4.65587e+07	6.10635e+07	5.20018e+07	8	8	7	7	7	5	8	8	8	8	8	8	8	8	8	8	8	8	8	8	8	8	8	8	8	8	8	8	8	8	High	High	High	High	High	High	High	High	High	High	High	High	High	High	High	High	High	High	High	High	High	High	High	High	High	High	High	High	High	High	27.6006	27.6573	27.6814	27.6722	27.6286	27.6932	27.6849	27.7666	27.8094	0	60.825	30	6	243	6	196	23.5	11.47	360.24	cell organization and biogenesis;metabolic process;transport	cytosol;membrane;ribosome	protein binding;RNA binding;structural molecule activity	Pf01280	6143	ENSG00000108298.9	17	Ribosome	Peptide chain elongation; Eukaryotic Translation Termination; Viral mRNA Translation; L13a-mediated translational silencing of Ceruloplasmin expression; Nonsense Mediated Decay (NMD) independent of the Exon Junction Complex (EJC); Selenocysteine synthesis; Nonsense Mediated Decay (NMD) enhanced by the Exon Junction Complex (EJC); GTP hydrolysis and joining of the 60S ribosomal subunit; Major pathway of rRNA processing in the nucleolus and cytosol; Regulation of expression of SLITs and ROBOs; Formation of a pool of free 40S subunits; SRP-dependent cotranslational protein targeting to membrane	Cytoplasmic Ribosomal Proteins	34	1
High	P46778	3	RPL21	60S ribosomal protein L21 OS=Homo sapiens OX=9606 GN=RPL21 PE=1 SV=2	0.921	1.006	1.036	1.06	1.049	0.954	1.176	0.984	1.093	0.980564	0.349172	0.127221	0.0447272	0.454148	0.850748	0.103381	0.323983	0.020979	0.999917	0.852794	0.589106	0.365927	0.908676	0.980816	0.634373	0.808675	0.178143	7.59587e+07	7.67772e+07	7.56613e+07	8.24812e+07	6.95673e+07	7.60977e+07	7.57621e+07	6.79486e+07	9.15018e+07	8.74384e+07	7.69069e+07	7.70958e+07	8.5353e+07	7.81639e+07	8.35759e+07	6.52668e+07	7.88594e+07	8.20034e+07	5.95274e+07	5.53515e+07	6.71047e+07	5.83156e+07	6.86039e+07	7.38301e+07	7.54791e+07	6.26044e+07	6.54596e+07	6.47404e+07	6.53456e+07	6.64207e+07	6.57155e+07	6.5172e+07	5.98637e+07	6.43835e+07	6.39322e+07	7.60977e+07	7.08072e+07	6.53634e+07	5.07102e+07	6.51672e+07	7.36787e+07	6.67785e+07	5.9752e+07	7.57976e+07	5.05687e+07	5.5286e+07	6.64311e+07	5.98914e+07	4.04962e+07	3.78503e+07	4.46703e+07	2.68168e+07	3.20083e+07	2.1179e+07	7.097e+07	3.71346e+07	4.00319e+07	2.75888e+07	3.02478e+07	2.65586e+07	4	4	4	5	5	5	5	5	4	4	5	5	5	5	5	5	5	5	5	5	5	5	5	5	5	5	5	5	5	5	High	High	High	High	High	High	High	High	High	High	High	High	High	High	High	High	High	High	High	High	High	High	High	High	High	High	High	High	High	High	27.18	27.1768	27.1895	27.2493	27.206	27.0136	27.1071	27.0754	27.0742	0	37.518	25	3	174	3	160	18.6	10.49	364.78	cell organization and biogenesis;metabolic process;transport	cytosol;membrane;ribosome	protein binding;RNA binding;structural molecule activity	Pf01157	6144	ENSG00000122026.10	13	Ribosome	Peptide chain elongation; Eukaryotic Translation Termination; Viral mRNA Translation; L13a-mediated translational silencing of Ceruloplasmin expression; Nonsense Mediated Decay (NMD) independent of the Exon Junction Complex (EJC); Selenocysteine synthesis; Nonsense Mediated Decay (NMD) enhanced by the Exon Junction Complex (EJC); GTP hydrolysis and joining of the 60S ribosomal subunit; Major pathway of rRNA processing in the nucleolus and cytosol; Regulation of expression of SLITs and ROBOs; Formation of a pool of free 40S subunits; SRP-dependent cotranslational protein targeting to membrane	Cytoplasmic Ribosomal Proteins	34	1
High	P35268	4	RPL22	60S ribosomal protein L22 OS=Homo sapiens OX=9606 GN=RPL22 PE=1 SV=2	0.871	0.81	1.023	0.936	1.056	0.996	1.089	0.896	0.83	0.246104	0.00120629	0.330428	0.487703	0.465464	0.901586	0.391328	0.806835	0.252432	0.733669	0.0231919	0.834521	0.913446	0.915474	0.989122	0.885902	0.980529	0.767728	1.26747e+08	1.18265e+08	1.19038e+08	1.17197e+08	1.03135e+08	9.93125e+07	1.10355e+08	1.10591e+08	1.20717e+08	1.19413e+08	1.24757e+08	1.13302e+08	1.22707e+08	1.024e+08	1.15022e+08	1.16474e+08	1.03686e+08	1.08406e+08	1.11658e+08	1.04824e+08	1.02018e+08	1.0239e+08	1.14387e+08	1.26951e+08	1.1044e+08	8.93213e+07	9.33741e+07	1.05317e+08	1.0627e+08	1.07263e+08	1.09655e+08	1.00389e+08	9.4184e+07	9.1482e+07	9.47809e+07	9.93125e+07	1.03138e+08	1.06384e+08	6.69014e+07	8.89975e+07	1.1952e+08	9.81398e+07	8.59022e+07	9.93e+07	6.95953e+07	9.86629e+07	8.73454e+07	79174417	7.59607e+07	7.16806e+07	6.79111e+07	4.70849e+07	5.33693e+07	3.64175e+07	1.03842e+08	5.29821e+07	5.71031e+07	4.48801e+07	4.91912e+07	4.28895e+07	8	8	8	6	8	7	8	8	8	8	8	6	7	8	7	7	7	7	6	7	7	7	6	7	7	6	6	7	6	6	High	High	High	High	High	High	High	High	High	High	High	High	High	High	High	High	High	High	High	High	High	High	High	High	High	High	High	High	High	High	27.7271	27.7747	27.8291	27.8023	27.7609	27.738	27.7984	27.6623	27.7473	0	62.824	51	4	231	4	128	14.8	9.19	478.68	cell organization and biogenesis;metabolic process;transport	cytoplasm;cytosol;nucleus;ribosome	protein binding;RNA binding;structural molecule activity	Pf01776	6146	ENSG00000116251.9	1	Ribosome	Peptide chain elongation; Eukaryotic Translation Termination; Viral mRNA Translation; L13a-mediated translational silencing of Ceruloplasmin expression; Nonsense Mediated Decay (NMD) independent of the Exon Junction Complex (EJC); Selenocysteine synthesis; Nonsense Mediated Decay (NMD) enhanced by the Exon Junction Complex (EJC); GTP hydrolysis and joining of the 60S ribosomal subunit; Major pathway of rRNA processing in the nucleolus and cytosol; Regulation of expression of SLITs and ROBOs; Formation of a pool of free 40S subunits; SRP-dependent cotranslational protein targeting to membrane	Cytoplasmic Ribosomal Proteins	34	1
Medium	Q6P5R6	1	RPL22L1	60S ribosomal protein L22-like 1 OS=Homo sapiens OX=9606 GN=RPL22L1 PE=1 SV=2	1.028	1.23	0.872	1.26	1.149	1.234	1.569	1.154	1.419	0.447223	0.0835397	0.44527	0.0319001	0.287618	0.336859	0.078652	0.450286	0.0972203	0.882066	0.50259	0.885185	0.291872	0.808916	0.863198	0.570728	0.889735	0.488473	671263		703025		706272		917732	801319	844688	1.18462e+06	599103	263082	1.02687e+06		729776	757041	822460		820971	835683	2.58346e+06	1.07791e+06	880694	1.12883e+06	535275		1.17421e+06	1.40516e+06	518741	974706	580741		556238		649064		857713	770832	468125	882891	573955	227875	718869		441560	641272	692840		558503	571454	1.71976e+06	495685	410903	323818	503297		718091	598801	240120	389741	1		1		1		1	1	1	1	1	1	1		1	1	1		1	1	1	1	1	1	1		1	1	1	1	Peak Found	Not Found	Peak Found	Not Found	Peak Found	Not Found	Peak Found	Peak Found	Peak Found	Peak Found	Peak Found	Peak Found	Peak Found	Not Found	Peak Found	Peak Found	Peak Found	Not Found	Peak Found	Peak Found	Peak Found	Peak Found	High	Peak Found	Peak Found	Not Found	Peak Found	Peak Found	Peak Found	Peak Found	20.41	20.5467	20.2945	20.5663	20.4933	20.5381	20.7511	20.4969	20.6642	0.019	2.732	20	1	1	1	122	14.6	9.38	0	metabolic process	ribosome	RNA binding;structural molecule activity	Pf01776	200916	ENSG00000163584.17	3	Ribosome	Peptide chain elongation; Eukaryotic Translation Termination; Viral mRNA Translation; L13a-mediated translational silencing of Ceruloplasmin expression; Nonsense Mediated Decay (NMD) independent of the Exon Junction Complex (EJC); Selenocysteine synthesis; Nonsense Mediated Decay (NMD) enhanced by the Exon Junction Complex (EJC); GTP hydrolysis and joining of the 60S ribosomal subunit; Major pathway of rRNA processing in the nucleolus and cytosol; Regulation of expression of SLITs and ROBOs; Formation of a pool of free 40S subunits; SRP-dependent cotranslational protein targeting to membrane		33	1
High	P62829	6	RPL23	60S ribosomal protein L23 OS=Homo sapiens OX=9606 GN=RPL23 PE=1 SV=1	0.949	0.973	1.011	1.021	1.084	1.16	0.936	0.941	0.903	0.548941	0.81167	0.526185	0.322194	0.289198	0.161728	0.846565	0.749759	0.819485	0.930504	0.985454	0.910422	0.839286	0.808916	0.735511	0.981116	0.972272	0.986176	1.27991e+08	1.27108e+08	1.32192e+08	1.22099e+08	1.12398e+08	1.28258e+08	1.21666e+08	1.1155e+08	1.39907e+08	1.2925e+08	1.28694e+08	1.32789e+08	1.35504e+08	1.28327e+08	1.38587e+08	1.54025e+08	1.45052e+08	1.39112e+08	1.49604e+08	1.49436e+08	1.48677e+08	1.44539e+08	1.58953e+08	1.61949e+08	1.20196e+08	1.37128e+08	1.42279e+08	1.32378e+08	1.369e+08	1.49774e+08	1.10731e+08	1.07895e+08	1.04591e+08	95308615	1.03294e+08	1.28258e+08	1.13709e+08	1.07306e+08	7.75364e+07	9.63289e+07	1.23292e+08	115018557	9.48607e+07	1.24442e+08	8.38535e+07	1.30471e+08	1.22192e+08	1.01601e+08	1.01775e+08	1.02187e+08	9.89715e+07	6.64674e+07	7.41621e+07	4.64571e+07	1.13016e+08	8.13395e+07	8.70108e+07	5.64121e+07	6.33696e+07	5.9888e+07	8	7	9	8	7	8	9	7	9	8	8	9	9	9	8	9	9	8	9	9	9	9	9	9	9	9	9	8	8	8	High	High	High	High	High	High	High	High	High	High	High	High	High	High	High	High	High	High	High	High	High	High	High	High	High	High	High	High	High	High	27.8979	27.8954	27.9385	27.9732	28.0246	28.0475	28.0962	27.9821	27.9808	0	77.96	56	6	330	6	140	14.9	10.51	591.96	cell organization and biogenesis;metabolic process;regulation of biological process;response to stimulus;transport	cytoplasm;cytosol;membrane;ribosome	protein binding;RNA binding;structural molecule activity	Pf00238	9349	ENSG00000125691.12	17	Ribosome	Peptide chain elongation; Eukaryotic Translation Termination; Viral mRNA Translation; L13a-mediated translational silencing of Ceruloplasmin expression; Nonsense Mediated Decay (NMD) independent of the Exon Junction Complex (EJC); Selenocysteine synthesis; Nonsense Mediated Decay (NMD) enhanced by the Exon Junction Complex (EJC); GTP hydrolysis and joining of the 60S ribosomal subunit; Major pathway of rRNA processing in the nucleolus and cytosol; Regulation of expression of SLITs and ROBOs; Formation of a pool of free 40S subunits; SRP-dependent cotranslational protein targeting to membrane	Cytoplasmic Ribosomal Proteins	34	1
High	P62750	7	RPL23A	60S ribosomal protein L23a OS=Homo sapiens OX=9606 GN=RPL23A PE=1 SV=1	0.925	0.918	1.005	0.935	1.041	1.016	0.871	0.833	0.879	0.947215	0.387403	0.634347	0.476944	0.582167	0.940714	0.486099	0.277396	0.600226	0.999917	0.870815	0.947189	0.910475	0.951938	0.992449	0.915441	0.780693	0.940913	2.47769e+08	2.47857e+08	2.45829e+08	2.43538e+08	2.39579e+08	2.53913e+08	2.31367e+08	2.27445e+08	2.34746e+08	2.3455e+08	2.61593e+08	2.59481e+08	2.32522e+08	2.43924e+08	2.22281e+08	2.32192e+08	2.69959e+08	2.68957e+08	2.66443e+08	2.42322e+08	2.38044e+08	2.84624e+08	2.76509e+08	2.14293e+08	2.51635e+08	2.21498e+08	2.08291e+08	2.0386e+08	2.23795e+08	2.10353e+08	2.14357e+08	2.10393e+08	1.94502e+08	1.90102e+08	2.20173e+08	2.53913e+08	2.16236e+08	2.18791e+08	1.30096e+08	1.74808e+08	2.50612e+08	2.24756e+08	1.62779e+08	2.3654e+08	1.34494e+08	1.96685e+08	2.27413e+08	1.96434e+08	1.8126e+08	1.65704e+08	1.58461e+08	1.30886e+08	1.2901e+08	6.14725e+07	2.36603e+08	1.31384e+08	1.2738e+08	8.6874e+07	1.03592e+08	8.41106e+07	8	8	9	9	9	8	9	9	9	8	9	9	8	8	9	9	9	8	8	8	9	9	9	8	8	9	9	9	9	9	High	High	High	High	High	High	High	High	High	High	High	High	High	High	High	High	High	High	High	High	High	High	High	High	High	High	High	High	High	High	28.8721	28.8359	28.9181	28.8393	28.9448	28.8685	28.9658	28.8058	28.7712	0	59.992	42	7	298	7	156	17.7	10.45	451.39	cell organization and biogenesis;cell proliferation;metabolic process;transport	cytoplasm;cytosol;nucleus;ribosome	protein binding;RNA binding;structural molecule activity	Pf00276, Pf03939	6147	ENSG00000198242.13	17	Ribosome	Peptide chain elongation; Eukaryotic Translation Termination; Viral mRNA Translation; L13a-mediated translational silencing of Ceruloplasmin expression; Nonsense Mediated Decay (NMD) independent of the Exon Junction Complex (EJC); Selenocysteine synthesis; Nonsense Mediated Decay (NMD) enhanced by the Exon Junction Complex (EJC); GTP hydrolysis and joining of the 60S ribosomal subunit; Major pathway of rRNA processing in the nucleolus and cytosol; Regulation of expression of SLITs and ROBOs; Formation of a pool of free 40S subunits; SRP-dependent cotranslational protein targeting to membrane	Cytoplasmic Ribosomal Proteins	34	1
High	P83731	7	RPL24	60S ribosomal protein L24 OS=Homo sapiens OX=9606 GN=RPL24 PE=1 SV=1	1.014	0.954	1.05	1.012	1.067	1.008	0.941	0.869	0.83	0.0734507	0.928069	0.0361484	0.243612	0.295168	0.721739	0.870391	0.79811	0.407805	0.38381	0.994853	0.303892	0.777918	0.814031	0.964583	0.984685	0.980529	0.877406	5.53027e+07	5.57764e+07	4.93497e+07	5.38361e+07	5.0647e+07	6.12818e+07	4.33217e+07	3.96187e+07	4.17635e+07	5.60011e+07	5.58319e+07	5.08281e+07	5.66235e+07	5.0384e+07	5.16135e+07	6.22248e+07	5.14428e+07	4.93905e+07	5.76903e+07	4.92387e+07	4.38371e+07	3.68644e+07	4.85678e+07	4.66693e+07	4.96855e+07	4.64931e+07	3.8959e+07	4.05605e+07	5.00493e+07	4.55865e+07	4.7845e+07	4.73455e+07	3.90458e+07	4.20236e+07	4.65446e+07	6.12818e+07	4.04885e+07	3.81113e+07	2.31453e+07	4.17372e+07	5.34883e+07	4.4026e+07	3.96397e+07	4.88587e+07	3.12294e+07	5.27092e+07	4.33354e+07	3.60725e+07	3.92465e+07	3.36702e+07	2.91815e+07	1.69523e+07	2.26601e+07	1.33877e+07	4.67173e+07	2.7578e+07	2.38254e+07	1.72847e+07	2.31673e+07	1.8228e+07	7	8	8	7	8	9	8	8	7	8	9	8	8	9	8	9	9	8	8	9	9	8	9	8	9	9	9	8	9	9	High	High	High	High	High	High	High	High	High	High	High	High	High	High	High	High	High	High	High	High	High	High	High	High	High	High	High	High	High	High	26.7016	26.5325	26.7277	26.6719	26.6696	26.6395	26.6036	26.6011	26.5882	0	34.847	40	7	203	7	157	17.8	11.25	257.26	cell organization and biogenesis;cellular component movement;metabolic process;regulation of biological process;transport	cytoplasm;cytosol;membrane;ribosome	protein binding;RNA binding;structural molecule activity	Pf01246	6152	ENSG00000114391.12	3	Ribosome	Peptide chain elongation; Eukaryotic Translation Termination; Viral mRNA Translation; L13a-mediated translational silencing of Ceruloplasmin expression; Nonsense Mediated Decay (NMD) independent of the Exon Junction Complex (EJC); Selenocysteine synthesis; Nonsense Mediated Decay (NMD) enhanced by the Exon Junction Complex (EJC); GTP hydrolysis and joining of the 60S ribosomal subunit; Major pathway of rRNA processing in the nucleolus and cytosol; Regulation of expression of SLITs and ROBOs; Formation of a pool of free 40S subunits; SRP-dependent cotranslational protein targeting to membrane	Cytoplasmic Ribosomal Proteins	34	1
High	P61254	3	RPL26	60S ribosomal protein L26 OS=Homo sapiens OX=9606 GN=RPL26 PE=1 SV=1	1.066	1.141	1.207	1.053	1.236	1.452	1.408	1.358	1.243	0.0071518	0.00109627	7.90254e-10	0.0467787	0.00549447	0.00071917	0.0034711	1.62771e-05	0.000138136	0.062231	0.0213862	2.6574e-08	0.372479	0.0710254	0.0184145	0.0677432	0.000282751	0.00246535	5.59629e+07	5.58239e+07	5.40372e+07	5.59797e+07	5.39165e+07	6.32294e+07	6.1278e+07	6.14639e+07	6.66094e+07	5.85916e+07	6.61137e+07	6.95196e+07	5.67508e+07	6.09483e+07	5.61154e+07	6.97085e+07	7.12219e+07	6.17837e+07	6.95706e+07	6.77735e+07	8.81141e+07	7.27623e+07	7.82967e+07	8.12317e+07	5.51977e+07	8.30509e+07	7.92493e+07	6.46486e+07	7.00579e+07	6.68553e+07	4.84161e+07	47385874	4.27545e+07	43696842	49549189	6.32294e+07	57270429	5.91254e+07	36914872	4.36679e+07	6.33385e+07	6.02162e+07	3.97289e+07	5.91031e+07	33953323	59048445	5.99973e+07	4.51239e+07	4.73286e+07	4.63446e+07	5.86558e+07	3.34602e+07	3.65307e+07	2.33023e+07	5.19002e+07	4.92627e+07	4.84651e+07	2.75497e+07	3.24291e+07	2.67324e+07	3	3	3	3	3	3	3	3	3	3	3	3	3	3	3	3	3	3	3	3	3	3	3	3	3	3	3	3	3	3	High	High	High	High	High	High	High	High	High	High	High	High	High	High	High	High	High	High	High	High	High	High	High	High	High	High	High	High	High	High	26.7364	26.8055	26.8616	26.7463	26.9035	26.9019	26.999	27.0092	26.8703	0	82.182	45	9	438	3	145	17.2	10.55	563.89	cell organization and biogenesis;metabolic process;regulation of biological process;response to stimulus;transport	cytoplasm;cytosol;membrane;ribosome	protein binding;RNA binding;structural molecule activity	Pf00467	6154	ENSG00000161970.12	17	Ribosome	Peptide chain elongation; Eukaryotic Translation Termination; Viral mRNA Translation; L13a-mediated translational silencing of Ceruloplasmin expression; Nonsense Mediated Decay (NMD) independent of the Exon Junction Complex (EJC); Selenocysteine synthesis; Nonsense Mediated Decay (NMD) enhanced by the Exon Junction Complex (EJC); GTP hydrolysis and joining of the 60S ribosomal subunit; Major pathway of rRNA processing in the nucleolus and cytosol; Regulation of expression of SLITs and ROBOs; Formation of a pool of free 40S subunits; SRP-dependent cotranslational protein targeting to membrane	Cytoplasmic Ribosomal Proteins	34	1
High	Q9UNX3	2	RPL26L1	60S ribosomal protein L26-like 1 OS=Homo sapiens OX=9606 GN=RPL26L1 PE=1 SV=1	0.995	1.298	1.287	1.036	1.158	1.361	1.362	1.153	1.413	0.365736	0.000279057	8.21079e-05	0.431504	0.123382	0.0692451	0.0537497	0.146679	0.00103398	0.839354	0.00628935	0.00190901	0.887002	0.570305	0.534313	0.487832	0.619918	0.015613	3.52685e+06	3.7203e+06	3.72405e+06	4.03677e+06	3.18327e+06	3.38366e+06	4.00007e+06	4.17615e+06	4.90937e+06	3.67006e+06	4.35438e+06	4.35449e+06	3.76916e+06	3.8348e+06	4.06291e+06	4.37135e+06	4.2391e+06	3.89831e+06	4.48901e+06	3.38239e+06	6.63327e+06	4.13283e+06	5.17534e+06	5.0686e+06	3.44417e+06	5.5649e+06	5.94884e+06	4.59854e+06	4.61897e+06	6.24512e+06	3.05124e+06	3.15796e+06	2.94649e+06	3.15104e+06	2.92542e+06	3.38366e+06	3.73847e+06	4.01726e+06	2.72077e+06	2.73527e+06	4.1716e+06	3.77176e+06	2.63863e+06	3.7187e+06	2.45831e+06	3.70287e+06	3.57101e+06	2.84714e+06	3.05386e+06	2.31294e+06	4.41564e+06	1.90051e+06	2.41464e+06	1.45399e+06	3.23842e+06	3.30089e+06	3.63802e+06	1.95965e+06	2.13807e+06	2.49714e+06	2	2	2	2	2	2	2	2	2	2	2	2	2	2	2	2	2	2	2	2	2	2	2	2	2	2	2	2	2	2	High	High	High	High	High	High	Peak Found	High	High	High	High	High	High	High	High	High	High	High	High	High	High	High	High	High	High	High	Peak Found	High	High	High	22.7602	22.9128	22.945	22.849	22.9242	22.9688	23.0673	23.1465	22.9915	0	71.07	39	8	363	2	145	17.2	10.55	436.81	metabolic process	ribosome	RNA binding;structural molecule activity	Pf00467	51121	ENSG00000037241.7	5	Ribosome	Peptide chain elongation; Eukaryotic Translation Termination; Viral mRNA Translation; L13a-mediated translational silencing of Ceruloplasmin expression; Nonsense Mediated Decay (NMD) independent of the Exon Junction Complex (EJC); Selenocysteine synthesis; Nonsense Mediated Decay (NMD) enhanced by the Exon Junction Complex (EJC); GTP hydrolysis and joining of the 60S ribosomal subunit; Major pathway of rRNA processing in the nucleolus and cytosol; Regulation of expression of SLITs and ROBOs; Formation of a pool of free 40S subunits; SRP-dependent cotranslational protein targeting to membrane		33	1
High	P61353	5	RPL27	60S ribosomal protein L27 OS=Homo sapiens OX=9606 GN=RPL27 PE=1 SV=2	0.911	0.995	0.993	0.937	1.043	0.771	0.766	0.739	0.775	0.804712	0.499706	0.894827	0.502049	0.569683	0.00774943	0.112678	0.0129012	0.0606057	0.98344	0.915821	0.994116	0.917432	0.948505	0.127716	0.647242	0.121951	0.370154	2.28325e+08	2.24227e+08	2.3203e+08	2.24663e+08	1.88624e+08	1.99059e+08	2.27486e+08	2.16757e+08	2.60687e+08	2.13232e+08	2.25163e+08	2.29602e+08	2.3234e+08	2.019e+08	2.04338e+08	1.80138e+08	2.42059e+08	2.18671e+08	2.04826e+08	1.73228e+08	1.7334e+08	1.5872e+08	1.59607e+08	1.82207e+08	1.98042e+08	1.54384e+08	1.6686e+08	1.72902e+08	1.65072e+08	1.82335e+08	1.97534e+08	1.90334e+08	1.83583e+08	1.75369e+08	1.73345e+08	1.99059e+08	2.12608e+08	2.0851e+08	1.44472e+08	1.58921e+08	2.15712e+08	1.98876e+08	1.62652e+08	1.95788e+08	1.23637e+08	1.52591e+08	2.0391e+08	1.59707e+08	1.39343e+08	1.18456e+08	1.15389e+08	7.29886e+07	74467551	5.22683e+07	1.86211e+08	9.15749e+07	1.02043e+08	7.36813e+07	76410268	7.29076e+07	6	6	6	6	6	6	6	6	6	6	6	6	6	6	6	6	6	6	6	6	6	6	6	6	6	6	6	6	6	6	High	High	High	High	High	High	High	High	High	High	High	High	High	High	High	High	High	High	High	High	High	High	High	High	High	High	High	High	High	High	28.671	28.7639	28.7565	28.6887	28.7357	28.5814	28.5312	28.558	28.5798	0	58.275	43	5	231	5	136	15.8	10.56	405.5	cell organization and biogenesis;metabolic process;transport	cytosol;membrane;nucleus;ribosome	RNA binding;structural molecule activity	Pf00467, Pf01777	6155	ENSG00000131469.12	17	Ribosome	Peptide chain elongation; Eukaryotic Translation Termination; Viral mRNA Translation; L13a-mediated translational silencing of Ceruloplasmin expression; Nonsense Mediated Decay (NMD) independent of the Exon Junction Complex (EJC); Selenocysteine synthesis; Nonsense Mediated Decay (NMD) enhanced by the Exon Junction Complex (EJC); GTP hydrolysis and joining of the 60S ribosomal subunit; Major pathway of rRNA processing in the nucleolus and cytosol; Regulation of expression of SLITs and ROBOs; Formation of a pool of free 40S subunits; SRP-dependent cotranslational protein targeting to membrane	Cytoplasmic Ribosomal Proteins	34	1
High	P46776	5	RPL27A	60S ribosomal protein L27a OS=Homo sapiens OX=9606 GN=RPL27A PE=1 SV=2	1.015	0.878	0.999	1.048	0.856	0.783	0.941	0.835	0.85	0.0493232	0.0962006	0.755034	0.137661	0.0531518	0.0109082	0.875686	0.287035	0.415352	0.287511	0.531964	0.972184	0.646107	0.364403	0.168438	0.984685	0.789971	0.879263	1.16793e+08	1.11853e+08	1.10599e+08	1.08802e+08	1.12905e+08	1.26759e+08	9.38969e+07	9.31952e+07	1.11536e+08	1.135e+08	1.17583e+08	1.03554e+08	1.1715e+08	1.12679e+08	1.14981e+08	1.16742e+08	8.94573e+07	8.39015e+07	1.02752e+08	7.86767e+07	8.47389e+07	7.86155e+07	9.93936e+07	1.26664e+08	1.1043e+08	9.37149e+07	8.68638e+07	8.02034e+07	1.05908e+08	8.99159e+07	1.01043e+08	9.49462e+07	8.75066e+07	8.49291e+07	1.03759e+08	1.26759e+08	8.7756e+07	89649427	6.18134e+07	8.45906e+07	1.12647e+08	8.96963e+07	8.20117e+07	1.09268e+08	69570493	98889185	7.53587e+07	6.12777e+07	6.99017e+07	5.38005e+07	5.6409e+07	3.61519e+07	4.63738e+07	3.6335e+07	1.03833e+08	5.55882e+07	5.31217e+07	3.41783e+07	4.90237e+07	3.59533e+07	6	6	6	6	6	5	6	6	5	6	6	7	7	6	7	7	7	7	7	7	7	7	7	7	7	6	7	6	7	6	High	High	High	High	High	High	High	High	High	High	High	High	High	High	High	High	High	High	High	High	High	High	High	High	High	High	High	High	High	High	27.7438	27.6163	27.7476	27.7571	27.5848	27.5506	27.6544	27.615	27.5881	0	38.61	28	5	219	5	148	16.6	11	363.46	cell organization and biogenesis;metabolic process;transport	cytosol;endoplasmic reticulum;membrane;ribosome	protein binding;RNA binding;structural molecule activity	Pf00828	6157	ENSG00000166441.12	11	Ribosome	Peptide chain elongation; Eukaryotic Translation Termination; Viral mRNA Translation; L13a-mediated translational silencing of Ceruloplasmin expression; Nonsense Mediated Decay (NMD) independent of the Exon Junction Complex (EJC); Selenocysteine synthesis; Nonsense Mediated Decay (NMD) enhanced by the Exon Junction Complex (EJC); GTP hydrolysis and joining of the 60S ribosomal subunit; Major pathway of rRNA processing in the nucleolus and cytosol; Regulation of expression of SLITs and ROBOs; Formation of a pool of free 40S subunits; SRP-dependent cotranslational protein targeting to membrane	Cytoplasmic Ribosomal Proteins	34	1
High	P46779	6	RPL28	60S ribosomal protein L28 OS=Homo sapiens OX=9606 GN=RPL28 PE=1 SV=3	0.96	1.065	1.038	1.071	1.182	1.184	1.407	1	1.121	0.412824	0.0505354	0.172644	0.0557669	0.0309177	0.109965	0.00848284	0.301915	0.0357581	0.870666	0.392643	0.676929	0.411583	0.258762	0.640313	0.137662	0.79575	0.264459	1.93885e+08	1.89293e+08	2.00641e+08	1.98933e+08	1.75124e+08	1.83615e+08	2.07068e+08	2.02738e+08	2.34586e+08	1.96108e+08	2.10328e+08	2.11054e+08	2.03054e+08	1.95986e+08	2.04434e+08	2.0954e+08	2.237e+08	2.14986e+08	2.19914e+08	2.27791e+08	2.39756e+08	2.20746e+08	2.32214e+08	2.66111e+08	1.74079e+08	2.0256e+08	2.06044e+08	2.12999e+08	2.13452e+08	2.19832e+08	1.67739e+08	1.6068e+08	1.58748e+08	1.55284e+08	1.60939e+08	1.83615e+08	1.93526e+08	1.95024e+08	1.30007e+08	1.46158e+08	201499742	1.8281e+08	1.4215e+08	1.90052e+08	1.23695e+08	1.77497e+08	1.88445e+08	1.57016e+08	1.49607e+08	1.55767e+08	1.59601e+08	1.01511e+08	1.08343e+08	7.63372e+07	1.63679e+08	1.20151e+08	1.26006e+08	9.07685e+07	9.88048e+07	8.79011e+07	7	7	7	7	7	7	7	7	7	7	7	7	7	7	7	7	7	7	7	7	7	7	7	7	7	7	7	7	7	7	High	High	High	High	High	High	High	High	High	High	High	High	High	High	High	High	High	High	High	High	High	High	High	High	High	High	High	High	High	High	28.4919	28.5789	28.5905	28.5643	28.6071	28.6516	28.6666	28.5625	28.6016	0	30.011	41	6	234	6	137	15.7	12.02	296.5	cell organization and biogenesis;metabolic process;regulation of biological process;transport	cytosol;membrane;ribosome	protein binding;RNA binding;structural molecule activity	Pf01778	6158	ENSG00000108107.14	19	Ribosome	Peptide chain elongation; Eukaryotic Translation Termination; Viral mRNA Translation; L13a-mediated translational silencing of Ceruloplasmin expression; Nonsense Mediated Decay (NMD) independent of the Exon Junction Complex (EJC); Selenocysteine synthesis; Nonsense Mediated Decay (NMD) enhanced by the Exon Junction Complex (EJC); GTP hydrolysis and joining of the 60S ribosomal subunit; Major pathway of rRNA processing in the nucleolus and cytosol; Regulation of expression of SLITs and ROBOs; Formation of a pool of free 40S subunits; SRP-dependent cotranslational protein targeting to membrane	Cytoplasmic Ribosomal Proteins	34	1	Met-loss+Acetyl [N-Term]
High	P47914	2	RPL29	60S ribosomal protein L29 OS=Homo sapiens OX=9606 GN=RPL29 PE=1 SV=2	0.972	1.134	1.173	1.076	1.074	1.155	1.417	1.149	1.351	0.286036	0.00181432	5.00403e-08	0.0334747	0.345717	0.176155	0.00730733	0.00811775	2.29538e-05	0.774035	0.0329123	1.53526e-06	0.299812	0.846772	0.756373	0.124329	0.0819018	0.000454577	9.26902e+07	9.54598e+07	9.8194e+07	9.94436e+07	9.11346e+07	8.45393e+07	1.05104e+08	9.71654e+07	1.16184e+08	1.04245e+08	1.0489e+08	1.1118e+08	1.04966e+08	9.20426e+07	9.8096e+07	9.03822e+07	1.07126e+08	1.04726e+08	9.59089e+07	1.04641e+08	1.04582e+08	1.31085e+08	1.0081e+08	1.22138e+08	8.40514e+07	1.20943e+08	1.00099e+08	1.07031e+08	1.13439e+08	8.80529e+07	8.01906e+07	8.10306e+07	7.76917e+07	7.76241e+07	8.37526e+07	8.45393e+07	98230037	9.34686e+07	6.4389e+07	7.76934e+07	1.00488e+08	96301460	7.34821e+07	8.92561e+07	5.93542e+07	76560719	9.02432e+07	7.6487e+07	6.52464e+07	7.15552e+07	6.96183e+07	6.02806e+07	4.70348e+07	3.50368e+07	7.90302e+07	7.1739e+07	6.12158e+07	4.56108e+07	5.25096e+07	3.52084e+07	3	3	4	3	3	3	3	3	3	3	3	4	3	3	3	3	4	3	4	4	4	4	4	4	4	4	4	4	4	4	High	High	High	High	High	High	High	High	High	High	High	High	High	High	High	High	High	High	High	High	High	High	High	High	High	High	High	High	High	High	27.4753	27.5795	27.5779	27.5282	27.5768	27.5757	27.6971	27.543	27.5933	0	28.088	14	2	157	2	159	17.7	11.66	254.7	cell organization and biogenesis;metabolic process;transport	cytosol;membrane;ribosome	protein binding;RNA binding;structural molecule activity	Pf01779	6159	ENSG00000162244.10	3	Ribosome	Peptide chain elongation; Eukaryotic Translation Termination; Viral mRNA Translation; L13a-mediated translational silencing of Ceruloplasmin expression; Nonsense Mediated Decay (NMD) independent of the Exon Junction Complex (EJC); Selenocysteine synthesis; Nonsense Mediated Decay (NMD) enhanced by the Exon Junction Complex (EJC); GTP hydrolysis and joining of the 60S ribosomal subunit; Major pathway of rRNA processing in the nucleolus and cytosol; Regulation of expression of SLITs and ROBOs; Formation of a pool of free 40S subunits; SRP-dependent cotranslational protein targeting to membrane	Cytoplasmic Ribosomal Proteins	34	1
High	P39023	18	RPL3	60S ribosomal protein L3 OS=Homo sapiens OX=9606 GN=RPL3 PE=1 SV=2	0.93	1.033	1.058	1.01	1.105	1.147	1.177	1.01	1.006	0.851934	0.168248	0.0567094	0.43462	0.192417	0.199014	0.163487	0.252215	0.353402	0.989561	0.672964	0.386638	0.888216	0.699579	0.789269	0.734501	0.758799	0.851851	5.14106e+08	5.28111e+08	5.37727e+08	5.29662e+08	4.83257e+08	4.9294e+08	5.42315e+08	5.36608e+08	6.58743e+08	5.30484e+08	5.48496e+08	5.68065e+08	5.16596e+08	5.15078e+08	5.45356e+08	4.67494e+08	6.22983e+08	5.97487e+08	5.93724e+08	5.73466e+08	5.92518e+08	5.73423e+08	5.83763e+08	5.54868e+08	5.14126e+08	5.40538e+08	5.37399e+08	5.22938e+08	4.96841e+08	5.36483e+08	4.44777e+08	4.48284e+08	4.25453e+08	4.13446e+08	4.44113e+08	4.9294e+08	5.06848e+08	5.16192e+08	3.65075e+08	3.95366e+08	5.25473e+08	4.92044e+08	3.61647e+08	4.99485e+08	3.29975e+08	3.96003e+08	5.24801e+08	4.36377e+08	4.03908e+08	3.92146e+08	3.94427e+08	2.63692e+08	2.72365e+08	1.59171e+08	4.83412e+08	3.20627e+08	3.28647e+08	2.22848e+08	2.29982e+08	2.14515e+08	27	29	29	30	29	30	30	31	31	31	31	32	30	30	31	32	31	31	30	32	30	31	30	31	30	31	31	31	28	30	High	High	High	High	High	High	High	High	High	High	High	High	High	High	High	High	High	High	High	High	High	High	High	High	High	High	High	High	High	High	29.9274	29.9955	30.0038	29.9605	30.068	30.0617	30.0369	29.9889	29.9692	0	295.82	51	18	990	16	403	46.1	10.18	1840.59	cell organization and biogenesis;metabolic process;response to stimulus;transport	cytoplasm;cytosol;nucleus;ribosome	protein binding;RNA binding;structural molecule activity	Pf00297	6122	ENSG00000100316.15	22	Ribosome	Peptide chain elongation; Eukaryotic Translation Termination; Viral mRNA Translation; L13a-mediated translational silencing of Ceruloplasmin expression; Nonsense Mediated Decay (NMD) independent of the Exon Junction Complex (EJC); Selenocysteine synthesis; Nonsense Mediated Decay (NMD) enhanced by the Exon Junction Complex (EJC); GTP hydrolysis and joining of the 60S ribosomal subunit; Major pathway of rRNA processing in the nucleolus and cytosol; Regulation of expression of SLITs and ROBOs; Formation of a pool of free 40S subunits; SRP-dependent cotranslational protein targeting to membrane	Cytoplasmic Ribosomal Proteins	34	1
High	P62888	7	RPL30	60S ribosomal protein L30 OS=Homo sapiens OX=9606 GN=RPL30 PE=1 SV=2	0.953	0.948	0.972	1.001	1.107	1.009	1.03	1.027	1.017	0.502615	0.809745	0.646574	0.551554	0.186816	0.990963	0.639122	0.17915	0.29513	0.917262	0.985454	0.951398	0.936154	0.692312	0.998841	0.9539	0.664796	0.803585	1.25296e+08	1.27332e+08	1.23168e+08	1.19637e+08	1.16643e+08	1.2058e+08	1.25327e+08	1.19793e+08	1.41177e+08	1.12785e+08	1.3112e+08	1.2438e+08	1.27503e+08	1.28638e+08	1.22263e+08	1.40223e+08	1.37268e+08	1.28593e+08	1.38328e+08	1.24367e+08	1.39288e+08	1.42649e+08	1.3475e+08	1.38779e+08	1.2425e+08	1.29098e+08	1.44403e+08	1.21513e+08	1.34248e+08	1.45335e+08	1.084e+08	1.08085e+08	9.74516e+07	9.33871e+07	1.07195e+08	1.2058e+08	1.1713e+08	1.15236e+08	7.82403e+07	8.40577e+07	1.25616e+08	1.07735e+08	8.92596e+07	1.24743e+08	7.39765e+07	1.1878e+08	1.15635e+08	9.39182e+07	9.41041e+07	8.50444e+07	9.27213e+07	6.55983e+07	6.287e+07	3.98105e+07	1.16827e+08	7.65763e+07	8.83102e+07	5.17823e+07	6.21421e+07	5.81128e+07	9	10	10	10	9	10	9	9	10	9	10	10	10	10	9	10	10	10	10	10	10	10	10	10	10	10	10	10	10	10	High	High	High	High	High	High	High	High	High	High	High	High	High	High	High	High	High	High	High	High	High	High	High	High	High	High	High	High	High	High	27.8678	27.9009	27.8955	27.9134	27.9681	27.9739	27.9764	27.9225	27.9514	0	93.433	71	8	339	7	115	12.8	9.63	844.26	cell organization and biogenesis;defense response;metabolic process;response to stimulus;transport	cytosol;membrane;nucleus;ribosome	protein binding;RNA binding;structural molecule activity	Pf01248	6156	ENSG00000156482.10	8	Ribosome	Peptide chain elongation; Eukaryotic Translation Termination; Viral mRNA Translation; L13a-mediated translational silencing of Ceruloplasmin expression; Nonsense Mediated Decay (NMD) independent of the Exon Junction Complex (EJC); Selenocysteine synthesis; Nonsense Mediated Decay (NMD) enhanced by the Exon Junction Complex (EJC); GTP hydrolysis and joining of the 60S ribosomal subunit; Major pathway of rRNA processing in the nucleolus and cytosol; Regulation of expression of SLITs and ROBOs; Formation of a pool of free 40S subunits; SRP-dependent cotranslational protein targeting to membrane	Selenium Metabolism and Selenoproteins; Cytoplasmic Ribosomal Proteins	35	1
High	P62899	4	RPL31	60S ribosomal protein L31 OS=Homo sapiens OX=9606 GN=RPL31 PE=1 SV=1	1.013	1.063	1.065	1.025	1.112	1.164	1.211	0.915	0.911	0.0506347	0.0548267	0.0254098	0.220744	0.168977	0.153381	0.11112	0.995151	0.920459	0.293164	0.409309	0.240062	0.761594	0.666402	0.730438	0.647242	0.999931	0.995441	1.32975e+08	8.6012e+07	8.63771e+07	1.33162e+08	9.39748e+07	8.84711e+07	1.20043e+08	1.1273e+08	1.3244e+08	1.32101e+08	1.32917e+08	1.27664e+08	1.22667e+08	9.45452e+07	8.83735e+07	6.9845e+07	1.40834e+08	1.46565e+08	1.41659e+08	1.56971e+08	1.32633e+08	1.78897e+08	1.50611e+08	7.61923e+07	8.87065e+07	1.21011e+08	1.24243e+08	7.47289e+07	8.30867e+07	7.58711e+07	1.15043e+08	73010869	6.83421e+07	1.03944e+08	8.63627e+07	8.84711e+07	1.12192e+08	1.08441e+08	7.33981e+07	9.84542e+07	1.27338e+08	1.10579e+08	8.58742e+07	9.1683e+07	5.34715e+07	5.91641e+07	118638081	1.07044e+08	9.63702e+07	1.0734e+08	8.82913e+07	8.22671e+07	70270188	2.18567e+07	8.34071e+07	7.17792e+07	7.59812e+07	3.18454e+07	3.846e+07	3.03374e+07	5	4	4	5	4	4	5	5	5	5	5	5	5	4	4	4	5	5	5	5	5	5	5	4	4	5	5	4	4	4	High	High	High	High	High	High	High	High	High	High	High	High	High	High	High	High	High	High	High	High	High	High	High	High	High	High	High	High	High	High	27.4262	27.621	27.7029	27.4308	27.7595	27.7647	27.8202	27.6278	27.2736	0	21.828	31	4	121	4	125	14.5	10.54	167.7	cell organization and biogenesis;metabolic process;transport	cytosol;membrane;ribosome	protein binding;RNA binding;structural molecule activity	Pf01198	6160	ENSG00000071082.10	2	Ribosome	Peptide chain elongation; Eukaryotic Translation Termination; Viral mRNA Translation; L13a-mediated translational silencing of Ceruloplasmin expression; Nonsense Mediated Decay (NMD) independent of the Exon Junction Complex (EJC); Selenocysteine synthesis; Nonsense Mediated Decay (NMD) enhanced by the Exon Junction Complex (EJC); GTP hydrolysis and joining of the 60S ribosomal subunit; Major pathway of rRNA processing in the nucleolus and cytosol; Regulation of expression of SLITs and ROBOs; Formation of a pool of free 40S subunits; SRP-dependent cotranslational protein targeting to membrane	Cytoplasmic Ribosomal Proteins	34	1
High	P62910	6	RPL32	60S ribosomal protein L32 OS=Homo sapiens OX=9606 GN=RPL32 PE=1 SV=2	0.94	1.011	0.968	0.969	1.106	0.946	0.9	0.877	0.832	0.68558	0.333935	0.561879	0.976119	0.191132	0.529555	0.640916	0.618226	0.266464	0.972755	0.849588	0.922651	0.997641	0.69638	0.928933	0.9539	0.949671	0.780858	1.17989e+08	1.18006e+08	1.2462e+08	1.19317e+08	1.15891e+08	1.02849e+08	1.25599e+08	1.17708e+08	1.31387e+08	1.04448e+08	1.21041e+08	1.24194e+08	1.09687e+08	1.20265e+08	1.12532e+08	1.14402e+08	1.30977e+08	1.30843e+08	1.21416e+08	1.13107e+08	1.20006e+08	1.4007e+08	1.28045e+08	1.08698e+08	1.15015e+08	1.08484e+08	1.05797e+08	1.05319e+08	1.0728e+08	1.05879e+08	1.02078e+08	1.00168e+08	9.86e+07	9.31372e+07	1.06504e+08	1.02849e+08	1.17384e+08	1.1323e+08	7.28148e+07	7.78443e+07	115960626	1.07574e+08	7.67872e+07	1.16624e+08	6.80891e+07	9.69077e+07	1.10335e+08	9.55617e+07	8.25986e+07	7.73447e+07	7.98856e+07	6.44123e+07	5.97417e+07	3.11812e+07	1.08144e+08	6.43489e+07	6.47003e+07	4.4881e+07	4.9659e+07	4.23362e+07	7	9	9	9	8	9	9	8	9	7	9	9	9	7	8	9	9	9	9	9	8	9	8	8	9	9	9	9	9	8	High	High	High	High	High	High	High	High	High	High	High	High	High	High	High	High	High	High	High	High	High	High	High	High	High	High	High	High	High	High	27.8013	27.86	27.8327	27.7804	27.8907	27.8265	27.8744	27.7549	27.7382	0	59.208	39	6	225	6	135	15.9	11.33	368.69	cell organization and biogenesis;metabolic process;response to stimulus;transport	cytosol;membrane;ribosome	RNA binding;structural molecule activity	Pf01655	6161	ENSG00000144713.12	3	Ribosome	Peptide chain elongation; Eukaryotic Translation Termination; Viral mRNA Translation; L13a-mediated translational silencing of Ceruloplasmin expression; Nonsense Mediated Decay (NMD) independent of the Exon Junction Complex (EJC); Selenocysteine synthesis; Nonsense Mediated Decay (NMD) enhanced by the Exon Junction Complex (EJC); GTP hydrolysis and joining of the 60S ribosomal subunit; Major pathway of rRNA processing in the nucleolus and cytosol; Regulation of expression of SLITs and ROBOs; Formation of a pool of free 40S subunits; SRP-dependent cotranslational protein targeting to membrane	Cytoplasmic Ribosomal Proteins	34	1
High	P49207	5	RPL34	60S ribosomal protein L34 OS=Homo sapiens OX=9606 GN=RPL34 PE=1 SV=3	0.996	1.212	1.135	1.087	1.234	1.402	1.385	1.049	1.249	0.114491	1.05667e-05	0.000106569	0.0281918	0.00698687	0.00102631	0.0116532	0.11209	0.00110179	0.502587	0.000280677	0.00238458	0.269837	0.0864708	0.0250942	0.172687	0.543312	0.0163454	1.10358e+08	1.15536e+08	1.20708e+08	1.27433e+08	1.14427e+08	1.1422e+08	1.30282e+08	1.30848e+08	1.68545e+08	1.24949e+08	1.33402e+08	1.39557e+08	1.26109e+08	1.16834e+08	1.28195e+08	1.08521e+08	1.48303e+08	1.44258e+08	1.39252e+08	1.28297e+08	1.48499e+08	1.10702e+08	1.33289e+08	1.44096e+08	1.15405e+08	1.25062e+08	1.30589e+08	1.2324e+08	1.26403e+08	1.2972e+08	9.54763e+07	9.80724e+07	9.55046e+07	9.94724e+07	1.05158e+08	1.1422e+08	1.21761e+08	1.2587e+08	9.34077e+07	9.31237e+07	1.27802e+08	1.20881e+08	8.82835e+07	1.13297e+08	7.75663e+07	9.19253e+07	1.2493e+08	1.05359e+08	9.47324e+07	8.77319e+07	9.88529e+07	5.0907e+07	6.21882e+07	4.13356e+07	108510781	7.41824e+07	7.98622e+07	5.25181e+07	5.85105e+07	5.18693e+07	5	5	6	6	6	6	5	6	6	6	5	6	6	7	6	7	7	5	6	7	7	7	7	6	6	7	7	7	7	7	High	High	High	High	High	High	High	High	High	High	High	High	High	High	High	High	High	High	High	High	High	High	High	High	High	High	High	High	High	High	27.7768	27.8763	27.8912	27.8483	27.9528	27.9247	27.8906	27.8421	27.8501	0	21.514	36	5	148	5	117	13.3	11.47	162.78	cell organization and biogenesis;metabolic process;transport	cytosol;mitochondrion;ribosome	protein binding;RNA binding;structural molecule activity	Pf01199	6164	ENSG00000109475.16	4	Ribosome	Peptide chain elongation; Eukaryotic Translation Termination; Viral mRNA Translation; L13a-mediated translational silencing of Ceruloplasmin expression; Nonsense Mediated Decay (NMD) independent of the Exon Junction Complex (EJC); Selenocysteine synthesis; Nonsense Mediated Decay (NMD) enhanced by the Exon Junction Complex (EJC); GTP hydrolysis and joining of the 60S ribosomal subunit; Major pathway of rRNA processing in the nucleolus and cytosol; Regulation of expression of SLITs and ROBOs; Formation of a pool of free 40S subunits; SRP-dependent cotranslational protein targeting to membrane	Cytoplasmic Ribosomal Proteins	34	1
High	P42766	3	RPL35	60S ribosomal protein L35 OS=Homo sapiens OX=9606 GN=RPL35 PE=1 SV=2	1.086	0.96	1.081	0.945	1.075	1.201	1.224	0.933	0.93	0.00176169	0.958863	0.00448784	0.722758	0.290359	0.0704465	0.0562156	0.684763	0.666864	0.0181738	0.995309	0.0653095	0.97288	0.809285	0.536482	0.499583	0.958668	0.950317	7.84847e+07	6.9908e+07	6.40309e+07	7.36216e+07	8.10139e+07	7.28905e+07	6.46194e+07	5.97977e+07	7.74667e+07	6.99878e+07	8.09455e+07	6.70004e+07	6.2571e+07	6.41588e+07	6.57222e+07	5.50899e+07	8.17277e+07	7.80331e+07	9.6007e+07	8.77383e+07	6.41207e+07	9.34886e+07	8.88842e+07	7.49941e+07	6.96314e+07	6.15112e+07	5.78599e+07	5.58805e+07	6.61459e+07	6.28599e+07	6.79008e+07	5.93411e+07	5.06616e+07	5.74679e+07	7.44517e+07	7.28905e+07	6.03933e+07	5.75226e+07	4.2932e+07	52161347	7.75478e+07	5.80341e+07	4.38033e+07	6.22165e+07	3.97661e+07	4.66654e+07	6.88473e+07	56991741	6.53132e+07	5.99969e+07	4.26839e+07	4.29914e+07	4.14704e+07	2.1513e+07	65471661	3.64862e+07	3.53843e+07	2.38132e+07	3.06182e+07	2.51348e+07	4	4	4	4	4	4	4	4	4	4	4	4	4	4	4	4	4	4	4	4	4	4	4	4	4	4	4	4	4	4	High	High	High	High	High	High	High	High	High	High	High	High	High	High	High	High	High	High	High	High	High	High	High	High	High	High	High	High	High	High	27.0968	27.0033	27.0598	26.9984	27.1404	27.2321	27.2426	26.9696	26.9843	0	17.116	21	3	109	3	123	14.5	11.05	152	cell organization and biogenesis;metabolic process;transport	cytosol;membrane;ribosome	RNA binding;structural molecule activity	Pf00831	11224	ENSG00000136942.14	9	Ribosome	Peptide chain elongation; Eukaryotic Translation Termination; Viral mRNA Translation; L13a-mediated translational silencing of Ceruloplasmin expression; Nonsense Mediated Decay (NMD) independent of the Exon Junction Complex (EJC); Selenocysteine synthesis; Nonsense Mediated Decay (NMD) enhanced by the Exon Junction Complex (EJC); GTP hydrolysis and joining of the 60S ribosomal subunit; Major pathway of rRNA processing in the nucleolus and cytosol; Regulation of expression of SLITs and ROBOs; Formation of a pool of free 40S subunits; SRP-dependent cotranslational protein targeting to membrane	Cytoplasmic Ribosomal Proteins	34	1
High	P18077	5	RPL35A	60S ribosomal protein L35a OS=Homo sapiens OX=9606 GN=RPL35A PE=1 SV=2	1.044	1.148	1.139	1.017	1.12	1.193	1.15	1.017	1.313	0.0168251	0.000493097	2.15316e-05	0.259647	0.113776	0.0768536	0.149052	0.186766	3.23924e-05	0.126589	0.010441	0.000536219	0.796322	0.54987	0.548455	0.72128	0.675992	0.00062692	8.09608e+07	7.71803e+07	7.67939e+07	8.32432e+07	7.188e+07	9.37159e+07	8.76762e+07	8.73311e+07	1.14527e+08	8.98451e+07	8.66374e+07	9.02949e+07	8.07865e+07	8.07894e+07	8.06505e+07	7.80395e+07	9.47365e+07	8.42226e+07	8.61426e+07	8.31434e+07	8.615e+07	7.31678e+07	8.34681e+07	1.13184e+08	7.80981e+07	8.20104e+07	8.45239e+07	8.73541e+07	1.01784e+08	9.51415e+07	7.0043e+07	6.55141e+07	60759785	6.49783e+07	6.60576e+07	9.37159e+07	8.19421e+07	8.40084e+07	6.3471e+07	6.69609e+07	8.30007e+07	7.82113e+07	5.65552e+07	7.83436e+07	4.87986e+07	6.61055e+07	7.98059e+07	6.15122e+07	5.86025e+07	5.68549e+07	5.73483e+07	3.36467e+07	3.89435e+07	3.24681e+07	7.34326e+07	4.86455e+07	5.16907e+07	3.72255e+07	4.71146e+07	3.80428e+07	6	6	5	6	6	6	6	6	6	6	5	6	6	6	6	6	6	6	6	5	6	6	6	6	6	6	6	6	5	6	High	High	High	High	High	High	High	High	High	High	High	High	High	High	High	High	High	High	High	High	High	High	High	High	High	High	High	High	High	High	27.2573	27.2966	27.3155	27.235	27.2661	27.2832	27.2593	27.2462	27.3605	0	29.552	38	5	212	5	110	12.5	11.06	193.73	cell organization and biogenesis;metabolic process;transport	cytosol;membrane;ribosome	protein binding;RNA binding;structural molecule activity	Pf01247	6165	ENSG00000182899.14	3	Ribosome	Peptide chain elongation; Eukaryotic Translation Termination; Viral mRNA Translation; L13a-mediated translational silencing of Ceruloplasmin expression; Nonsense Mediated Decay (NMD) independent of the Exon Junction Complex (EJC); Selenocysteine synthesis; Nonsense Mediated Decay (NMD) enhanced by the Exon Junction Complex (EJC); GTP hydrolysis and joining of the 60S ribosomal subunit; Major pathway of rRNA processing in the nucleolus and cytosol; Regulation of expression of SLITs and ROBOs; Formation of a pool of free 40S subunits; SRP-dependent cotranslational protein targeting to membrane	Cytoplasmic Ribosomal Proteins	34	1
High	Q9Y3U8	4	RPL36	60S ribosomal protein L36 OS=Homo sapiens OX=9606 GN=RPL36 PE=1 SV=3	0.921	1.015	0.975	0.983	1.075	0.828	0.773	0.739	0.792	0.977552	0.259379	0.851595	0.657998	0.311094	0.131352	0.156912	0.045373	0.159938	0.999917	0.784035	0.986629	0.957403	0.828161	0.695929	0.72811	0.311076	0.630133	8.2114e+07	8.24607e+07	8.21102e+07	8.32641e+07	6.95605e+07	6.25669e+07	8.48019e+07	7.59953e+07	8.867e+07	7.87139e+07	8.33482e+07	8.38905e+07	8.09428e+07	6.58691e+07	8.65918e+07	6.58656e+07	9.20758e+07	9.3492e+07	7.56876e+07	6.66601e+07	6.4185e+07	6.00516e+07	6.1118e+07	7.17832e+07	6.63711e+07	5.28155e+07	5.46355e+07	6.76141e+07	6.29135e+07	6.88182e+07	7.10407e+07	6.99964e+07	6.49661e+07	6.49946e+07	6.3926e+07	6.25669e+07	7.92558e+07	7.3104e+07	4.91408e+07	5.86649e+07	7.98496e+07	7.26639e+07	5.66646e+07	6.3875e+07	5.23935e+07	5.57932e+07	7.75646e+07	6.82822e+07	5.149e+07	4.55833e+07	4.27267e+07	2.76151e+07	2.85156e+07	2.05919e+07	6.24061e+07	3.13282e+07	3.34124e+07	2.88134e+07	2.9122e+07	2.75173e+07	5	5	5	5	5	5	5	5	5	6	6	6	6	6	6	6	6	6	6	6	6	5	5	5	6	6	6	6	6	6	High	High	High	High	High	High	High	High	High	High	High	High	High	High	High	High	High	High	High	High	High	High	High	High	High	High	High	High	High	High	27.1764	27.3145	27.3019	27.2808	27.3761	27.1485	27.0938	27.027	27.1578	0	26.73	30	4	183	4	105	12.2	11.59	330.26	cell organization and biogenesis;metabolic process;transport	cytoplasm;cytosol;membrane;ribosome	RNA binding;structural molecule activity	Pf01158	25873	ENSG00000130255.12	19	Ribosome	Peptide chain elongation; Eukaryotic Translation Termination; Viral mRNA Translation; L13a-mediated translational silencing of Ceruloplasmin expression; Nonsense Mediated Decay (NMD) independent of the Exon Junction Complex (EJC); Selenocysteine synthesis; Nonsense Mediated Decay (NMD) enhanced by the Exon Junction Complex (EJC); GTP hydrolysis and joining of the 60S ribosomal subunit; Major pathway of rRNA processing in the nucleolus and cytosol; Regulation of expression of SLITs and ROBOs; Formation of a pool of free 40S subunits; SRP-dependent cotranslational protein targeting to membrane	Cytoplasmic Ribosomal Proteins	34	1
High	P83881	4	RPL36A	60S ribosomal protein L36a OS=Homo sapiens OX=9606 GN=RPL36A PE=1 SV=2	1.045	1.095	1.231	1.087	1.185	1.293	1.647	1.128	1.353	0.022884	0.0107525	3.48988e-12	0.00907621	0.0227771	0.0153738	4.03147e-05	0.0210735	1.54232e-06	0.160221	0.136997	1.28221e-10	0.120396	0.210759	0.209284	0.00111981	0.177379	3.4051e-05	6.12866e+07	5.0942e+07	5.8633e+07	6.25372e+07	6.07002e+07	5.81369e+07	5.92785e+07	5.89535e+07	8.64357e+07	7.08777e+07	7.28338e+07	6.93464e+07	6.49763e+07	6.25586e+07	6.22879e+07	6.70859e+07	6.6379e+07	7.1664e+07	7.34588e+07	7.2296e+07	6.80855e+07	9.02275e+07	7.50319e+07	1.11456e+08	6.29357e+07	7.52706e+07	6.69751e+07	7.809e+07	9.41278e+07	7.49715e+07	5.30219e+07	4.32419e+07	4.63908e+07	4.88156e+07	5.57834e+07	5.81369e+07	5.54016e+07	5.67105e+07	4.79026e+07	5.28246e+07	6.97765e+07	6.00662e+07	4.54872e+07	6.06647e+07	3.76881e+07	5.68269e+07	5.59177e+07	5.234e+07	4.99737e+07	4.94373e+07	4.53232e+07	4.14918e+07	3.50074e+07	3.19726e+07	5.91759e+07	4.46477e+07	4.09587e+07	3.32777e+07	4.35707e+07	2.99777e+07	5	4	6	5	5	6	4	6	6	5	6	6	5	5	6	6	6	6	6	6	6	6	6	6	6	6	6	6	6	6	High	High	High	High	High	High	High	High	High	High	High	High	High	High	High	High	High	High	High	High	High	High	High	High	High	High	High	High	High	High	26.8304	26.8131	26.9485	26.8527	26.9056	26.9642	27.1494	26.9044	27.0267	0	19.203	25	4	152	1	106	12.4	10.58	138.08	cell organization and biogenesis;metabolic process;transport	cytoplasm;cytosol;membrane;ribosome	protein binding;RNA binding;structural molecule activity	Pf00935	6173	ENSG00000241343.9	X	Ribosome	Peptide chain elongation; Eukaryotic Translation Termination; Viral mRNA Translation; L13a-mediated translational silencing of Ceruloplasmin expression; Nonsense Mediated Decay (NMD) independent of the Exon Junction Complex (EJC); Selenocysteine synthesis; Nonsense Mediated Decay (NMD) enhanced by the Exon Junction Complex (EJC); GTP hydrolysis and joining of the 60S ribosomal subunit; Major pathway of rRNA processing in the nucleolus and cytosol; Regulation of expression of SLITs and ROBOs; Formation of a pool of free 40S subunits; SRP-dependent cotranslational protein targeting to membrane	Cytoplasmic Ribosomal Proteins	34	1
High	P61513	5	RPL37A	60S ribosomal protein L37a OS=Homo sapiens OX=9606 GN=RPL37A PE=1 SV=2	1.01	1.092	1.091	1.021	1.101	1.206	1.306	0.9	1.067	0.0804125	0.0107095	0.00292469	0.243322	0.172507	0.0680273	0.0165024	0.982175	0.0509729	0.40915	0.136741	0.0473036	0.777918	0.675853	0.527325	0.223475	0.997219	0.332076	7.26082e+07	7.36504e+07	7.31631e+07	7.67199e+07	7.12907e+07	7.0695e+07	7.74505e+07	7.12923e+07	9.14113e+07	7.98239e+07	8.40805e+07	7.9712e+07	7.70532e+07	6.97667e+07	7.51296e+07	7.51302e+07	8.10496e+07	7.8472e+07	8.37379e+07	7.88637e+07	8.59664e+07	8.07883e+07	8.69676e+07	8.96321e+07	6.26595e+07	6.88126e+07	7.25918e+07	7.81476e+07	8.32424e+07	7.08418e+07	6.28167e+07	6.25178e+07	5.78871e+07	5.98864e+07	6.55161e+07	7.0695e+07	7.23852e+07	6.85799e+07	5.066e+07	5.94921e+07	8.05511e+07	6.90446e+07	5.39417e+07	6.76546e+07	4.54581e+07	6.36411e+07	6.82762e+07	5.73123e+07	5.69666e+07	5.39284e+07	57226111	3.71511e+07	4.05762e+07	2.5712e+07	5.89163e+07	4.08171e+07	4.43936e+07	3.33022e+07	3.8532e+07	2.83264e+07	7	6	7	7	6	7	7	7	7	7	7	7	7	7	7	6	7	6	7	7	6	7	6	7	6	6	6	6	6	6	High	High	High	High	High	High	High	High	High	High	High	High	High	High	High	High	High	High	High	High	High	High	High	High	High	High	High	High	High	High	27.106	27.1663	27.1888	27.1439	27.176	27.2253	27.2547	27.0811	27.1729	0	51.918	51	5	256	4	92	10.3	10.43	379	cell organization and biogenesis;metabolic process;transport	cytosol;nucleus;ribosome	metal ion binding;protein binding;RNA binding;structural molecule activity	Pf01780	6168	ENSG00000197756.9	2	Ribosome	Peptide chain elongation; Eukaryotic Translation Termination; Viral mRNA Translation; L13a-mediated translational silencing of Ceruloplasmin expression; Nonsense Mediated Decay (NMD) independent of the Exon Junction Complex (EJC); Selenocysteine synthesis; Nonsense Mediated Decay (NMD) enhanced by the Exon Junction Complex (EJC); GTP hydrolysis and joining of the 60S ribosomal subunit; Major pathway of rRNA processing in the nucleolus and cytosol; Regulation of expression of SLITs and ROBOs; Formation of a pool of free 40S subunits; SRP-dependent cotranslational protein targeting to membrane	Cytoplasmic Ribosomal Proteins	34	1
High	P63173	2	RPL38	60S ribosomal protein L38 OS=Homo sapiens OX=9606 GN=RPL38 PE=1 SV=2	0.903	1.42	0.982	1.039	0.954	1.041	0.871	0.84	0.735	0.77867	1.50371e-10	0.859421	0.126704	0.868568	0.543405	0.747224	0.579217	0.0228578	0.979951	5.62711e-09	0.988441	0.622648	0.993096	0.932687	0.969805	0.931915	0.190834	3.59961e+07	3.71814e+07	3.47357e+07	3.27755e+07	3.29568e+07	3.14506e+07	3.88847e+07	3.74631e+07	4.57041e+07	4.07726e+07	3.49917e+07	3.31596e+07	4.04875e+07	3.97974e+07	3.73565e+07	4.29109e+07	3.26892e+07	3.66659e+07	4.57466e+07	3.18274e+07	3.33115e+07	2.85538e+07	3.49474e+07	3.68163e+07	2.98176e+07	2.74854e+07	3.72305e+07	2.94534e+07	3.07336e+07	3.15452e+07	31141880	3.15613e+07	2.74831e+07	2.5584e+07	3.02873e+07	3.14506e+07	3.63416e+07	3.60378e+07	2.53292e+07	3.03875e+07	3.35229e+07	2.87221e+07	2.83436e+07	3.85926e+07	2.2603e+07	3.63489e+07	2.75374e+07	2.67791e+07	3.11212e+07	2.17641e+07	2.21748e+07	1.31306e+07	1.63053e+07	1.05612e+07	2.80363e+07	1.63033e+07	2.27683e+07	1.25514e+07	1.42263e+07	1.26135e+07	2	2	2	2	2	2	2	2	2	2	2	2	2	2	2	2	2	2	2	2	2	2	2	2	2	2	2	2	2	2	High	High	High	High	High	High	High	High	High	High	High	High	High	High	High	High	High	High	High	High	High	High	High	High	High	High	High	High	High	High	26.0353	26.1581	26.0811	26.1756	26.1147	26.0465	26.0802	25.9719	25.9918	0.001	7.262	29	2	75	2	70	8.2	10.1	62.05	cell organization and biogenesis;metabolic process;regulation of biological process;transport	cytosol;ribosome	RNA binding;structural molecule activity	Pf01781	6169	ENSG00000172809.12	17	Ribosome	Peptide chain elongation; Eukaryotic Translation Termination; Viral mRNA Translation; L13a-mediated translational silencing of Ceruloplasmin expression; Nonsense Mediated Decay (NMD) independent of the Exon Junction Complex (EJC); Selenocysteine synthesis; Nonsense Mediated Decay (NMD) enhanced by the Exon Junction Complex (EJC); GTP hydrolysis and joining of the 60S ribosomal subunit; Major pathway of rRNA processing in the nucleolus and cytosol; Regulation of expression of SLITs and ROBOs; Formation of a pool of free 40S subunits; SRP-dependent cotranslational protein targeting to membrane	Mesodermal Commitment Pathway; Cytoplasmic Ribosomal Proteins	35	1
High	P62891	1	RPL39	60S ribosomal protein L39 OS=Homo sapiens OX=9606 GN=RPL39 PE=1 SV=2	0.832	0.733	0.839	0.749	0.663	0.583	0.45	0.432	0.487	0.152476	9.56794e-05	0.00286449	2.06409e-05	7.31884e-06	0.000140653	1.52171e-05	2.29506e-09	3.83835e-09	0.590625	0.0023142	0.0465832	0.000532196	0.000194701	0.00421676	0.000436906	4.96545e-08	9.77796e-08	2.88301e+07	2.45428e+07	2.04376e+07	2.39848e+07	1.91092e+07	1.88124e+07	2.11424e+07	1.88865e+07	1.02694e+07	1.77471e+07	2.37597e+07	2.0582e+07	2.00817e+07	1.8387e+07	1.80269e+07	1.20778e+07	1.91163e+07	1.84921e+07	1.93953e+07	1.35348e+07	1.19181e+07	1.03435e+07	1.50438e+07	9.19619e+06	1.35315e+07	8.82671e+06	9.12998e+06	1.09233e+07	1.19485e+07	1.30363e+07	24942250	20832998	16170347	1.87221e+07	1.75613e+07	1.88124e+07	1.97597e+07	1.8168e+07	5.6913e+06	13226792	2.27623e+07	17827620	1.40583e+07	1.78304e+07	10907414	1.02308e+07	16103518	13505731	1.31945e+07	9.25534e+06	7.93363e+06	4.75651e+06	7.01895e+06	2.63804e+06	1.27231e+07	5.23568e+06	5.58345e+06	4.65492e+06	5.53083e+06	5.21264e+06	1	1	1	1	1	1	1	1	1	1	1	1	1	1	1	1	1	1	1	1	1	1	1	1	1	1	1	1	1	1	High	High	High	High	High	High	High	High	High	High	High	High	High	High	High	High	High	High	High	High	High	High	High	High	High	High	High	High	High	High	25.3795	25.3722	25.4274	25.3555	25.359	25.1824	25.0562	25.0051	25.121	0.001	7.721	20	1	43	0	51	6.4	12.56	90.38	cell organization and biogenesis;defense response;metabolic process;response to stimulus;transport	cytosol;ribosome	RNA binding;structural molecule activity	Pf00832	6170; 285785	ENSG00000198918.7	X; 6	Ribosome	Peptide chain elongation; Eukaryotic Translation Termination; Viral mRNA Translation; L13a-mediated translational silencing of Ceruloplasmin expression; Nonsense Mediated Decay (NMD) independent of the Exon Junction Complex (EJC); Selenocysteine synthesis; Nonsense Mediated Decay (NMD) enhanced by the Exon Junction Complex (EJC); GTP hydrolysis and joining of the 60S ribosomal subunit; Major pathway of rRNA processing in the nucleolus and cytosol; Regulation of expression of SLITs and ROBOs; Formation of a pool of free 40S subunits; SRP-dependent cotranslational protein targeting to membrane	Cytoplasmic Ribosomal Proteins	34	1
High	P36578	19	RPL4	60S ribosomal protein L4 OS=Homo sapiens OX=9606 GN=RPL4 PE=1 SV=5	0.954	1.023	1.016	1.046	1.099	1.077	1.032	1.025	0.911	0.479864	0.235041	0.430843	0.143885	0.219921	0.508558	0.63229	0.188236	0.886309	0.906007	0.766665	0.882867	0.657345	0.738834	0.920601	0.952632	0.677945	0.989456	3.78895e+08	3.76402e+08	3.88609e+08	3.7433e+08	3.4287e+08	3.46891e+08	3.80264e+08	3.80807e+08	4.33354e+08	3.71772e+08	3.88557e+08	3.89934e+08	3.98693e+08	3.84883e+08	3.93305e+08	4.12485e+08	3.9905e+08	3.9886e+08	4.01364e+08	3.91877e+08	4.32022e+08	4.0006e+08	3.46131e+08	4.12048e+08	3.56628e+08	4.11154e+08	4.1014e+08	3.60297e+08	3.47317e+08	3.73521e+08	3.278e+08	3.19507e+08	3.0747e+08	2.92196e+08	3.15097e+08	3.46891e+08	3.55395e+08	3.66319e+08	2.40164e+08	2.77079e+08	3.72247e+08	3.37751e+08	2.79108e+08	3.73231e+08	2.37974e+08	3.49407e+08	3.3616e+08	2.91309e+08	2.73046e+08	2.67972e+08	2.87589e+08	1.83971e+08	1.61493e+08	1.18201e+08	3.35323e+08	2.43881e+08	2.50822e+08	1.53539e+08	1.60769e+08	1.49354e+08	26	27	27	27	26	26	26	27	26	26	27	27	26	25	26	28	29	28	28	29	29	29	29	28	29	29	29	28	29	29	High	High	High	High	High	High	High	High	High	High	High	High	High	High	High	High	High	High	High	High	High	High	High	High	High	High	High	High	High	High	29.435	29.5009	29.5155	29.5244	29.5351	29.5394	29.537	29.5555	29.4614	0	228.548	45	19	903	19	427	47.7	11.06	1532.5	cell organization and biogenesis;metabolic process;transport	cytoplasm;cytosol;endoplasmic reticulum;membrane;nucleus;ribosome	protein binding;RNA binding;structural molecule activity	Pf00573, Pf14374	6124	ENSG00000174444.14	15	Ribosome	Peptide chain elongation; Eukaryotic Translation Termination; Viral mRNA Translation; L13a-mediated translational silencing of Ceruloplasmin expression; Nonsense Mediated Decay (NMD) independent of the Exon Junction Complex (EJC); Selenocysteine synthesis; Nonsense Mediated Decay (NMD) enhanced by the Exon Junction Complex (EJC); GTP hydrolysis and joining of the 60S ribosomal subunit; Major pathway of rRNA processing in the nucleolus and cytosol; Regulation of expression of SLITs and ROBOs; Formation of a pool of free 40S subunits; SRP-dependent cotranslational protein targeting to membrane	Cytoplasmic Ribosomal Proteins	34	1	Met-loss+Acetyl [N-Term]
High	P46777	12	RPL5	60S ribosomal protein L5 OS=Homo sapiens OX=9606 GN=RPL5 PE=1 SV=3	0.978	1.007	1.009	1.064	1.094	1.097	1.186	0.952	0.98	0.22466	0.366269	0.550197	0.0756824	0.240041	0.398995	0.148005	0.644549	0.512814	0.709226	0.861497	0.920138	0.481405	0.760854	0.883433	0.720155	0.953135	0.916844	2.24779e+08	2.23158e+08	2.32017e+08	2.24949e+08	2.11037e+08	2.46089e+08	2.3083e+08	2.30194e+08	2.7201e+08	2.20649e+08	2.38291e+08	2.46353e+08	2.38429e+08	2.47686e+08	2.3325e+08	2.45685e+08	2.74439e+08	2.3552e+08	2.75293e+08	2.64882e+08	2.33119e+08	2.5748e+08	2.87223e+08	2.72284e+08	2.18092e+08	2.38937e+08	2.28144e+08	2.34966e+08	2.14717e+08	2.33716e+08	1.94467e+08	1.89427e+08	1.83573e+08	1.75592e+08	1.93943e+08	2.46089e+08	2.15734e+08	2.21436e+08	1.50748e+08	1.64448e+08	2.28289e+08	2.13385e+08	1.66914e+08	2.40187e+08	1.41131e+08	2.08114e+08	2.31187e+08	1.72012e+08	1.87281e+08	1.81131e+08	1.55182e+08	1.18404e+08	1.34009e+08	7.81079e+07	2.05063e+08	1.41729e+08	1.39522e+08	1.00129e+08	9.93902e+07	9.34524e+07	16	16	18	17	15	19	17	17	16	17	18	18	18	17	17	18	18	18	19	18	17	20	19	18	16	17	19	19	19	18	High	High	High	High	High	High	High	High	High	High	High	High	High	High	High	High	High	High	High	High	High	High	High	High	High	High	High	High	High	High	28.7445	28.7632	28.7867	28.7871	28.8095	28.8672	28.8889	28.7547	28.7723	0	162.69	51	12	889	12	297	34.3	9.72	1468.05	cell organization and biogenesis;metabolic process;regulation of biological process;transport	cytoplasm;cytosol;membrane;nucleus;ribosome	protein binding;RNA binding;structural molecule activity	Pf00861, Pf14204	6125	ENSG00000122406.12	1	Ribosome	Peptide chain elongation; Eukaryotic Translation Termination; Viral mRNA Translation; L13a-mediated translational silencing of Ceruloplasmin expression; Nonsense Mediated Decay (NMD) independent of the Exon Junction Complex (EJC); Selenocysteine synthesis; Nonsense Mediated Decay (NMD) enhanced by the Exon Junction Complex (EJC); GTP hydrolysis and joining of the 60S ribosomal subunit; Major pathway of rRNA processing in the nucleolus and cytosol; Regulation of expression of SLITs and ROBOs; Formation of a pool of free 40S subunits; SRP-dependent cotranslational protein targeting to membrane	Cytoplasmic Ribosomal Proteins	34	1
High	Q02878	15	RPL6	60S ribosomal protein L6 OS=Homo sapiens OX=9606 GN=RPL6 PE=1 SV=3	0.965	1.09	1.095	1.044	1.135	1.161	1.298	1.064	0.976	0.346668	0.0162866	0.00414224	0.155028	0.101944	0.160895	0.0380089	0.080476	0.542715	0.824869	0.188166	0.0608757	0.667782	0.526025	0.734991	0.394025	0.445742	0.926442	4.12112e+08	4.13235e+08	4.27854e+08	4.18339e+08	3.90051e+08	3.78331e+08	4.37437e+08	4.24472e+08	5.31943e+08	4.43763e+08	4.38728e+08	4.49862e+08	4.33313e+08	4.02339e+08	4.36163e+08	4.02637e+08	4.78415e+08	4.59429e+08	4.91472e+08	4.55394e+08	4.2661e+08	5.11874e+08	4.5367e+08	4.90235e+08	4.08886e+08	4.32298e+08	4.07708e+08	4.15729e+08	4.06263e+08	4.40847e+08	3.56538e+08	350772269	3.3852e+08	3.26549e+08	3.58457e+08	3.78331e+08	4.08829e+08	4.08322e+08	2.94802e+08	3.30733e+08	4.20312e+08	3.89659e+08	3.03344e+08	3.90159e+08	2.63906e+08	3.41064e+08	4.03017e+08	3.35545e+08	3.34347e+08	3.11406e+08	2.83986e+08	2.35389e+08	2.11667e+08	1.4063e+08	3.84459e+08	2.56423e+08	2.49334e+08	1.77161e+08	1.88055e+08	1.76275e+08	20	20	21	21	20	21	21	21	20	20	21	21	21	21	20	21	21	21	21	21	21	21	21	20	20	20	21	21	21	21	High	High	High	High	High	High	High	High	High	High	High	High	High	High	High	High	High	High	High	High	High	High	High	High	High	High	High	High	High	High	29.5813	29.664	29.6747	29.657	29.7009	29.6942	29.7509	29.6148	29.6267	0	137.056	48	15	878	15	288	32.7	10.58	1324.23	cell organization and biogenesis;metabolic process;regulation of biological process;transport	cytosol;membrane;nucleus;ribosome	DNA binding;protein binding;RNA binding;structural molecule activity	Pf01159, Pf03868	6128	ENSG00000089009.15	12	Ribosome	Peptide chain elongation; Eukaryotic Translation Termination; Viral mRNA Translation; L13a-mediated translational silencing of Ceruloplasmin expression; Nonsense Mediated Decay (NMD) independent of the Exon Junction Complex (EJC); Selenocysteine synthesis; Nonsense Mediated Decay (NMD) enhanced by the Exon Junction Complex (EJC); GTP hydrolysis and joining of the 60S ribosomal subunit; Major pathway of rRNA processing in the nucleolus and cytosol; Regulation of expression of SLITs and ROBOs; Formation of a pool of free 40S subunits; SRP-dependent cotranslational protein targeting to membrane	Cytoplasmic Ribosomal Proteins	34	1
High	P18124	13	RPL7	60S ribosomal protein L7 OS=Homo sapiens OX=9606 GN=RPL7 PE=1 SV=1	0.947	1.036	1.039	1.025	1.081	1.156	1.158	0.963	1.051	0.578305	0.14902	0.158249	0.287386	0.307904	0.172983	0.199322	0.555566	0.159231	0.942519	0.640304	0.648219	0.820368	0.827783	0.752746	0.769169	0.922301	0.629427	3.98865e+08	3.97325e+08	3.99388e+08	3.88293e+08	3.59159e+08	3.58307e+08	3.89512e+08	3.90089e+08	4.86174e+08	3.98923e+08	3.71646e+08	4.05812e+08	4.16396e+08	3.78587e+08	4.16498e+08	3.58787e+08	4.05181e+08	3.92269e+08	4.37791e+08	3.95429e+08	3.68477e+08	4.17022e+08	3.82485e+08	4.92288e+08	3.76451e+08	3.46299e+08	3.54267e+08	3.96183e+08	3.78002e+08	3.99859e+08	3.45077e+08	3.37267e+08	3.15999e+08	3.03095e+08	3.30067e+08	3.58307e+08	3.64038e+08	3.75247e+08	2.69437e+08	2.97314e+08	3.56046e+08	3.51505e+08	2.91501e+08	3.67126e+08	2.52007e+08	3.0392e+08	3.41324e+08	2.86495e+08	2.97828e+08	2.70401e+08	2.45288e+08	1.91771e+08	1.78455e+08	1.41219e+08	3.53962e+08	2.05412e+08	2.16653e+08	1.68832e+08	1.74973e+08	1.59885e+08	16	17	17	17	17	16	17	17	17	17	17	17	17	17	17	17	17	17	17	17	16	17	17	17	17	17	17	17	17	17	High	High	High	High	High	High	High	High	High	High	High	High	High	High	High	High	High	High	High	High	High	High	High	High	High	High	High	High	High	High	29.4977	29.5554	29.5714	29.6027	29.5593	29.5651	29.6038	29.4883	29.5665	0	120.666	48	13	638	13	248	29.2	10.65	1118.53	cell organization and biogenesis;metabolic process;transport	cytoplasm;cytosol;membrane;nucleus;ribosome	DNA binding;protein binding;RNA binding;structural molecule activity	Pf00327, Pf08079	6129	ENSG00000147604.13	8	Ribosome	Peptide chain elongation; Eukaryotic Translation Termination; Viral mRNA Translation; L13a-mediated translational silencing of Ceruloplasmin expression; Nonsense Mediated Decay (NMD) independent of the Exon Junction Complex (EJC); Selenocysteine synthesis; Nonsense Mediated Decay (NMD) enhanced by the Exon Junction Complex (EJC); GTP hydrolysis and joining of the 60S ribosomal subunit; Major pathway of rRNA processing in the nucleolus and cytosol; Regulation of expression of SLITs and ROBOs; Formation of a pool of free 40S subunits; SRP-dependent cotranslational protein targeting to membrane	Cytoplasmic Ribosomal Proteins	34	1
High	P62424	12	RPL7A	60S ribosomal protein L7a OS=Homo sapiens OX=9606 GN=RPL7A PE=1 SV=2	0.958	1.032	0.993	0.989	0.981	0.926	0.9	0.945	0.834	0.436372	0.173663	0.889975	0.708286	0.839389	0.398758	0.639214	0.703904	0.278123	0.879569	0.685209	0.993271	0.969679	0.989601	0.883433	0.9539	0.961276	0.790224	3.74469e+08	3.70255e+08	3.73807e+08	3.6624e+08	3.31767e+08	3.611e+08	3.71088e+08	3.50547e+08	4.62691e+08	3.61416e+08	3.74387e+08	3.6689e+08	3.67241e+08	3.55225e+08	3.70594e+08	2.89696e+08	4.07066e+08	3.5836e+08	3.42417e+08	3.23871e+08	3.3335e+08	3.41544e+08	3.14315e+08	3.45793e+08	3.45094e+08	3.36263e+08	3.3746e+08	3.13594e+08	2.8674e+08	3.1592e+08	3.23971e+08	3.14289e+08	2.95758e+08	2.85881e+08	3.04894e+08	3.611e+08	3.46819e+08	3.3721e+08	2.56423e+08	2.69361e+08	3.58672e+08	3.17791e+08	2.5709e+08	3.44471e+08	2.24233e+08	2.45395e+08	3.42912e+08	2.61729e+08	2.32945e+08	2.21469e+08	2.21905e+08	1.57061e+08	1.46649e+08	9.91948e+07	3.24478e+08	1.99459e+08	2.06374e+08	1.33637e+08	1.32729e+08	1.26322e+08	16	16	16	16	16	16	16	16	16	16	16	16	15	15	15	16	16	16	16	16	16	16	16	16	16	16	16	16	16	16	High	High	High	High	High	High	High	High	High	High	High	High	High	High	High	High	High	High	High	High	High	High	High	High	High	High	High	High	High	High	29.453	29.4725	29.4643	29.465	29.4476	29.3975	29.4141	29.4058	29.3566	0	134.908	50	12	647	12	266	30	10.61	890.8	cell organization and biogenesis;metabolic process;transport	cytoplasm;cytosol;membrane;nucleus;ribosome	protein binding;RNA binding;structural molecule activity	Pf01248	6130	ENSG00000280858.2; ENSG00000148303.16	9; CHR_HG2030_PATCH	Ribosome	Peptide chain elongation; Eukaryotic Translation Termination; Viral mRNA Translation; L13a-mediated translational silencing of Ceruloplasmin expression; Nonsense Mediated Decay (NMD) independent of the Exon Junction Complex (EJC); Selenocysteine synthesis; Nonsense Mediated Decay (NMD) enhanced by the Exon Junction Complex (EJC); GTP hydrolysis and joining of the 60S ribosomal subunit; Major pathway of rRNA processing in the nucleolus and cytosol; Regulation of expression of SLITs and ROBOs; Formation of a pool of free 40S subunits; SRP-dependent cotranslational protein targeting to membrane	Cytoplasmic Ribosomal Proteins	34	1
High	Q6DKI1	4	RPL7L1	60S ribosomal protein L7-like 1 OS=Homo sapiens OX=9606 GN=RPL7L1 PE=1 SV=2	1.016	0.965	0.999	1.186	0.993	1.121	1.125	0.936	1.122	0.246481	0.951123	0.785124	0.0382629	0.90326	0.461777	0.395849	0.874671	0.172285	0.734222	0.994853	0.97589	0.329803	0.994941	0.903834	0.888726	0.986411	0.653717	2.6891e+06	2.69278e+06	2.57436e+06	2.2335e+06	2.68872e+06	7.15101e+06	2.47269e+06	2.46659e+06	3.18538e+06	3.06352e+06	2.35775e+06	2.61519e+06	2.88406e+06	2.8738e+06	3.67383e+06	4.25996e+06	2.42566e+06	2.38438e+06	2.73797e+06	2.77409e+06	3.0814e+06	2.43504e+06	3.90199e+06	3.11085e+06	1.89308e+06	2.6584e+06	3.54916e+06	3.16935e+06	3.86101e+06	3.54547e+06	2.32647e+06	2.28576e+06	2.03685e+06	1.74344e+06	2.47093e+06	7.15101e+06	2.31098e+06	2.37274e+06	1.76533e+06	2.28322e+06	2.25878e+06	2.26521e+06	2.01901e+06	2.7868e+06	2.2229e+06	3.60852e+06	2.04337e+06	1.74144e+06	1.86263e+06	1.89697e+06	2.05123e+06	1.11977e+06	1.82054e+06	892385	1.77999e+06	1.57686e+06	2.17049e+06	1.3506e+06	1.78722e+06	1.41767e+06	4	4	4	4	4	4	4	4	4	4	4	4	4	4	4	4	4	4	4	4	4	4	4	4	4	4	4	4	4	4	Peak Found	Peak Found	Peak Found	High	Peak Found	High	Peak Found	Peak Found	Peak Found	Peak Found	High	Peak Found	High	Peak Found	High	Peak Found	Peak Found	High	High	Peak Found	High	High	High	Peak Found	Peak Found	High	Peak Found	Peak Found	Peak Found	High	22.3586	22.2994	22.3387	22.4101	22.2862	22.3813	22.4676	22.3504	22.5719	0	16.217	21	4	15	4	255	29.7	10.52	23.1											0	1
High	P62917	6	RPL8	60S ribosomal protein L8 OS=Homo sapiens OX=9606 GN=RPL8 PE=1 SV=2	0.966	1.014	1.045	0.988	1.049	1.049	1.162	1.019	0.904	0.342249	0.301008	0.116484	0.730956	0.517405	0.689322	0.191285	0.210926	0.82844	0.819977	0.821558	0.568958	0.97288	0.930522	0.958454	0.766091	0.710891	0.986176	2.46147e+08	2.45525e+08	2.47352e+08	2.5058e+08	2.14654e+08	2.27162e+08	2.61403e+08	2.3222e+08	3.04135e+08	2.4696e+08	2.6422e+08	2.66153e+08	2.45959e+08	2.48248e+08	2.45683e+08	2.08137e+08	2.64162e+08	2.55678e+08	2.52758e+08	2.73265e+08	2.49324e+08	3.05772e+08	2.72736e+08	2.39625e+08	2.10234e+08	2.78873e+08	2.55101e+08	2.40442e+08	2.53587e+08	2.56204e+08	2.12954e+08	2.08413e+08	1.95707e+08	1.95599e+08	1.97267e+08	2.27162e+08	2.44307e+08	2.23385e+08	1.68551e+08	1.84057e+08	253129104	2.30535e+08	1.72186e+08	2.40732e+08	1.48654e+08	1.76308e+08	2.2253e+08	1.86735e+08	1.7195e+08	1.86863e+08	1.6597e+08	1.40611e+08	1.2725e+08	6.87395e+07	1.97675e+08	1.65417e+08	1.56007e+08	1.02463e+08	1.17383e+08	1.02445e+08	8	7	8	8	7	7	8	8	7	8	8	8	8	8	8	7	8	8	7	8	8	8	8	7	8	8	7	7	8	8	High	High	High	High	High	High	High	High	High	High	High	High	High	High	High	High	High	High	High	High	High	High	High	High	High	High	High	High	High	High	28.8182	28.919	28.927	28.8744	28.9026	28.8942	28.9508	28.901	28.8966	0	84.151	25	6	315	6	257	28	11.03	543.92	cell organization and biogenesis;metabolic process;response to stimulus;transport	cytoplasm;cytosol;membrane;ribosome	RNA binding;structural molecule activity	Pf00181, Pf03947	6132	ENSG00000161016.17	8	Ribosome	Peptide chain elongation; Eukaryotic Translation Termination; Viral mRNA Translation; L13a-mediated translational silencing of Ceruloplasmin expression; Nonsense Mediated Decay (NMD) independent of the Exon Junction Complex (EJC); Selenocysteine synthesis; Nonsense Mediated Decay (NMD) enhanced by the Exon Junction Complex (EJC); GTP hydrolysis and joining of the 60S ribosomal subunit; Major pathway of rRNA processing in the nucleolus and cytosol; Regulation of expression of SLITs and ROBOs; Formation of a pool of free 40S subunits; SRP-dependent cotranslational protein targeting to membrane	Cytoplasmic Ribosomal Proteins	34	1
High	P32969	8	RPL9	60S ribosomal protein L9 OS=Homo sapiens OX=9606 GN=RPL9 PE=1 SV=1	0.895	0.984	1.078	0.98	1.125	1.266	1.203	0.978	1.046	0.550193	0.646242	0.0154623	0.845079	0.125643	0.0234782	0.122455	0.441516	0.176134	0.930842	0.955117	0.169503	0.984322	0.574599	0.27573	0.671258	0.882884	0.660552	1.51714e+08	1.56632e+08	1.52755e+08	1.4674e+08	1.35586e+08	1.3142e+08	1.4407e+08	1.42249e+08	1.58765e+08	1.67955e+08	1.49946e+08	1.49872e+08	1.52299e+08	1.43618e+08	1.56972e+08	1.70745e+08	1.75799e+08	1.61051e+08	1.8917e+08	1.69645e+08	1.83931e+08	1.68874e+08	1.68798e+08	1.90464e+08	1.32648e+08	1.71861e+08	1.65789e+08	1.51779e+08	1.58704e+08	1.70601e+08	1.31255e+08	1.32956e+08	1.20861e+08	1.14543e+08	1.24603e+08	1.3142e+08	1.34648e+08	1.36837e+08	8.79871e+07	1.25175e+08	1.43652e+08	1.29816e+08	1.06618e+08	1.3927e+08	9.4978e+07	1.44634e+08	1.48093e+08	1.17624e+08	1.28692e+08	1.16006e+08	1.22439e+08	7.76577e+07	7.87557e+07	5.4637e+07	1.24724e+08	1.01942e+08	1.01389e+08	6.468e+07	7.34625e+07	6.82157e+07	15	16	16	16	15	16	14	16	16	16	16	16	16	16	16	16	16	16	16	16	16	16	16	16	16	16	16	16	16	16	High	High	High	High	High	High	High	High	High	High	High	High	High	High	High	High	High	High	High	High	High	High	High	High	High	High	High	High	High	High	28.1032	28.145	28.1733	28.1845	28.2692	28.3268	28.2608	28.2469	28.2145	0	223.986	61	8	673	8	192	21.9	9.95	1403.23	cell organization and biogenesis;metabolic process;transport	cytosol;membrane;nucleus;ribosome	protein binding;RNA binding;structural molecule activity	Pf00347	6133	ENSG00000163682.15	4	Ribosome	Peptide chain elongation; Eukaryotic Translation Termination; Viral mRNA Translation; L13a-mediated translational silencing of Ceruloplasmin expression; Nonsense Mediated Decay (NMD) independent of the Exon Junction Complex (EJC); Selenocysteine synthesis; Nonsense Mediated Decay (NMD) enhanced by the Exon Junction Complex (EJC); GTP hydrolysis and joining of the 60S ribosomal subunit; Major pathway of rRNA processing in the nucleolus and cytosol; Regulation of expression of SLITs and ROBOs; Formation of a pool of free 40S subunits; SRP-dependent cotranslational protein targeting to membrane	Cytoplasmic Ribosomal Proteins	34	1
High	P05388	10	RPLP0	60S acidic ribosomal protein P0 OS=Homo sapiens OX=9606 GN=RPLP0 PE=1 SV=1	0.897	0.913	0.961	0.963	1.046	1.175	1.2	0.926	0.981	0.57425	0.33403	0.440206	0.891572	0.542373	0.127688	0.126703	0.885497	0.509903	0.941406	0.849588	0.884831	0.988839	0.941999	0.686324	0.682915	0.987282	0.915907	3.31315e+08	3.3203e+08	3.23698e+08	3.21361e+08	2.96315e+08	2.47352e+08	3.15076e+08	3.10708e+08	2.9915e+08	3.2055e+08	3.31823e+08	3.16442e+08	3.30011e+08	3.13635e+08	3.23585e+08	3.60639e+08	3.22024e+08	3.22689e+08	3.62532e+08	3.42687e+08	3.772e+08	3.4754e+08	3.44366e+08	3.63759e+08	2.85154e+08	3.41031e+08	3.37159e+08	3.15006e+08	3.15039e+08	3.3934e+08	2.86636e+08	2.81842e+08	2.56112e+08	2.50849e+08	2.72313e+08	2.47352e+08	2.9447e+08	2.98886e+08	1.65788e+08	2.38904e+08	3.17895e+08	2.74095e+08	2.31027e+08	3.0414e+08	1.95789e+08	3.05489e+08	2.71273e+08	2.35677e+08	2.46629e+08	2.34335e+08	2.51094e+08	1.59819e+08	1.6067e+08	1.04349e+08	2.68119e+08	2.02287e+08	2.0619e+08	1.34238e+08	1.45828e+08	1.35687e+08	10	12	12	13	12	12	13	12	13	13	13	13	13	13	13	13	13	13	13	13	13	13	13	13	13	13	13	13	13	13	High	High	High	High	High	High	High	High	High	High	High	High	High	High	High	High	High	High	High	High	High	High	High	High	High	High	High	High	High	High	29.2253	29.258	29.28	29.2867	29.2847	29.37	29.3385	29.3163	29.2678	0	144.747	45	10	559	3	317	34.3	5.97	1297.32	cell organization and biogenesis;metabolic process;regulation of biological process;response to stimulus;transport	cytoplasm;cytosol;endoplasmic reticulum;membrane;nucleus;ribosome	protein binding;RNA binding;structural molecule activity	Pf00428, Pf00466	6175	ENSG00000089157.15	12	Ribosome	Peptide chain elongation; Gene and protein expression by JAK-STAT signaling after Interleukin-12 stimulation; Eukaryotic Translation Termination; Viral mRNA Translation; L13a-mediated translational silencing of Ceruloplasmin expression; Nonsense Mediated Decay (NMD) independent of the Exon Junction Complex (EJC); Selenocysteine synthesis; Nonsense Mediated Decay (NMD) enhanced by the Exon Junction Complex (EJC); GTP hydrolysis and joining of the 60S ribosomal subunit; Major pathway of rRNA processing in the nucleolus and cytosol; Regulation of expression of SLITs and ROBOs; Formation of a pool of free 40S subunits; SRP-dependent cotranslational protein targeting to membrane; Interleukin-12 family signaling	Cytoplasmic Ribosomal Proteins	39	1
High	P05386	3	RPLP1	60S acidic ribosomal protein P1 OS=Homo sapiens OX=9606 GN=RPLP1 PE=1 SV=1	0.824	0.818	0.909	0.935	0.945	1.102	1.39	1.077	1.481	0.0214657	0.0022741	0.0200137	0.473933	0.497121	0.376897	0.0107172	0.0585627	3.27621e-07	0.151816	0.0400323	0.202608	0.910398	0.926601	0.872242	0.161768	0.367504	7.57852e-06	2.61699e+08	2.61334e+08	2.51294e+08	2.61296e+08	2.19567e+08	1.6618e+08	2.12268e+08	2.28047e+08	1.95973e+08	2.49106e+08	2.2663e+08	2.22724e+08	2.45966e+08	2.10212e+08	2.57071e+08	2.34919e+08	2.40204e+08	2.39475e+08	2.6989e+08	2.91228e+08	3.25538e+08	3.75127e+08	3.59589e+08	3.56633e+08	2.12517e+08	3.39822e+08	3.09065e+08	4.41285e+08	3.62135e+08	3.93709e+08	2.26408e+08	2.21832e+08	1.98825e+08	2.03964e+08	2.01782e+08	1.6618e+08	1.98385e+08	2.1937e+08	1.08608e+08	1.85656e+08	2.17117e+08	1.92918e+08	1.7219e+08	2.03848e+08	1.55544e+08	1.98995e+08	2.02347e+08	1.74901e+08	1.83605e+08	1.99147e+08	2.16705e+08	1.72505e+08	1.67772e+08	1.02304e+08	1.99821e+08	2.0157e+08	1.89009e+08	1.88051e+08	1.67628e+08	1.57426e+08	4	3	4	4	3	4	3	3	4	4	3	3	3	4	3	5	3	3	4	4	4	4	5	5	3	4	5	4	4	4	High	High	High	High	High	High	High	High	High	High	High	High	High	High	High	High	High	High	High	High	High	High	High	High	High	High	High	High	High	High	28.8412	28.8191	28.8622	28.9183	28.8997	29.0416	29.2098	29.0874	29.287	0	105.169	75	3	168	3	114	11.5	4.32	635.45	cell organization and biogenesis;metabolic process;regulation of biological process;transport	cytosol;ribosome	enzyme regulator activity;protein binding;structural molecule activity	Pf00428	6176	ENSG00000137818.11	15	Ribosome	Peptide chain elongation; Eukaryotic Translation Termination; Viral mRNA Translation; L13a-mediated translational silencing of Ceruloplasmin expression; Nonsense Mediated Decay (NMD) independent of the Exon Junction Complex (EJC); Selenocysteine synthesis; Nonsense Mediated Decay (NMD) enhanced by the Exon Junction Complex (EJC); GTP hydrolysis and joining of the 60S ribosomal subunit; Major pathway of rRNA processing in the nucleolus and cytosol; Regulation of expression of SLITs and ROBOs; Formation of a pool of free 40S subunits; SRP-dependent cotranslational protein targeting to membrane	Cytoplasmic Ribosomal Proteins	34	1	Met-loss+Acetyl [N-Term]
High	P05387	6	RPLP2	60S acidic ribosomal protein P2 OS=Homo sapiens OX=9606 GN=RPLP2 PE=1 SV=1	0.867	0.897	1.065	0.882	1.066	1.05	0.979	1.032	1.092	0.210482	0.196183	0.0357664	0.065821	0.395998	0.688241	0.905279	0.162412	0.069284	0.6934	0.717009	0.301399	0.445995	0.876573	0.958454	0.989189	0.641197	0.398372	2.71191e+08	2.75049e+08	2.77052e+08	2.50496e+08	2.51642e+08	1.90674e+08	2.57379e+08	2.70716e+08	1.91294e+08	2.58414e+08	2.9347e+08	2.80964e+08	2.19141e+08	2.76128e+08	2.32181e+08	2.60659e+08	3.02662e+08	2.59699e+08	2.04806e+08	2.47004e+08	3.10821e+08	2.63768e+08	1.96734e+08	2.62506e+08	2.7906e+08	2.85135e+08	1.92262e+08	2.79946e+08	2.54905e+08	2.31516e+08	2.3462e+08	2.33474e+08	2.19205e+08	1.95533e+08	2.31258e+08	1.90674e+08	2.40546e+08	2.60416e+08	1.06015e+08	1.92594e+08	2.81152e+08	2.43365e+08	1.53411e+08	2.67769e+08	1.40484e+08	2.20799e+08	2.54962e+08	1.89672e+08	1.39329e+08	1.68906e+08	2.06907e+08	1.21296e+08	9.17894e+07	7.53031e+07	2.62389e+08	1.69132e+08	1.17578e+08	1.19298e+08	1.17993e+08	92572740	9	9	10	9	9	9	9	9	9	10	9	9	9	9	10	9	10	10	9	10	10	10	10	9	10	10	9	10	10	10	High	High	High	High	High	High	High	High	High	High	High	High	High	High	High	High	High	High	High	High	High	High	High	High	High	High	High	High	High	High	28.9692	28.988	29.0505	28.9181	28.9969	28.9596	29.0018	29.0456	28.9813	0	113.012	77	6	415	6	115	11.7	4.54	880.67	cell organization and biogenesis;metabolic process;transport	cytosol;membrane;ribosome	protein binding;structural molecule activity	Pf00428	6181	ENSG00000177600.8	11	Ribosome	Peptide chain elongation; Eukaryotic Translation Termination; Viral mRNA Translation; L13a-mediated translational silencing of Ceruloplasmin expression; Nonsense Mediated Decay (NMD) independent of the Exon Junction Complex (EJC); Selenocysteine synthesis; Nonsense Mediated Decay (NMD) enhanced by the Exon Junction Complex (EJC); GTP hydrolysis and joining of the 60S ribosomal subunit; Major pathway of rRNA processing in the nucleolus and cytosol; Regulation of expression of SLITs and ROBOs; Formation of a pool of free 40S subunits; SRP-dependent cotranslational protein targeting to membrane	Cytoplasmic Ribosomal Proteins	34	1
High	P04843	29	RPN1	Dolichyl-diphosphooligosaccharide--protein glycosyltransferase subunit 1 OS=Homo sapiens OX=9606 GN=RPN1 PE=1 SV=1	0.915	0.976	1.007	1	1.045	1.074	1.065	0.928	0.973	0.876806	0.765897	0.597099	0.552981	0.552594	0.527778	0.485416	0.871288	0.567991	0.996676	0.98213	0.934504	0.936154	0.944734	0.928392	0.915441	0.986411	0.933255	3.33807e+08	3.48493e+08	3.46203e+08	3.46364e+08	3.20856e+08	2.95513e+08	3.39152e+08	3.39771e+08	3.68239e+08	3.55123e+08	3.48057e+08	3.528e+08	3.46067e+08	3.24915e+08	3.4697e+08	3.48481e+08	3.49595e+08	3.44164e+08	3.69988e+08	3.5556e+08	3.52711e+08	3.65377e+08	3.40366e+08	3.5903e+08	2.95245e+08	3.39007e+08	3.62158e+08	3.38393e+08	3.29286e+08	3.51224e+08	2.88792e+08	2.95816e+08	2.73918e+08	2.70366e+08	2.94866e+08	2.95513e+08	3.16972e+08	3.26844e+08	2.04078e+08	2.64671e+08	3.33447e+08	3.05587e+08	2.42267e+08	3.15078e+08	2.09939e+08	2.9519e+08	2.94498e+08	2.51361e+08	2.51701e+08	2.43138e+08	2.34793e+08	1.68021e+08	1.58804e+08	1.02992e+08	2.77607e+08	2.01086e+08	2.21478e+08	1.44204e+08	1.52423e+08	1.40439e+08	35	33	35	34	36	32	32	35	35	34	35	35	34	34	34	37	34	34	35	35	33	34	35	33	35	34	37	37	35	35	High	High	High	High	High	High	High	High	High	High	High	High	High	High	High	High	High	High	High	High	High	High	High	High	High	High	High	High	High	High	29.3132	29.3536	29.3807	29.3668	29.3718	29.3864	29.3935	29.352	29.3507	0	350.355	58	29	1207	29	607	68.5	6.38	2411.03	metabolic process	cytosol;endoplasmic reticulum;membrane	catalytic activity;protein binding;RNA binding	Pf04597	6184	ENSG00000163902.11	3	N-Glycan biosynthesis; Protein processing in endoplasmic reticulum; Metabolic pathways	Asparagine N-linked glycosylation; SRP-dependent cotranslational protein targeting to membrane	Proteasome Degradation	9	1
High	P04844	23	RPN2	Dolichyl-diphosphooligosaccharide--protein glycosyltransferase subunit 2 OS=Homo sapiens OX=9606 GN=RPN2 PE=1 SV=3	0.889	0.921	0.961	0.947	0.993	1.131	1.184	1.004	1.11	0.46023	0.430889	0.435267	0.635564	0.959937	0.251782	0.150717	0.279076	0.0465539	0.889926	0.893191	0.884458	0.953746	0.998831	0.827619	0.724591	0.781881	0.31573	3.38235e+08	3.52436e+08	3.36439e+08	3.35357e+08	3.01381e+08	2.76082e+08	3.39249e+08	3.3536e+08	3.09128e+08	3.15856e+08	3.38605e+08	3.32094e+08	3.30643e+08	3.0604e+08	3.21983e+08	2.86242e+08	3.45274e+08	3.37876e+08	3.64913e+08	3.59564e+08	3.29244e+08	3.99545e+08	3.3767e+08	3.46842e+08	3.03487e+08	3.10214e+08	3.37109e+08	3.34338e+08	3.21624e+08	3.57123e+08	2.92623e+08	2.99163e+08	2.66192e+08	2.61774e+08	2.76969e+08	2.76082e+08	3.17062e+08	3.226e+08	1.71318e+08	2.35405e+08	3.24391e+08	2.87652e+08	2.31469e+08	2.96776e+08	1.9482e+08	2.42469e+08	2.90859e+08	2.46769e+08	2.48249e+08	2.45876e+08	2.19171e+08	1.83734e+08	1.57546e+08	9.94957e+07	2.85357e+08	1.84008e+08	2.06159e+08	1.42477e+08	1.48876e+08	1.42797e+08	25	28	27	26	24	27	27	28	28	27	29	28	26	26	27	27	31	30	30	28	31	29	30	27	29	29	30	31	27	29	High	High	High	High	High	High	High	High	High	High	High	High	High	High	High	High	High	High	High	High	High	High	High	High	High	High	High	High	High	High	29.2526	29.3273	29.3203	29.2984	29.3327	29.3782	29.3517	29.2724	29.3251	0	389.755	65	23	806	23	631	69.2	5.69	2026.09	metabolic process;response to stimulus	endoplasmic reticulum;membrane	catalytic activity;protein binding	Pf05817	6185	ENSG00000118705.16	20	N-Glycan biosynthesis; Protein processing in endoplasmic reticulum; Metabolic pathways	Asparagine N-linked glycosylation; SRP-dependent cotranslational protein targeting to membrane	Proteasome Degradation	9	1
High	P78346	4	RPP30	Ribonuclease P protein subunit p30 OS=Homo sapiens OX=9606 GN=RPP30 PE=1 SV=1	0.912	0.99	0.97	0.968	1.026	1.157	1.287	1.047	1.224	0.977884	0.624752	0.932729	0.940272	0.641225	0.290925	0.0743987	0.258635	0.0164698	0.999917	0.948858	0.999592	0.997244	0.965697	0.8389	0.556778	0.764627	0.148527	9.28242e+06	9.55163e+06	9.19913e+06	9.1203e+06	8.71154e+06	8.36967e+06	9.87374e+06	8.21828e+06	8.03899e+06	8.63702e+06	1.0554e+07	8.84135e+06	9.56873e+06	8.88037e+06	8.14738e+06	1.00479e+07	9.54933e+06	7.70639e+06	8.16532e+06	7.05631e+06	7.94606e+06	7.82408e+06	7.46819e+06	8.27385e+06	8.84987e+06	7.65775e+06	6.3181e+06	8.39064e+06	7.7151e+06	7.81154e+06	8030662	8.10785e+06	7.27841e+06	7.11916e+06	8.00589e+06	8.36967e+06	9.228e+06	7.90561e+06	4.4552e+06	6.43711e+06	1.01109e+07	7.65816e+06	6.69866e+06	8611532	4.92968e+06	8.51135e+06	8.04435e+06	5.62838e+06	5.55484e+06	4.82522e+06	5.28954e+06	3.59796e+06	3.48441e+06	2.37345e+06	8321177	4.5423e+06	3.86384e+06	3.57563e+06	3.57124e+06	3.12348e+06	3	3	3	3	3	3	3	3	3	3	3	3	3	3	3	3	3	3	3	3	3	3	3	3	2	3	2	3	3	3	High	Peak Found	High	High	High	High	High	High	High	High	High	High	High	High	High	High	High	High	High	High	High	High	High	High	High	High	Peak Found	High	High	High	24.101	24.0609	24.1114	24.1145	24.1667	24.0383	24.028	24.0139	24.027	0	23.046	21	4	50	4	268	29.3	8.91	54.98	metabolic process	nucleus	catalytic activity;protein binding;RNA binding	Pf01876	10556	ENSG00000148688.13	10	Ribosome biogenesis in eukaryotes; RNA transport	Major pathway of rRNA processing in the nucleolus and cytosol; tRNA processing in the nucleus		8	1	Met-loss+Acetyl [N-Term]
High	O75818	1	RPP40	Ribonuclease P protein subunit p40 OS=Homo sapiens OX=9606 GN=RPP40 PE=1 SV=3	0.81	0.856	1.035	0.973	1.144	1.358	1.328	1.051	0.997	0.406516	0.481723	0.616759	0.992816	0.319091	0.23284	0.29828	0.660455	0.79977	0.867044	0.915821	0.940568	0.999995	0.830792	0.811141	0.835911	0.954959	0.983865	496114	551455	601917	389701	446457	496968	424433	622691	457524	600841	570888	516536	510198	497205	585536	576133	662287	631055	724572	689225	817370	583918	792733	799310	423092	579549	677383	547115	494688	770445	429212	468099	476241	304194	410294	496968	396675	599000	253559	447802	546924	447411	357168	482153	354286	488029	557910	460893	492923	471304	544107	268519	369863	229292	397817	343767	414255	233151	228986	308066	1	1	1	1	1	1	1	1	1	1	1	1	1	1	1	1	1	1	1	1	1	1	1	1	1	1	1	1	1	1	Peak Found	Peak Found	High	High	High	High	High	Peak Found	High	High	High	High	Peak Found	High	High	High	High	High	High	High	High	Peak Found	High	High	High	Peak Found	Peak Found	High	Peak Found	High	19.9286	19.9445	20.0981	20.0179	20.1734	20.2832	20.3583	20.1092	20.0672	0.001	6.08	5	1	22	1	363	41.8	6.67	37.5	metabolic process	nucleus	catalytic activity	Pf08584	10799	ENSG00000124787.13	6	Ribosome biogenesis in eukaryotes; RNA transport	Major pathway of rRNA processing in the nucleolus and cytosol; tRNA processing in the nucleus		8	1
High	Q96P16	3	RPRD1A	Regulation of nuclear pre-mRNA domain-containing protein 1A OS=Homo sapiens OX=9606 GN=RPRD1A PE=1 SV=1	0.886	0.806	0.86	0.843	0.896	0.822	0.726	0.95	1.003	0.76034	0.135667	0.206112	0.175292	0.527034	0.444688	0.390491	0.859361	0.655982	0.979951	0.620767	0.725085	0.700699	0.9315	0.90319	0.885351	0.986411	0.947617	2.47336e+06	1.52117e+06	1.27376e+06	1.10996e+06	3.49591e+06	9.49034e+06	1.22534e+06	1.10585e+06	849144	993734	2.43991e+06	3.34095e+06	4.58924e+06	1.27372e+06	1.03293e+06	4.18504e+06	1.14108e+06	3.04603e+06	3.37238e+06	4.96416e+06	1.33141e+06	950273	2.9393e+06	889326	1.31489e+06	4.04484e+06	1.20531e+06	2.78471e+06	6.12007e+06	2.71417e+06	2.13982e+06	1.29124e+06	1.00781e+06	866416	3.21274e+06	9.49034e+06	1.1452e+06	1.06377e+06	470595	740623	2.33749e+06	2.89385e+06	3.21273e+06	1.23516e+06	624986	3.54505e+06	961241	2.22467e+06	2.29422e+06	3.39458e+06	886292	436990	1.37138e+06	255114	1.23634e+06	2.39925e+06	737111	1.18669e+06	2.83292e+06	1.08527e+06	2	1	1	1	2	2	1	1	1	1	2	2	3	1	1	2	1	2	2	3	1	1	2	1	1	2	1	2	3	2	Peak Found	Peak Found	Peak Found	High	Peak Found	High	High	Peak Found	High	High	High	High	High	High	High	High	High	High	High	High	High	High	Peak Found	Peak Found	Peak Found	High	Peak Found	Peak Found	High	Peak Found	22.2584	21.325	21.9175	21.4144	22.1229	22.2225	21.2369	21.4355	22.0379	0	33.306	22	5	49	3	312	35.7	7.55	70.16	metabolic process;regulation of biological process		protein binding	Pf04818	55197	ENSG00000141425.17	18		RNA polymerase II transcribes snRNA genes		3	1
High	Q9NQG5	7	RPRD1B	Regulation of nuclear pre-mRNA domain-containing protein 1B OS=Homo sapiens OX=9606 GN=RPRD1B PE=1 SV=1	0.832	0.921	0.94	0.916	0.947	1.014	0.916	1.043	0.881	0.213054	0.683471	0.546474	0.496995	0.815641	0.701103	0.962853	0.233462	0.856257	0.699607	0.962189	0.917005	0.917432	0.986995	0.958454	0.995474	0.734702	0.986176	1.36485e+07	1.36421e+07	1.27505e+07	1.14947e+07	1.22569e+07	1.15421e+07	1.27508e+07	1.23427e+07	1.26658e+07	1.06201e+07	1.26676e+07	1.23669e+07	1.176e+07	1.29624e+07	1.2511e+07	1.18883e+07	1.33848e+07	1.2657e+07	1.27803e+07	1.41929e+07	1.47552e+07	1.25836e+07	1.25971e+07	1.17866e+07	1.09192e+07	1.39731e+07	1.34364e+07	1.05102e+07	1.19633e+07	1.19963e+07	1.18079e+07	1.15801e+07	1.00883e+07	8.97256e+06	1.12641e+07	1.15421e+07	1.19169e+07	1.18731e+07	7.01936e+06	7.91507e+06	1.21358e+07	1.07119e+07	8.23267e+06	1.25699e+07	7.56996e+06	1.00703e+07	1.12753e+07	9.2441e+06	8.6944e+06	9.70533e+06	9.82222e+06	5.78664e+06	5.87741e+06	3381117	1.02669e+07	8.28832e+06	8.21706e+06	4.47885e+06	5.53767e+06	4.79677e+06	6	6	6	7	7	7	7	7	7	5	6	6	6	6	6	6	7	6	6	6	7	6	6	6	5	6	6	6	7	6	High	High	High	High	High	High	High	High	High	High	High	High	High	High	High	High	High	High	High	High	High	High	High	High	High	High	High	High	High	High	24.586	24.649	24.6325	24.6405	24.6485	24.7304	24.6445	24.6906	24.6099	0	60.028	43	9	143	7	326	36.9	5.97	233.1	metabolic process;regulation of biological process	cytosol;nucleus	protein binding	Pf04818	58490	ENSG00000101413.11	20		RNA polymerase II transcribes snRNA genes		3	1
High	Q5VT52	8	RPRD2	Regulation of nuclear pre-mRNA domain-containing protein 2 OS=Homo sapiens OX=9606 GN=RPRD2 PE=1 SV=1	0.926	0.96	0.948	0.977	1.018	1.003	1.219	1.066	1.123	0.869612	0.989622	0.699964	0.947655	0.576626	0.770191	0.141931	0.288285	0.132267	0.994852	0.999555	0.961983	0.997244	0.950805	0.969486	0.701087	0.790792	0.574763	5.33904e+06	5.52761e+06	5.49925e+06	5.04866e+06	4.86915e+06	4.39354e+06	5.3738e+06	5.26289e+06	5.6595e+06	4.65115e+06	4.69708e+06	4.60393e+06	5.41948e+06	4.99822e+06	5.84158e+06	4.72988e+06	5.44467e+06	5.54408e+06	5.65423e+06	5.92501e+06	5.75551e+06	6.26545e+06	6.17613e+06	6.09634e+06	4.2604e+06	5.48323e+06	5.96143e+06	6.40365e+06	6.04256e+06	5.77289e+06	4.61906e+06	4.69208e+06	4.35104e+06	3.94091e+06	4.47475e+06	4.39354e+06	5.02235e+06	5.06266e+06	3.13649e+06	3.46646e+06	4.49991e+06	3.98781e+06	3.79395e+06	4.84691e+06	3.53452e+06	4.00657e+06	4.58658e+06	4.04914e+06	3.84655e+06	4.05162e+06	3.83133e+06	2.88121e+06	2.88158e+06	1.74881e+06	4.00588e+06	3.25245e+06	3.64572e+06	2.72889e+06	2.79704e+06	2.30832e+06	7	7	7	7	7	6	7	7	8	6	6	6	7	7	8	6	7	7	8	8	7	6	6	7	6	6	7	8	7	7	Peak Found	High	High	Peak Found	High	High	High	High	High	High	High	Peak Found	High	High	High	Peak Found	High	High	High	High	High	High	High	Peak Found	Peak Found	High	High	High	High	High	23.3057	23.3743	23.275	23.3803	23.3836	23.424	23.477	23.3887	23.4604	0	26.258	9	8	35	8	1461	155.9	7.42	38.31	metabolic process			Pf04818	23248	ENSG00000163125.15	1		RNA polymerase II transcribes snRNA genes		3	1
High	P46783	8	RPS10	40S ribosomal protein S10 OS=Homo sapiens OX=9606 GN=RPS10 PE=1 SV=1	0.926	1.056	1.078	0.966	1.133	1.222	1.305	1.029	1.144	0.933682	0.0717738	0.0151128	0.932707	0.104614	0.0553649	0.0349675	0.172142	0.0205942	0.999917	0.467237	0.166577	0.996074	0.532817	0.474235	0.37357	0.653526	0.175626	1.83709e+08	1.84401e+08	1.69344e+08	1.76329e+08	1.7659e+08	1.65721e+08	1.76067e+08	1.85713e+08	1.5034e+08	1.86506e+08	1.90616e+08	1.78964e+08	1.68762e+08	1.68628e+08	1.69294e+08	1.7591e+08	2.16678e+08	1.80747e+08	1.95811e+08	2.28901e+08	2.14424e+08	2.02887e+08	1.99144e+08	1.91491e+08	1.80751e+08	1.84712e+08	1.91811e+08	1.94407e+08	1.86086e+08	1.74037e+08	1.58936e+08	1.56528e+08	1.33986e+08	1.3764e+08	1.62286e+08	1.65721e+08	1.64552e+08	1.78648e+08	8.33185e+07	1.39001e+08	1.82615e+08	1.55014e+08	1.18143e+08	1.63523e+08	1.02433e+08	1.49009e+08	1.82529e+08	1.32009e+08	1.3321e+08	1.56526e+08	1.42738e+08	9.32991e+07	9.2914e+07	5.49316e+07	1.69953e+08	1.09564e+08	1.17302e+08	8.28457e+07	8.61372e+07	6.95896e+07	10	11	10	11	10	11	11	10	11	11	10	10	10	10	11	10	11	11	11	11	10	10	10	10	11	11	10	10	10	10	High	High	High	High	High	High	High	High	High	High	High	High	High	High	High	High	High	High	High	High	High	High	High	High	High	High	High	High	High	High	28.4236	28.4225	28.4638	28.3929	28.4412	28.5687	28.5122	28.4568	28.4622	0	71.644	49	8	405	3	165	18.9	10.15	645.24	cell organization and biogenesis;metabolic process;transport	cytoplasm;cytosol;membrane;nucleus;ribosome	protein binding;RNA binding;structural molecule activity	Pf03501	6204	ENSG00000124614.13	6	Ribosome	Peptide chain elongation; Eukaryotic Translation Termination; Viral mRNA Translation; Formation of the ternary complex, and subsequently, the 43S complex; L13a-mediated translational silencing of Ceruloplasmin expression; Selenocysteine synthesis; Nonsense Mediated Decay (NMD) independent of the Exon Junction Complex (EJC); Nonsense Mediated Decay (NMD) enhanced by the Exon Junction Complex (EJC); GTP hydrolysis and joining of the 60S ribosomal subunit; Ribosomal scanning and start codon recognition; Major pathway of rRNA processing in the nucleolus and cytosol; Regulation of expression of SLITs and ROBOs; Translation initiation complex formation; Formation of a pool of free 40S subunits; SRP-dependent cotranslational protein targeting to membrane	Cytoplasmic Ribosomal Proteins	38	1
High	P62280	11	RPS11	40S ribosomal protein S11 OS=Homo sapiens OX=9606 GN=RPS11 PE=1 SV=3	0.988	1.036	1.014	1.038	1.028	1.023	0.997	0.863	0.889	0.160336	0.153571	0.473117	0.191396	0.700853	0.883609	0.811279	0.493717	0.685816	0.609568	0.64733	0.895202	0.728919	0.975738	0.988625	0.979635	0.905828	0.955867	2.33212e+08	2.18585e+08	2.29235e+08	2.30705e+08	2.06951e+08	2.20041e+08	2.29409e+08	2.22094e+08	2.93752e+08	2.33393e+08	2.27393e+08	2.23238e+08	2.2706e+08	2.21814e+08	2.29594e+08	1.96578e+08	2.35446e+08	2.36344e+08	2.2933e+08	2.18599e+08	2.09023e+08	2.36256e+08	2.02718e+08	2.30049e+08	2.19338e+08	1.90742e+08	1.92132e+08	1.91005e+08	2.03957e+08	2.11693e+08	2.01762e+08	1.85545e+08	1.81372e+08	1.80084e+08	1.90188e+08	2.20041e+08	2.14405e+08	2.13645e+08	1.62797e+08	173946227	2.17848e+08	1.93363e+08	1.58955e+08	2.15099e+08	1.38919e+08	1.66517e+08	1.98339e+08	1.72614e+08	1.56013e+08	149481476	1.39142e+08	1.08644e+08	9.45815e+07	6.59924e+07	2.06235e+08	1.13141e+08	1.17498e+08	8.13958e+07	9.44094e+07	8.46466e+07	12	12	12	12	11	11	12	12	12	12	12	12	12	11	12	12	12	12	12	12	12	12	12	12	12	12	12	12	12	12	High	High	High	High	High	High	High	High	High	High	High	High	High	High	High	High	High	High	High	High	High	High	High	High	High	High	High	High	High	High	28.743	28.7728	28.7664	28.7654	28.7917	28.7384	28.7748	28.6505	28.6904	0	67.959	57	11	401	11	158	18.4	10.3	546.7	cell differentiation;cell organization and biogenesis;metabolic process;transport	cytoplasm;cytosol;membrane;ribosome	protein binding;RNA binding;structural molecule activity	Pf00366	6205	ENSG00000142534.6	19	Ribosome	Peptide chain elongation; Eukaryotic Translation Termination; Viral mRNA Translation; Formation of the ternary complex, and subsequently, the 43S complex; L13a-mediated translational silencing of Ceruloplasmin expression; Selenocysteine synthesis; Nonsense Mediated Decay (NMD) independent of the Exon Junction Complex (EJC); Nonsense Mediated Decay (NMD) enhanced by the Exon Junction Complex (EJC); GTP hydrolysis and joining of the 60S ribosomal subunit; Ribosomal scanning and start codon recognition; Major pathway of rRNA processing in the nucleolus and cytosol; Regulation of expression of SLITs and ROBOs; Translation initiation complex formation; Formation of a pool of free 40S subunits; SRP-dependent cotranslational protein targeting to membrane	Cytoplasmic Ribosomal Proteins	38	1	Met-loss+Acetyl [N-Term]
High	P25398	7	RPS12	40S ribosomal protein S12 OS=Homo sapiens OX=9606 GN=RPS12 PE=1 SV=3	0.845	0.901	0.926	0.941	0.974	0.91	0.992	0.828	0.856	0.0754754	0.223135	0.0697545	0.56147	0.771167	0.307165	0.836568	0.243039	0.417027	0.390243	0.757135	0.43253	0.936154	0.984254	0.848233	0.981116	0.743651	0.879263	1.92434e+08	1.98065e+08	1.89339e+08	1.85304e+08	1.70611e+08	1.23719e+08	1.83498e+08	1.69743e+08	1.73754e+08	1.62663e+08	1.88238e+08	1.73355e+08	1.76659e+08	1.78723e+08	1.84827e+08	1.883e+08	1.86001e+08	1.64756e+08	1.75714e+08	1.55071e+08	1.78292e+08	1.96641e+08	1.74921e+08	1.94265e+08	1.64613e+08	1.57226e+08	1.52063e+08	1.92655e+08	1.55699e+08	1.60263e+08	1.66484e+08	1.68127e+08	1.49806e+08	1.44645e+08	1.56791e+08	1.23719e+08	1.71497e+08	1.63285e+08	9.62945e+07	1.21232e+08	1.80337e+08	1.50156e+08	1.23672e+08	173312138	1.11832e+08	1.59505e+08	1.56687e+08	1.2033e+08	1.19538e+08	1.0604e+08	1.18685e+08	9.04268e+07	8.16124e+07	5.57272e+07	1.54779e+08	9.32608e+07	9.29946e+07	8.20989e+07	7.20713e+07	6.40818e+07	11	11	9	9	10	10	11	11	12	11	10	11	11	10	10	11	11	11	12	11	11	12	10	12	10	10	11	10	11	10	High	High	High	High	High	High	High	High	High	High	High	High	High	High	High	High	High	High	High	High	High	High	High	High	High	High	High	High	High	High	28.4356	28.448	28.4464	28.4675	28.4955	28.4557	28.5266	28.3814	28.3939	0	159.63	70	7	464	7	132	14.5	7.21	912.28	cell organization and biogenesis;metabolic process;transport	cytoplasm;cytosol;membrane;ribosome	RNA binding;structural molecule activity	Pf01248	6206	ENSG00000112306.7	6	Ribosome	Peptide chain elongation; Eukaryotic Translation Termination; Viral mRNA Translation; Formation of the ternary complex, and subsequently, the 43S complex; L13a-mediated translational silencing of Ceruloplasmin expression; Selenocysteine synthesis; Nonsense Mediated Decay (NMD) independent of the Exon Junction Complex (EJC); Nonsense Mediated Decay (NMD) enhanced by the Exon Junction Complex (EJC); GTP hydrolysis and joining of the 60S ribosomal subunit; Ribosomal scanning and start codon recognition; Major pathway of rRNA processing in the nucleolus and cytosol; Regulation of expression of SLITs and ROBOs; Translation initiation complex formation; Formation of a pool of free 40S subunits; SRP-dependent cotranslational protein targeting to membrane	Cytoplasmic Ribosomal Proteins	38	1	Met-loss+Acetyl [N-Term]
High	P62277	4	RPS13	40S ribosomal protein S13 OS=Homo sapiens OX=9606 GN=RPS13 PE=1 SV=2	0.913	1.031	1.122	1.047	1.198	1.383	1.478	1.335	1.276	0.844179	0.177128	0.000380131	0.14305	0.0203055	0.00166097	0.0029445	1.13843e-05	0.00047072	0.988291	0.693363	0.00759242	0.656906	0.195194	0.0367012	0.0594072	0.000200664	0.0076249	2.00478e+08	2.01621e+08	1.90539e+08	1.97062e+08	1.8287e+08	1.77477e+08	1.98769e+08	1.97555e+08	1.90615e+08	1.99469e+08	2.0984e+08	2.04141e+08	1.99208e+08	1.97174e+08	2.09052e+08	2.19528e+08	2.23639e+08	2.15181e+08	2.4718e+08	2.43982e+08	2.53925e+08	2.32081e+08	2.14942e+08	2.33538e+08	1.91906e+08	2.43542e+08	2.40794e+08	2.10693e+08	2.22713e+08	2.19314e+08	1.73443e+08	1.71145e+08	1.50755e+08	1.53824e+08	1.68057e+08	1.77477e+08	1.85769e+08	1.90038e+08	1.05639e+08	1.48663e+08	2.01032e+08	1.76822e+08	1.39457e+08	1.91205e+08	1.2649e+08	1.85957e+08	1.88393e+08	1.57158e+08	1.68156e+08	1.66839e+08	1.69033e+08	106724131	1.00285e+08	6.69932e+07	1.80441e+08	1.4446e+08	1.47258e+08	8.97858e+07	1.03092e+08	87693772	5	7	7	7	7	6	7	7	7	6	7	7	7	7	7	7	7	7	7	7	7	7	7	7	7	7	7	7	7	7	High	High	High	High	High	High	High	High	High	High	High	High	High	High	High	High	High	High	High	High	High	High	High	High	High	High	High	High	High	High	28.5141	28.5683	28.592	28.5743	28.6458	28.7378	28.6883	28.7171	28.6451	0	39.978	30	4	281	4	151	17.2	10.54	457.28	cell organization and biogenesis;metabolic process;regulation of biological process;transport	cytosol;membrane;nucleus;ribosome	protein binding;RNA binding;structural molecule activity	Pf00312, Pf08069	6207	ENSG00000110700.6	11	Ribosome	Peptide chain elongation; Eukaryotic Translation Termination; Viral mRNA Translation; Formation of the ternary complex, and subsequently, the 43S complex; L13a-mediated translational silencing of Ceruloplasmin expression; Selenocysteine synthesis; Nonsense Mediated Decay (NMD) independent of the Exon Junction Complex (EJC); Nonsense Mediated Decay (NMD) enhanced by the Exon Junction Complex (EJC); GTP hydrolysis and joining of the 60S ribosomal subunit; Ribosomal scanning and start codon recognition; Major pathway of rRNA processing in the nucleolus and cytosol; Regulation of expression of SLITs and ROBOs; Translation initiation complex formation; Formation of a pool of free 40S subunits; SRP-dependent cotranslational protein targeting to membrane	Cytoplasmic Ribosomal Proteins	38	1
High	P62263	8	RPS14	40S ribosomal protein S14 OS=Homo sapiens OX=9606 GN=RPS14 PE=1 SV=3	0.929	0.91	1.028	0.979	1.005	1.076	1.171	0.842	1.037	0.873084	0.309489	0.264682	0.855243	0.923697	0.517819	0.173249	0.331677	0.20894	0.995064	0.828505	0.787299	0.98692	0.997459	0.926487	0.747036	0.81394	0.710605	1.62451e+08	1.49877e+08	1.40409e+08	1.75722e+08	1.30681e+08	1.34309e+08	1.73634e+08	1.29116e+08	1.9015e+08	1.9267e+08	1.49162e+08	1.96831e+08	1.99729e+08	1.44107e+08	1.79501e+08	1.71285e+08	1.31867e+08	1.68758e+08	1.82326e+08	1.7013e+08	1.32826e+08	1.43987e+08	1.39751e+08	1.92771e+08	1.23074e+08	1.18465e+08	1.07708e+08	1.60513e+08	1.37454e+08	1.85074e+08	1.40544e+08	1.27223e+08	1.11093e+08	1.37166e+08	1.20096e+08	1.34309e+08	1.62278e+08	1.24204e+08	1.05381e+08	1.43595e+08	1.429e+08	1.70491e+08	1.39822e+08	1.39745e+08	1.08609e+08	1.45092e+08	1.11084e+08	1.23253e+08	1.24036e+08	1.16338e+08	8.84197e+07	6.62136e+07	6.52032e+07	5.52987e+07	1.15722e+08	7.02688e+07	6.58687e+07	6.84017e+07	6.3626e+07	7.40029e+07	9	12	11	11	10	12	13	11	14	13	11	13	11	12	14	12	12	13	13	14	12	13	12	13	13	13	14	13	14	14	High	High	High	High	High	High	High	High	High	High	High	High	High	High	High	High	High	High	High	High	High	High	High	High	High	High	High	High	High	High	28.0823	28.2692	28.3517	28.2952	28.2473	28.2535	28.1306	27.9995	28.2095	0	224.444	64	8	401	8	151	16.3	10.05	875.03	cell differentiation;cell organization and biogenesis;metabolic process;regulation of biological process;transport	cytosol;membrane;mitochondrion;ribosome	protein binding;RNA binding;structural molecule activity;translation regulator activity	Pf00411	6208	ENSG00000164587.11	5	Ribosome	Peptide chain elongation; Eukaryotic Translation Termination; Viral mRNA Translation; Formation of the ternary complex, and subsequently, the 43S complex; L13a-mediated translational silencing of Ceruloplasmin expression; Selenocysteine synthesis; Nonsense Mediated Decay (NMD) independent of the Exon Junction Complex (EJC); Nonsense Mediated Decay (NMD) enhanced by the Exon Junction Complex (EJC); GTP hydrolysis and joining of the 60S ribosomal subunit; Ribosomal scanning and start codon recognition; rRNA modification in the nucleus and cytosol; Major pathway of rRNA processing in the nucleolus and cytosol; Regulation of expression of SLITs and ROBOs; Translation initiation complex formation; Formation of a pool of free 40S subunits; SRP-dependent cotranslational protein targeting to membrane	Cytoplasmic Ribosomal Proteins	39	1
High	P62841	5	RPS15	40S ribosomal protein S15 OS=Homo sapiens OX=9606 GN=RPS15 PE=1 SV=2	0.907	0.925	1.107	0.949	1.131	1.333	1.579	1.317	1.403	0.738079	0.511341	0.000306451	0.703963	0.111637	0.0054	0.000594389	2.38169e-05	7.6057e-06	0.97724	0.918013	0.00622523	0.969558	0.546981	0.0973305	0.0136003	0.000408982	0.000159079	9.56797e+07	9.96557e+07	9.43215e+07	9.66972e+07	8.35726e+07	8.53814e+07	9.87392e+07	1.02551e+08	9.95729e+07	1.18799e+08	1.08515e+08	1.03379e+08	9.50404e+07	9.04404e+07	1.00121e+08	1.04381e+08	1.07858e+08	1.02568e+08	1.04559e+08	1.03702e+08	1.3723e+08	1.34212e+08	1.29587e+08	1.14148e+08	8.51871e+07	1.14943e+08	1.09009e+08	1.12202e+08	1.19139e+08	1.14336e+08	8.2777e+07	8.45922e+07	7.46278e+07	7.54803e+07	7.68031e+07	8.53814e+07	9.22816e+07	9.86496e+07	5.51832e+07	8.85401e+07	1.0396e+08	8.9544e+07	6.65338e+07	8.77025e+07	6.05796e+07	8.84188e+07	9.08597e+07	7.49108e+07	7.11313e+07	7.09134e+07	9.13514e+07	6.17184e+07	6.04612e+07	3.27448e+07	8.0098e+07	6.81798e+07	6.66648e+07	4.78144e+07	5.51482e+07	4.57178e+07	11	9	11	11	10	11	11	10	11	10	10	11	11	10	10	10	10	11	11	11	11	11	9	11	9	9	9	11	11	11	High	High	High	High	High	High	High	High	High	High	High	High	High	High	High	High	High	High	High	High	High	High	High	High	High	High	High	High	High	High	27.4319	27.5408	27.6054	27.5069	27.5759	27.5771	27.7471	27.6089	27.6459	0	169.262	64	5	410	5	145	17	10.39	1022.68	cell differentiation;cell organization and biogenesis;metabolic process;transport	cytosol;membrane;nucleus;ribosome	DNA binding;protein binding;RNA binding;structural molecule activity	Pf00203	6209	ENSG00000115268.9	19	Ribosome	Peptide chain elongation; Eukaryotic Translation Termination; Viral mRNA Translation; Formation of the ternary complex, and subsequently, the 43S complex; L13a-mediated translational silencing of Ceruloplasmin expression; Selenocysteine synthesis; Nonsense Mediated Decay (NMD) independent of the Exon Junction Complex (EJC); Nonsense Mediated Decay (NMD) enhanced by the Exon Junction Complex (EJC); GTP hydrolysis and joining of the 60S ribosomal subunit; Ribosomal scanning and start codon recognition; Major pathway of rRNA processing in the nucleolus and cytosol; Regulation of expression of SLITs and ROBOs; Translation initiation complex formation; Formation of a pool of free 40S subunits; SRP-dependent cotranslational protein targeting to membrane	Cytoplasmic Ribosomal Proteins	38	1
High	P62244	7	RPS15A	40S ribosomal protein S15a OS=Homo sapiens OX=9606 GN=RPS15A PE=1 SV=2	0.95	0.969	1.012	1.007	1.049	0.902	0.853	0.853	0.832	0.546772	0.867693	0.504295	0.475726	0.520292	0.269889	0.400173	0.412881	0.266521	0.929451	0.985738	0.904582	0.910475	0.930522	0.837751	0.891825	0.867761	0.780858	1.44693e+08	1.45674e+08	1.45207e+08	1.46055e+08	1.40533e+08	1.34422e+08	1.50157e+08	1.4471e+08	1.46462e+08	1.44171e+08	1.51655e+08	1.50661e+08	1.52758e+08	1.46228e+08	1.42343e+08	1.46366e+08	1.56618e+08	1.5313e+08	1.33281e+08	1.22003e+08	1.29697e+08	1.27716e+08	1.22334e+08	1.37022e+08	1.47623e+08	1.28687e+08	1.19117e+08	1.21273e+08	1.21605e+08	1.25306e+08	1.25181e+08	123654765	1.14888e+08	1.14008e+08	1.2915e+08	1.34422e+08	1.40336e+08	1.39204e+08	8.11689e+07	1.0745e+08	1.45289e+08	130499001	1.06939e+08	1.41801e+08	8.61265e+07	1.23983e+08	1.31935e+08	1.11839e+08	9.06707e+07	8.3428e+07	8.63367e+07	5.87313e+07	5.70769e+07	3.93065e+07	1.38804e+08	7.63322e+07	7.28462e+07	5.16799e+07	5.62896e+07	5.01044e+07	10	8	9	12	10	9	12	10	12	10	11	12	12	11	13	10	11	12	10	10	10	11	11	14	12	12	12	11	12	10	High	High	High	High	High	High	High	High	High	High	High	High	High	High	High	High	High	High	High	High	High	High	High	High	High	High	High	High	High	High	28.0901	28.1198	28.1404	28.1186	28.1524	28.0344	28.0239	28.029	27.9912	0	103.887	52	7	350	7	130	14.8	10.13	545.71	cell organization and biogenesis;metabolic process;regulation of biological process;response to stimulus;transport	cytoplasm;cytosol;membrane;mitochondrion;ribosome	protein binding;RNA binding;structural molecule activity	Pf00410	6210	ENSG00000134419.15	16	Ribosome	Peptide chain elongation; Eukaryotic Translation Termination; Viral mRNA Translation; Formation of the ternary complex, and subsequently, the 43S complex; L13a-mediated translational silencing of Ceruloplasmin expression; Selenocysteine synthesis; Nonsense Mediated Decay (NMD) independent of the Exon Junction Complex (EJC); Nonsense Mediated Decay (NMD) enhanced by the Exon Junction Complex (EJC); GTP hydrolysis and joining of the 60S ribosomal subunit; Ribosomal scanning and start codon recognition; Major pathway of rRNA processing in the nucleolus and cytosol; Regulation of expression of SLITs and ROBOs; Translation initiation complex formation; Formation of a pool of free 40S subunits; SRP-dependent cotranslational protein targeting to membrane	Cytoplasmic Ribosomal Proteins	38	1
High	P62249	7	RPS16	40S ribosomal protein S16 OS=Homo sapiens OX=9606 GN=RPS16 PE=1 SV=2	0.976	1.028	0.993	0.979	1.022	1.027	0.955	0.814	0.849	0.243877	0.194989	0.882811	0.859576	0.757228	0.851939	0.952827	0.176115	0.369739	0.731801	0.714956	0.991442	0.987204	0.983157	0.980831	0.994442	0.658523	0.861278	1.71606e+08	1.72381e+08	1.72757e+08	1.73303e+08	1.56228e+08	1.64754e+08	1.77184e+08	1.67094e+08	2.16742e+08	1.63734e+08	1.78564e+08	1.6586e+08	1.78137e+08	1.56954e+08	1.69499e+08	1.46363e+08	1.88469e+08	1.83326e+08	1.97757e+08	1.70303e+08	1.50353e+08	1.5831e+08	1.57719e+08	1.79847e+08	1.53189e+08	1.44663e+08	1.42129e+08	1.43947e+08	1.46895e+08	1.5221e+08	1.48464e+08	1.46325e+08	1.36687e+08	1.35277e+08	1.43573e+08	1.64754e+08	1.65596e+08	1.60737e+08	1.20118e+08	1.2203e+08	1.71069e+08	1.43664e+08	1.24706e+08	1.52203e+08	1.02558e+08	1.23981e+08	1.58766e+08	1.33893e+08	1.34533e+08	1.16456e+08	1.00087e+08	7.28001e+07	7.35864e+07	5.15914e+07	1.44038e+08	8.58087e+07	8.69193e+07	6.13422e+07	6.79962e+07	6.0862e+07	9	10	10	10	10	10	10	10	10	10	10	10	10	10	10	10	10	10	10	10	10	10	10	10	10	10	10	10	10	10	High	High	High	High	High	High	High	High	High	High	High	High	High	High	High	High	High	High	High	High	High	High	High	High	High	High	High	High	High	High	28.3288	28.381	28.3335	28.3489	28.4061	28.3523	28.3009	28.2401	28.2502	0	44.85	47	7	298	7	146	16.4	10.21	363.43	cell organization and biogenesis;metabolic process;transport	cytosol;membrane;ribosome	protein binding;RNA binding;structural molecule activity	Pf00380	6217	ENSG00000105193.8	19	Ribosome	Peptide chain elongation; Eukaryotic Translation Termination; Viral mRNA Translation; Formation of the ternary complex, and subsequently, the 43S complex; L13a-mediated translational silencing of Ceruloplasmin expression; Selenocysteine synthesis; Nonsense Mediated Decay (NMD) independent of the Exon Junction Complex (EJC); Nonsense Mediated Decay (NMD) enhanced by the Exon Junction Complex (EJC); GTP hydrolysis and joining of the 60S ribosomal subunit; Ribosomal scanning and start codon recognition; Major pathway of rRNA processing in the nucleolus and cytosol; Regulation of expression of SLITs and ROBOs; Translation initiation complex formation; Formation of a pool of free 40S subunits; SRP-dependent cotranslational protein targeting to membrane	Cytoplasmic Ribosomal Proteins	38	1
High	P08708	7	RPS17	40S ribosomal protein S17 OS=Homo sapiens OX=9606 GN=RPS17 PE=1 SV=2	0.912	0.906	1.016	0.907	1.023	1.062	1.144	0.961	0.994	0.817276	0.27067	0.431555	0.1964	0.743576	0.604248	0.230495	0.572473	0.423947	0.986515	0.79352	0.883596	0.737141	0.981895	0.943957	0.800013	0.927668	0.881461	1.70679e+08	1.71313e+08	1.65425e+08	1.56694e+08	1.52868e+08	1.39058e+08	1.66872e+08	1.67935e+08	1.46137e+08	1.96371e+08	1.75243e+08	1.70447e+08	1.53703e+08	1.65407e+08	1.60683e+08	1.68316e+08	1.87401e+08	1.80127e+08	1.81239e+08	1.88744e+08	2.16896e+08	1.63445e+08	1.82474e+08	1.82633e+08	1.48946e+08	1.85671e+08	1.88399e+08	1.86811e+08	1.6274e+08	1.7957e+08	1.47663e+08	1.45419e+08	1.30885e+08	1.22313e+08	1.40486e+08	1.39058e+08	1.55959e+08	1.61545e+08	8.09891e+07	1.46354e+08	1.67887e+08	1.47637e+08	1.07601e+08	1.60399e+08	9.72235e+07	1.42577e+08	1.57866e+08	1.31556e+08	1.23296e+08	1.29066e+08	1.44383e+08	7.51614e+07	8.51365e+07	5.23905e+07	1.40048e+08	1.10133e+08	1.15216e+08	7.96087e+07	7.53306e+07	7.1802e+07	9	9	9	9	8	9	8	9	8	10	10	9	9	10	9	10	10	10	9	10	9	8	10	8	9	10	9	9	7	8	High	High	High	High	High	High	High	High	High	High	High	High	High	High	High	High	High	High	High	High	High	High	High	High	High	High	High	High	High	High	28.2694	28.3305	28.3659	28.3038	28.3861	28.4211	28.3957	28.4087	28.3838	0	107.896	59	7	305	7	135	15.5	9.85	772.8	cell organization and biogenesis;metabolic process;transport	cytosol;membrane;ribosome	RNA binding;structural molecule activity	Pf00833	6218	ENSG00000278229.2; ENSG00000182774.10	15; CHR_HSCHR15_5_CTG8	Ribosome	Peptide chain elongation; Eukaryotic Translation Termination; Viral mRNA Translation; Formation of the ternary complex, and subsequently, the 43S complex; L13a-mediated translational silencing of Ceruloplasmin expression; Selenocysteine synthesis; Nonsense Mediated Decay (NMD) independent of the Exon Junction Complex (EJC); Nonsense Mediated Decay (NMD) enhanced by the Exon Junction Complex (EJC); GTP hydrolysis and joining of the 60S ribosomal subunit; Ribosomal scanning and start codon recognition; Major pathway of rRNA processing in the nucleolus and cytosol; Regulation of expression of SLITs and ROBOs; Translation initiation complex formation; Formation of a pool of free 40S subunits; SRP-dependent cotranslational protein targeting to membrane	Cytoplasmic Ribosomal Proteins	38	1
High	P62269	8	RPS18	40S ribosomal protein S18 OS=Homo sapiens OX=9606 GN=RPS18 PE=1 SV=3	0.957	1.024	1.096	0.994	1.218	1.245	1.101	0.987	0.921	0.441385	0.225884	0.00374081	0.642486	0.0112818	0.0356495	0.351508	0.381567	0.981882	0.880413	0.759287	0.0569446	0.9549	0.127085	0.363564	0.862807	0.84944	0.99807	2.39873e+08	2.44251e+08	2.46817e+08	2.45992e+08	2.25616e+08	2.33153e+08	2.59599e+08	2.5249e+08	2.56009e+08	2.63607e+08	2.68833e+08	2.68996e+08	2.33813e+08	2.57115e+08	2.43136e+08	2.48548e+08	2.90492e+08	2.86244e+08	2.74098e+08	2.91003e+08	2.77652e+08	2.47172e+08	2.31007e+08	2.80045e+08	2.41283e+08	2.56033e+08	2.3986e+08	2.42708e+08	2.39906e+08	2.48242e+08	2.07526e+08	2.07332e+08	1.95283e+08	1.92017e+08	2.07341e+08	2.33153e+08	2.42621e+08	2.42884e+08	1.4188e+08	1.96464e+08	2.57549e+08	2.32998e+08	1.63682e+08	2.49331e+08	1.47112e+08	2.10539e+08	2.4471e+08	2.09059e+08	1.86468e+08	1.98993e+08	1.84827e+08	1.13664e+08	1.0778e+08	8.03343e+07	2.26868e+08	1.51869e+08	1.46687e+08	1.03429e+08	1.1105e+08	9.92609e+07	10	12	12	12	9	11	12	11	11	12	12	12	12	12	12	12	12	12	12	12	11	12	12	12	12	12	12	12	12	12	High	High	High	High	High	High	High	High	High	High	High	High	High	High	High	High	High	High	High	High	High	High	High	High	High	High	High	High	High	High	28.8306	28.8981	28.9346	28.8605	28.9828	28.9592	28.8724	28.855	28.8592	0	55.732	49	8	404	8	152	17.7	10.99	614.21	cell organization and biogenesis;metabolic process;transport	cytoplasm;cytosol;membrane;nucleus;ribosome	protein binding;RNA binding;structural molecule activity	Pf00416	6222	ENSG00000223367.6; ENSG00000096150.9; ENSG00000235650.6; ENSG00000226225.6; ENSG00000231500.6	6; CHR_HSCHR6_MHC_DBB_CTG1; CHR_HSCHR6_MHC_QBL_CTG1; CHR_HSCHR6_MHC_COX_CTG1; CHR_HSCHR6_MHC_MCF_CTG1	Ribosome	Peptide chain elongation; Eukaryotic Translation Termination; Viral mRNA Translation; Formation of the ternary complex, and subsequently, the 43S complex; L13a-mediated translational silencing of Ceruloplasmin expression; Selenocysteine synthesis; Nonsense Mediated Decay (NMD) independent of the Exon Junction Complex (EJC); Nonsense Mediated Decay (NMD) enhanced by the Exon Junction Complex (EJC); GTP hydrolysis and joining of the 60S ribosomal subunit; Ribosomal scanning and start codon recognition; Major pathway of rRNA processing in the nucleolus and cytosol; Regulation of expression of SLITs and ROBOs; Translation initiation complex formation; Formation of a pool of free 40S subunits; SRP-dependent cotranslational protein targeting to membrane	Cytoplasmic Ribosomal Proteins	38	1
High	P39019	9	RPS19	40S ribosomal protein S19 OS=Homo sapiens OX=9606 GN=RPS19 PE=1 SV=2	0.894	0.995	1.04	0.983	1.027	1.042	0.97	0.895	0.825	0.528226	0.507475	0.156669	0.803941	0.710914	0.742319	0.960479	0.79446	0.22512	0.924848	0.916681	0.645323	0.980852	0.976351	0.965824	0.995311	0.980429	0.734906	3.63744e+08	3.77366e+08	3.83944e+08	3.61932e+08	3.43205e+08	3.10849e+08	3.75187e+08	3.79041e+08	3.52407e+08	3.71503e+08	3.89457e+08	3.89871e+08	3.72185e+08	3.60652e+08	3.59145e+08	3.92414e+08	3.66561e+08	3.59735e+08	3.49792e+08	3.62341e+08	4.00689e+08	3.50643e+08	3.3691e+08	3.58519e+08	3.29509e+08	3.46402e+08	3.21775e+08	3.30891e+08	3.16704e+08	3.33705e+08	3.14692e+08	3.20325e+08	3.03779e+08	2.82518e+08	3.15405e+08	3.10849e+08	3.5065e+08	3.6462e+08	1.95304e+08	2.76879e+08	3.73109e+08	3.37697e+08	2.60551e+08	3.49734e+08	2.17305e+08	3.32405e+08	3.08791e+08	2.62733e+08	2.37962e+08	2.47775e+08	2.66731e+08	1.61246e+08	1.57191e+08	1.02846e+08	3.09824e+08	2.05473e+08	1.96782e+08	1.41008e+08	1.46599e+08	1.33433e+08	16	16	16	16	16	16	16	16	15	16	15	15	16	16	16	16	16	15	16	16	16	15	15	15	16	16	16	16	16	16	High	High	High	High	High	High	High	High	High	High	High	High	High	High	High	High	High	High	High	High	High	High	High	High	High	High	High	High	High	High	29.4246	29.4872	29.5143	29.4591	29.4706	29.4624	29.4394	29.3969	29.3997	0	72.062	54	9	391	9	145	16.1	10.32	600.78	cell differentiation;cell organization and biogenesis;cellular component movement;defense response;metabolic process;regulation of biological process;response to stimulus;transport	cytoplasm;cytosol;membrane;nucleus;ribosome	protein binding;RNA binding;structural molecule activity	Pf01090	6223	ENSG00000105372.6	19	Ribosome	Peptide chain elongation; Eukaryotic Translation Termination; Viral mRNA Translation; Formation of the ternary complex, and subsequently, the 43S complex; L13a-mediated translational silencing of Ceruloplasmin expression; Selenocysteine synthesis; Nonsense Mediated Decay (NMD) independent of the Exon Junction Complex (EJC); Nonsense Mediated Decay (NMD) enhanced by the Exon Junction Complex (EJC); GTP hydrolysis and joining of the 60S ribosomal subunit; Ribosomal scanning and start codon recognition; Major pathway of rRNA processing in the nucleolus and cytosol; Regulation of expression of SLITs and ROBOs; Translation initiation complex formation; Formation of a pool of free 40S subunits; SRP-dependent cotranslational protein targeting to membrane	Cytoplasmic Ribosomal Proteins	38	1
High	P15880	13	RPS2	40S ribosomal protein S2 OS=Homo sapiens OX=9606 GN=RPS2 PE=1 SV=2	0.951	1.019	0.994	1.039	1.023	1.016	0.994	0.802	0.855	0.524739	0.26034	0.86036	0.188617	0.74764	0.935902	0.823217	0.127015	0.413107	0.924802	0.78457	0.988441	0.725732	0.981895	0.99177	0.981116	0.581511	0.879263	3.51001e+08	3.49018e+08	3.62417e+08	3.63598e+08	3.27842e+08	298389868	3.57565e+08	3.45911e+08	4.6753e+08	3.6064e+08	3.60071e+08	3.48923e+08	3.84262e+08	3.21479e+08	3.79077e+08	3.24772e+08	3.69448e+08	3.58855e+08	3.99533e+08	3.53955e+08	3.38539e+08	3.65752e+08	3.2242e+08	4.17784e+08	3.01776e+08	3.00138e+08	3.18901e+08	3.21661e+08	3.18378e+08	3.48947e+08	3.03667e+08	2.96263e+08	2.86746e+08	2.83819e+08	3.01286e+08	298389868	3.3418e+08	3.32751e+08	2.59104e+08	2.68782e+08	3.44957e+08	3.02228e+08	2.69005e+08	3.11746e+08	2.29366e+08	2.75107e+08	3.11223e+08	2.62091e+08	2.71801e+08	2.42041e+08	2.25359e+08	1.68194e+08	1.5043e+08	1.19846e+08	283747855	1.78031e+08	1.95024e+08	1.37074e+08	1.47374e+08	1.39528e+08	15	15	15	15	15	15	15	15	15	15	15	15	15	15	15	15	15	15	15	15	15	15	15	15	15	15	15	15	15	15	High	High	High	High	High	High	High	High	High	High	High	High	High	High	High	High	High	High	High	High	High	High	High	High	High	High	High	High	High	High	29.3385	29.4003	29.4054	29.4435	29.403	29.393	29.4169	29.282	29.3253	0	118.37	47	13	712	13	293	31.3	10.24	1124.13	cell organization and biogenesis;metabolic process;regulation of biological process;transport	cytosol;membrane;nucleus;ribosome	protein binding;RNA binding;structural molecule activity	Pf00333, Pf03719	6187	ENSG00000140988.15	16	Ribosome	Peptide chain elongation; Protein methylation; Eukaryotic Translation Termination; Viral mRNA Translation; RMTs methylate histone arginines; Formation of the ternary complex, and subsequently, the 43S complex; L13a-mediated translational silencing of Ceruloplasmin expression; Selenocysteine synthesis; Nonsense Mediated Decay (NMD) independent of the Exon Junction Complex (EJC); Nonsense Mediated Decay (NMD) enhanced by the Exon Junction Complex (EJC); GTP hydrolysis and joining of the 60S ribosomal subunit; Ribosomal scanning and start codon recognition; rRNA modification in the nucleus and cytosol; Major pathway of rRNA processing in the nucleolus and cytosol; Regulation of expression of SLITs and ROBOs; Translation initiation complex formation; Formation of a pool of free 40S subunits; SRP-dependent cotranslational protein targeting to membrane	Cytoplasmic Ribosomal Proteins	44	1
High	P60866	4	RPS20	40S ribosomal protein S20 OS=Homo sapiens OX=9606 GN=RPS20 PE=1 SV=1	0.895	0.999	1.038	0.961	1.026	0.901	0.846	0.804	0.76	0.541307	0.457516	0.17061	0.850711	0.716328	0.265422	0.368102	0.131671	0.036971	0.927983	0.906198	0.671163	0.986317	0.977447	0.836448	0.870158	0.587631	0.27041	1.77409e+08	1.71709e+08	1.76334e+08	1.78435e+08	1.52376e+08	1.53651e+08	1.81252e+08	1.71144e+08	2.02861e+08	1.72944e+08	1.88634e+08	1.82476e+08	1.69594e+08	1.64908e+08	1.71155e+08	1.56192e+08	1.7902e+08	1.76222e+08	1.65303e+08	1.7779e+08	1.47427e+08	2.01156e+08	1.67107e+08	1.52243e+08	1.5656e+08	1.20968e+08	1.26382e+08	1.43008e+08	1.31925e+08	1.42593e+08	153485047	1.45754e+08	1.39517e+08	139283455	1.40033e+08	1.53651e+08	1.69398e+08	1.64633e+08	1.12426e+08	1.28894e+08	1.80716e+08	158056440	1.18726e+08	159916083	103559774	1.32306e+08	1.50806e+08	1.28704e+08	1.12455e+08	1.21576e+08	9.81393e+07	9.25029e+07	7.79669e+07	4.36727e+07	1.47207e+08	7.1754e+07	7.7289e+07	60942340	6.10665e+07	5.70164e+07	4	4	4	4	4	4	4	4	4	4	4	4	4	4	4	4	4	4	4	4	4	4	4	4	4	4	4	4	4	4	High	High	High	High	High	High	High	High	High	High	High	High	High	High	High	High	High	High	High	High	High	High	High	High	High	High	High	High	High	High	28.2978	28.4137	28.4186	28.3659	28.3933	28.3479	28.3555	28.1734	28.2486	0	33.446	26	4	200	4	119	13.4	9.94	444.42	cell organization and biogenesis;metabolic process;transport	cytoplasm;cytosol;membrane;ribosome	protein binding;RNA binding;structural molecule activity	Pf00338	6224	ENSG00000008988.9	8	Ribosome	Peptide chain elongation; Eukaryotic Translation Termination; Viral mRNA Translation; Formation of the ternary complex, and subsequently, the 43S complex; L13a-mediated translational silencing of Ceruloplasmin expression; Selenocysteine synthesis; Nonsense Mediated Decay (NMD) independent of the Exon Junction Complex (EJC); Nonsense Mediated Decay (NMD) enhanced by the Exon Junction Complex (EJC); GTP hydrolysis and joining of the 60S ribosomal subunit; Ribosomal scanning and start codon recognition; Major pathway of rRNA processing in the nucleolus and cytosol; Regulation of expression of SLITs and ROBOs; Translation initiation complex formation; Formation of a pool of free 40S subunits; SRP-dependent cotranslational protein targeting to membrane	Cytoplasmic Ribosomal Proteins	38	1
High	P63220	3	RPS21	40S ribosomal protein S21 OS=Homo sapiens OX=9606 GN=RPS21 PE=1 SV=1	0.709	0.975	0.911	0.966	0.959	0.992	1.079	0.721	0.701	0.000570344	0.751733	0.216622	0.94895	0.897842	0.877933	0.333874	0.0788866	0.0161068	0.00661071	0.97989	0.738018	0.997244	0.994941	0.986207	0.853338	0.441411	0.145916	1.89374e+07	1.93667e+07	3.08847e+07	2.73418e+07	1.20053e+07	7.23122e+06	3.07172e+07	1.80574e+07	2.97454e+07	2.52846e+07	1.7853e+07	1.50285e+07	2.51982e+07	1.75178e+07	3.32683e+07	1.32134e+07	2.10858e+07	1.77653e+07	3.431e+07	2.49668e+07	1.99779e+07	1.74217e+07	1.64179e+07	3.28877e+07	1.61841e+07	1.09615e+07	1.27765e+07	4.11055e+07	1.18206e+07	1.31469e+07	1.63836e+07	1.64393e+07	2.44361e+07	2.13426e+07	1.10329e+07	7.23122e+06	2.87083e+07	1.73704e+07	1.64849e+07	1.88444e+07	1.71036e+07	1.30173e+07	1.76402e+07	1.69875e+07	2.01294e+07	1.11927e+07	1.77627e+07	1.2975e+07	2.3341e+07	1.70727e+07	1.32989e+07	8.01148e+06	7.66008e+06	9.43422e+06	1.52172e+07	6.50195e+06	7.81351e+06	1.75169e+07	5.47161e+06	5.25685e+06	3	3	5	5	2	4	5	4	4	4	4	4	5	4	5	3	4	3	5	5	3	4	4	5	3	3	2	4	3	4	High	High	High	High	High	High	High	High	High	High	High	High	High	High	High	High	High	High	High	High	High	High	High	High	High	High	High	High	High	High	24.903	25.5496	25.1496	25.4094	25.1462	25.4019	25.1327	24.938	24.9545	0	32.987	40	3	110	3	83	9.1	8.5	221.53	cell organization and biogenesis;metabolic process;transport	cytosol;ribosome	protein binding;RNA binding;structural molecule activity	Pf01249	6227	ENSG00000171858.17	20	Ribosome	Peptide chain elongation; Eukaryotic Translation Termination; Viral mRNA Translation; Formation of the ternary complex, and subsequently, the 43S complex; L13a-mediated translational silencing of Ceruloplasmin expression; Selenocysteine synthesis; Nonsense Mediated Decay (NMD) independent of the Exon Junction Complex (EJC); Nonsense Mediated Decay (NMD) enhanced by the Exon Junction Complex (EJC); GTP hydrolysis and joining of the 60S ribosomal subunit; Ribosomal scanning and start codon recognition; Major pathway of rRNA processing in the nucleolus and cytosol; Regulation of expression of SLITs and ROBOs; Translation initiation complex formation; Formation of a pool of free 40S subunits; SRP-dependent cotranslational protein targeting to membrane	Cytoplasmic Ribosomal Proteins	38	1
High	P62266	5	RPS23	40S ribosomal protein S23 OS=Homo sapiens OX=9606 GN=RPS23 PE=1 SV=3	1.024	0.853	1.078	0.928	1.13	1.123	1.235	0.965	0.968	0.0461782	0.0769669	0.00462899	0.507113	0.0835664	0.241569	0.0498336	0.452478	0.352281	0.274477	0.484094	0.0670359	0.919697	0.474259	0.8197	0.473042	0.890743	0.851559	5.92582e+07	5.59669e+07	5.27963e+07	5.6751e+07	5.95955e+07	5.77151e+07	5.02537e+07	4.28125e+07	6.17977e+07	6.45047e+07	6.1193e+07	6.08734e+07	5.38223e+07	4.89778e+07	5.41915e+07	6.3827e+07	6.43976e+07	5.80782e+07	6.77722e+07	6.7264e+07	5.78965e+07	6.42509e+07	6.08432e+07	8.34397e+07	5.12254e+07	6.09571e+07	6.24562e+07	5.01286e+07	5.73419e+07	5.93709e+07	5.1267e+07	4.75072e+07	4.17728e+07	4.42989e+07	5.47682e+07	5.77151e+07	4.69671e+07	4.11836e+07	3.42482e+07	4.80749e+07	5.86244e+07	5.27271e+07	3.76787e+07	4.74951e+07	3.27892e+07	5.40664e+07	5.42485e+07	4.24176e+07	4.61052e+07	4.59963e+07	3.85406e+07	2.95462e+07	2.83875e+07	2.39357e+07	4.81652e+07	3.61575e+07	3.81952e+07	2.1362e+07	2.65429e+07	2.37397e+07	5	6	5	6	5	6	5	5	6	6	6	5	6	5	6	6	5	6	5	5	4	5	6	5	5	6	6	6	4	5	High	High	High	High	High	High	High	High	High	High	High	High	High	High	High	High	High	High	High	High	High	High	High	High	High	High	High	High	High	High	26.7604	26.6625	26.8039	26.7102	26.836	26.8768	26.8411	26.801	26.7557	0	49.377	43	5	195	5	143	15.8	10.49	377.77	cell organization and biogenesis;metabolic process;transport	cytosol;membrane;ribosome	protein binding;RNA binding;structural molecule activity	Pf00164	6228	ENSG00000186468.12	5	Ribosome	Peptide chain elongation; Eukaryotic Translation Termination; Viral mRNA Translation; Formation of the ternary complex, and subsequently, the 43S complex; L13a-mediated translational silencing of Ceruloplasmin expression; Selenocysteine synthesis; Nonsense Mediated Decay (NMD) independent of the Exon Junction Complex (EJC); Nonsense Mediated Decay (NMD) enhanced by the Exon Junction Complex (EJC); GTP hydrolysis and joining of the 60S ribosomal subunit; Ribosomal scanning and start codon recognition; Major pathway of rRNA processing in the nucleolus and cytosol; Regulation of expression of SLITs and ROBOs; Translation initiation complex formation; Formation of a pool of free 40S subunits; SRP-dependent cotranslational protein targeting to membrane	Cytoplasmic Ribosomal Proteins	38	1
High	P62847	3	RPS24	40S ribosomal protein S24 OS=Homo sapiens OX=9606 GN=RPS24 PE=1 SV=1	0.958	0.989	0.974	0.992	0.967	1.147	0.995	0.896	1.061	0.47365	0.515913	0.845577	0.556606	0.830877	0.166278	0.69474	0.962572	0.0578142	0.901362	0.919109	0.985417	0.936154	0.989601	0.738983	0.962281	0.995074	0.36087	8.0916e+07	7.67949e+07	6.25631e+07	7.16717e+07	7.63664e+07	67393985	6.23723e+07	6.33029e+07	8.47812e+07	7.82076e+07	7.62403e+07	5.90213e+07	7.25642e+07	6.76904e+07	7.49765e+07	7.96633e+07	6.02598e+07	5.95001e+07	7.57604e+07	6.08943e+07	8.05731e+07	6.49158e+07	8.52985e+07	9.33372e+07	6.04699e+07	7.6759e+07	8.05739e+07	7.50632e+07	7.87323e+07	7.12949e+07	7.00042e+07	65186951	4.95003e+07	5.59458e+07	7.01806e+07	67393985	5.82932e+07	6.08944e+07	4.69856e+07	5.82875e+07	7.30401e+07	5.11228e+07	5.07991e+07	6.56412e+07	4.53655e+07	67480968	5.07628e+07	4.34561e+07	5.15395e+07	4.16406e+07	5.3636e+07	2.9852e+07	3.97975e+07	2.67749e+07	5.68574e+07	4.55306e+07	4.92751e+07	3.19878e+07	3.64443e+07	2.85076e+07	5	5	5	5	5	5	5	5	6	6	5	4	5	5	5	6	6	6	5	5	5	5	6	6	4	6	6	6	6	6	High	High	High	High	High	High	High	High	High	High	High	High	High	High	High	High	High	High	High	High	High	High	High	High	High	High	High	High	High	High	27.1456	27.0619	27.1893	27.1542	27.0302	27.1848	27.2723	27.1942	27.1781	0	38.492	29	3	201	3	133	15.4	10.78	290.19	cell organization and biogenesis;metabolic process;transport	cytosol;membrane;nucleus;ribosome	protein binding;RNA binding;structural molecule activity	Pf01282	6229	ENSG00000138326.18	10	Ribosome	Peptide chain elongation; Eukaryotic Translation Termination; Viral mRNA Translation; Formation of the ternary complex, and subsequently, the 43S complex; L13a-mediated translational silencing of Ceruloplasmin expression; Selenocysteine synthesis; Nonsense Mediated Decay (NMD) independent of the Exon Junction Complex (EJC); Nonsense Mediated Decay (NMD) enhanced by the Exon Junction Complex (EJC); GTP hydrolysis and joining of the 60S ribosomal subunit; Ribosomal scanning and start codon recognition; Major pathway of rRNA processing in the nucleolus and cytosol; Regulation of expression of SLITs and ROBOs; Translation initiation complex formation; Formation of a pool of free 40S subunits; SRP-dependent cotranslational protein targeting to membrane	Cytoplasmic Ribosomal Proteins	38	1
High	P62851	4	RPS25	40S ribosomal protein S25 OS=Homo sapiens OX=9606 GN=RPS25 PE=1 SV=1	0.91	0.93	0.954	0.99	0.986	0.784	0.758	0.807	0.786	0.781995	0.546778	0.336738	0.689979	0.887268	0.0121702	0.0966025	0.143827	0.0835529	0.979951	0.928985	0.842128	0.965281	0.993096	0.182891	0.613734	0.612184	0.451959	2.24412e+08	2.23916e+08	2.18218e+08	2.15177e+08	1.99069e+08	1.77163e+08	2.14173e+08	1.98663e+08	2.09017e+08	2.14224e+08	2.08754e+08	2.13172e+08	2.31887e+08	2.11479e+08	2.0489e+08	1.96465e+08	2.12578e+08	1.96603e+08	1.95934e+08	1.56389e+08	1.6718e+08	1.49021e+08	1.64975e+08	2.0224e+08	1.91005e+08	1.58383e+08	1.58741e+08	1.73341e+08	1.61053e+08	1.73265e+08	1.94149e+08	190069875	1.72655e+08	1.67963e+08	1.82944e+08	1.77163e+08	2.00166e+08	1.91104e+08	1.15837e+08	1.59659e+08	1.99991e+08	1.84644e+08	1.62334e+08	2.05077e+08	1.23971e+08	1.66421e+08	1.79075e+08	1.4359e+08	1.33293e+08	1.06941e+08	1.11289e+08	6.85284e+07	7.69717e+07	5.8015e+07	1.79594e+08	9.39469e+07	9.70785e+07	7.38684e+07	74549787	6.9281e+07	4	4	4	4	4	4	4	4	4	4	4	4	4	4	4	4	4	4	4	4	4	4	4	5	4	4	4	4	4	4	High	High	High	High	High	High	High	High	High	High	High	High	High	High	High	High	High	High	High	High	High	High	High	High	High	High	High	High	High	High	28.656	28.6896	28.7033	28.6978	28.6476	28.5429	28.5348	28.5115	28.5652	0	19.613	28	4	133	4	125	13.7	10.11	137.77	cell organization and biogenesis;metabolic process;transport	cytosol;nucleus;ribosome	catalytic activity;nucleotide binding;protein binding;RNA binding;structural molecule activity	Pf03297	6230	ENSG00000280831.2; ENSG00000118181.10	11; CHR_HG2217_PATCH	Ribosome	Peptide chain elongation; Eukaryotic Translation Termination; Viral mRNA Translation; Formation of the ternary complex, and subsequently, the 43S complex; L13a-mediated translational silencing of Ceruloplasmin expression; Selenocysteine synthesis; Nonsense Mediated Decay (NMD) independent of the Exon Junction Complex (EJC); Nonsense Mediated Decay (NMD) enhanced by the Exon Junction Complex (EJC); GTP hydrolysis and joining of the 60S ribosomal subunit; Ribosomal scanning and start codon recognition; Major pathway of rRNA processing in the nucleolus and cytosol; Regulation of expression of SLITs and ROBOs; Translation initiation complex formation; Formation of a pool of free 40S subunits; SRP-dependent cotranslational protein targeting to membrane	Cytoplasmic Ribosomal Proteins	38	1
High	P62854	3	RPS26	40S ribosomal protein S26 OS=Homo sapiens OX=9606 GN=RPS26 PE=1 SV=3	1.111	0.849	1.028	0.918	1.085	1.241	1.366	1.015	1.041	0.00388543	0.0993602	0.265826	0.436238	0.177943	0.0704998	0.0169095	0.329871	0.155592	0.0364502	0.53941	0.78834	0.888879	0.681692	0.536482	0.227327	0.813359	0.621639	2.13023e+07	2.31303e+07	2.20258e+07	1.46856e+07	2.59632e+07	17303310	1.20823e+07	1.14981e+07	1.67382e+07	2.25795e+07	2.38269e+07	2.31583e+07	1.4306e+07	2.08732e+07	1.25702e+07	2.05393e+07	2.47854e+07	2.3086e+07	3.13206e+07	2.71465e+07	2.37899e+07	2.96054e+07	3.0606e+07	3.54695e+07	2.295e+07	2.2708e+07	2.21363e+07	1.93583e+07	2.43554e+07	2.17314e+07	1.84296e+07	19634024	17426960	11463367	23860182	17303310	11292078	11060610	9276271	16828328	2.28268e+07	2.00592e+07	10015047	20241292	7605769	17398385	20879211	16860910	21307313	18563209	1.58365e+07	13614258	14279742	10174867	2.1579e+07	1.34695e+07	1.35375e+07	8.24946e+06	11273855	8689388	2	2	2	1	2	1	1	1	1	2	2	2	1	2	1	2	2	2	2	2	2	2	2	2	2	2	2	2	2	2	High	High	High	High	High	High	High	High	High	High	High	High	High	High	High	High	High	High	High	High	High	High	High	High	High	High	High	High	High	High	25.2291	25.0236	25.4293	25.1147	25.427	25.5513	25.6494	25.4149	25.383	0	15.811	31	3	51	1	115	13	11	80.06	cell organization and biogenesis;metabolic process;regulation of biological process;transport	cytosol;membrane;ribosome	protein binding;RNA binding;structural molecule activity	Pf01283	6231; 101929876; 728937	ENSG00000197728.9	12; 20; 4	Ribosome	Peptide chain elongation; Eukaryotic Translation Termination; Viral mRNA Translation; Formation of the ternary complex, and subsequently, the 43S complex; L13a-mediated translational silencing of Ceruloplasmin expression; Selenocysteine synthesis; Nonsense Mediated Decay (NMD) independent of the Exon Junction Complex (EJC); Nonsense Mediated Decay (NMD) enhanced by the Exon Junction Complex (EJC); GTP hydrolysis and joining of the 60S ribosomal subunit; Ribosomal scanning and start codon recognition; Major pathway of rRNA processing in the nucleolus and cytosol; Regulation of expression of SLITs and ROBOs; Translation initiation complex formation; Formation of a pool of free 40S subunits; SRP-dependent cotranslational protein targeting to membrane	Cytoplasmic Ribosomal Proteins	38	1
High	P42677	1	RPS27	40S ribosomal protein S27 OS=Homo sapiens OX=9606 GN=RPS27 PE=1 SV=3	0.872	1.004	1.073	1.034	1.177	1.179	1.397	0.802	0.853	0.359971	0.361502	0.0244642	0.120095	0.0272382	0.120558	0.00568104	0.322929	0.550567	0.83705	0.859343	0.232978	0.610286	0.238193	0.667757	0.10281	0.808675	0.928409	4.14664e+07	4.0261e+07	4.15129e+07	4.31367e+07	3.61721e+07	29654689	4.16243e+07	3.98555e+07	6.15721e+07	4.85187e+07	4.31937e+07	4.38145e+07	4.28957e+07	3.88737e+07	4.76838e+07	2.97494e+07	4.88079e+07	5.29528e+07	5.73156e+07	4.8876e+07	3.25387e+07	6.33291e+07	5.79123e+07	5.45071e+07	3.62067e+07	3.09827e+07	3.32447e+07	3.31811e+07	3.53508e+07	3.90147e+07	35874540	34175339	32845269	33671858	33242113	29654689	38902064	38339180	34123205	36160598	41380576	37951055	30029484	37696880	28851715	25200077	41115758	38674216	38991588	33422267	21660386	29122321	27019960	1.5636e+07	34043692	1.83778e+07	20330835	14139982	1.63635e+07	1.56002e+07	1	1	1	1	1	1	1	1	1	1	1	1	1	1	1	1	1	1	1	1	1	1	1	1	1	1	1	1	1	1	High	High	High	High	High	High	High	High	High	High	High	High	High	High	High	High	High	High	High	High	High	High	High	High	High	High	High	High	High	High	26.2103	26.3082	26.3457	26.3301	26.4278	26.4289	26.5664	26.1548	26.1949	0	25.543	38	3	142	1	84	9.5	9.45	206.09	cell organization and biogenesis;cell proliferation;metabolic process;transport	cytosol;nucleus;ribosome	DNA binding;metal ion binding;protein binding;RNA binding;structural molecule activity	Pf01667	6232	ENSG00000177954.11	1	Ribosome	Peptide chain elongation; Viral mRNA Translation; Formation of the ternary complex, and subsequently, the 43S complex; GTP hydrolysis and joining of the 60S ribosomal subunit; Ribosomal scanning and start codon recognition; Separation of Sister Chromatids; SRP-dependent cotranslational protein targeting to membrane; Eukaryotic Translation Termination; L13a-mediated translational silencing of Ceruloplasmin expression; Nonsense Mediated Decay (NMD) independent of the Exon Junction Complex (EJC); Selenocysteine synthesis; Nonsense Mediated Decay (NMD) enhanced by the Exon Junction Complex (EJC); Amplification of signal from unattached kinetochores via a MAD2 inhibitory signal; Resolution of Sister Chromatid Cohesion; Major pathway of rRNA processing in the nucleolus and cytosol; RHO GTPases Activate Formins; Regulation of expression of SLITs and ROBOs; Translation initiation complex formation; Formation of a pool of free 40S subunits	Cytoplasmic Ribosomal Proteins	54	1
High	P62979	3	RPS27A	Ubiquitin-40S ribosomal protein S27a OS=Homo sapiens OX=9606 GN=RPS27A PE=1 SV=2	0.977	1.025	1.099	1.103	1.067	0.932	0.918	0.744	0.873	0.270356	0.192532	0.00469557	0.00441123	0.283956	0.792501	0.985323	0.100265	0.748039	0.761372	0.710822	0.0677096	0.0678896	0.805844	0.97015	0.999921	0.508355	0.967741	4.17192e+07	4.32287e+07	4.52103e+07	4.58912e+07	4.09701e+07	4.02912e+07	4.54808e+07	4.34675e+07	4.46551e+07	4.38807e+07	4.50968e+07	4.85635e+07	4.4209e+07	4.21117e+07	4.07654e+07	3.65061e+07	4.66451e+07	4.16948e+07	3.77319e+07	4.04523e+07	2.80786e+07	3.61264e+07	3.30301e+07	3.63054e+07	4.45422e+07	2.4574e+07	2.89447e+07	3.49308e+07	3.59524e+07	3.34555e+07	3.60932e+07	3.66945e+07	3.57706e+07	3.5822e+07	3.76515e+07	4.02912e+07	4.25063e+07	4.18137e+07	2.47478e+07	3.2704e+07	4.32039e+07	42064545	3.09488e+07	4.08368e+07	2.46656e+07	3.09234e+07	3.92938e+07	3.0452e+07	2.56689e+07	2.76619e+07	1.86914e+07	1.6613e+07	1.54108e+07	1.04147e+07	4.18813e+07	1.45764e+07	1.77012e+07	1.48856e+07	1.6642e+07	1.33773e+07	5	5	5	5	5	5	5	5	5	5	5	5	5	5	5	5	5	5	5	5	5	5	5	5	5	5	5	5	5	5	High	High	High	High	High	High	High	High	High	High	High	High	High	High	High	High	High	High	High	High	High	High	High	High	High	High	High	High	High	High	26.3273	26.3891	26.3963	26.3467	26.3397	26.2707	26.2418	26.105	26.2199	0	109.289	56	9	1119	3	156	18	9.64	1305.35	cell communication;cell organization and biogenesis;cellular homeostasis;defense response;metabolic process;regulation of biological process;response to stimulus;transport	cytoplasm;cytosol;membrane;nucleus;ribosome	metal ion binding;protein binding;RNA binding;structural molecule activity	Pf00240, Pf01599, Pf11976, Pf13019, Pf13881, Pf14560	6233	ENSG00000143947.13	2	Ribosome	NOTCH1 Intracellular Domain Regulates Transcription; Activated NOTCH1 Transmits Signal to the Nucleus; Regulation of RAS by GAPs; Viral mRNA Translation; UCH proteinases; ISG15 antiviral mechanism; Regulation of PLK1 Activity at G2/M Transition; Constitutive Signaling by NOTCH1 HD+PEST Domain Mutants; Activated TLR4 signalling; Hh mutants that don't undergo autocatalytic processing are degraded by ERAD; SCF-beta-TrCP mediated degradation of Emi1; Formation of Incision Complex in GG-NER; Separation of Sister Chromatids; DNA Damage Recognition in GG-NER; activated TAK1 mediates p38 MAPK activation; TICAM1,TRAF6-dependent induction of TAK1 complex; APC/C:Cdc20 mediated degradation of Cyclin B; Regulation of RUNX2 expression and activity; Budding and maturation of HIV virion; Amyloid fiber formation; Gap-filling DNA repair synthesis and ligation in TC-NER; Ubiquitin Mediated Degradation of Phosphorylated Cdc25A; ER-Phagosome pathway; ABC-family proteins mediated transport; Selenocysteine synthesis; Nonsense Mediated Decay (NMD) independent of the Exon Junction Complex (EJC); Nonsense Mediated Decay (NMD) enhanced by the Exon Junction Complex (EJC); CDK-mediated phosphorylation and removal of Cdc6; FCERI mediated NF-kB activation; NRIF signals cell death from the nucleus; Neddylation; Circadian Clock; Pink/Parkin Mediated Mitophagy; JNK (c-Jun kinases) phosphorylation and activation mediated by activated human TAK1; Deactivation of the beta-catenin transactivating complex; Activation of IRF3/IRF7 mediated by TBK1/IKK epsilon; Regulation of RUNX3 expression and activity; Removal of licensing factors from origins; FBXL7 down-regulates AURKA during mitotic entry and in early mitosis; Regulation of DNA replication; TICAM1, RIP1-mediated IKK complex recruitment ; HDR through Homologous Recombination (HRR); Negative regulation of MAPK pathway; MAP3K8 (TPL2)-dependent MAPK1/3 activation; TAK1 activates NFkB by phosphorylation and activation of IKKs complex; Antigen processing: Ubiquitination & Proteasome degradation; GLI3 is processed to GLI3R by the proteasome; Interleukin-1 family signaling; AUF1 (hnRNP D0) binds and destabilizes mRNA; Degradation of GLI1 by the proteasome; NOTCH2 Activation and Transmission of Signal to the Nucleus; Degradation of GLI2 by the proteasome; Metalloprotease DUBs; Interleukin-20 family signaling; Hedgehog 'on' state; Cargo recognition for clathrin-mediated endocytosis; Spry regulation of FGF signaling; Eukaryotic Translation Termination; Regulation of necroptotic cell death; Degradation of DVL; Degradation of AXIN; Autodegradation of Cdh1 by Cdh1:APC/C; Regulation of FZD by ubiquitination; Gap-filling DNA repair synthesis and ligation in GG-NER; Dual Incision in GG-NER; Asymmetric localization of PCP proteins; Downregulation of ERBB2:ERBB3 signaling; Endosomal Sorting Complex Required For Transport (ESCRT); Downregulation of ERBB4 signaling; Activation of NF-kappaB in B cells; Constitutive Signaling by Ligand-Responsive EGFR Cancer Variants; Processing of DNA double-strand break ends; Regulation of TNFR1 signaling; MAPK6/MAPK4 signaling; Oncogene Induced Senescence; Signalling by NGF; Defective CFTR causes cystic fibrosis; Senescence-Associated Secretory Phenotype (SASP); Oxidative Stress Induced Senescence; Peptide chain elongation; CDT1 association with the CDC6:ORC:origin complex; Downstream TCR signaling; NOD1/2 Signaling Pathway; APC-Cdc20 mediated degradation of Nek2A; EGFR downregulation; NIK-->noncanonical NF-kB signaling; Ovarian tumor domain proteases; TRAF6-mediated induction of TAK1 complex within TLR4 complex; Association of licensing factors with the pre-replicative complex; Stimuli-sensing channels; Myoclonic epilepsy of Lafora; Membrane binding and targetting of GAG proteins; Termination of translesion DNA synthesis; TRAF6 mediated IRF7 activation in TLR7/8 or 9 signaling; Regulation of signaling by CBL; Recruitment and ATM-mediated phosphorylation of repair and signaling proteins at DNA double strand breaks; Constitutive Signaling by NOTCH1 HD Domain Mutants; Vpu mediated degradation of CD4; SRP-dependent cotranslational protein targeting to membrane; Hedgehog ligand biogenesis; Ub-specific processing proteases; Translesion synthesis by POLK; Downregulation of TGF-beta receptor signaling; IKK complex recruitment mediated by RIP1; IRAK2 mediated activation of TAK1 complex; Regulation of innate immune responses to cytosolic DNA; Josephin domain DUBs; APC/C:Cdh1 mediated degradation of Cdc20 and other APC/C:Cdh1 targeted proteins in late mitosis/early G1; PTK6 Regulates RTKs and Their Effectors AKT1 and DOK1; L13a-mediated translational silencing of Ceruloplasmin expression; Formation of TC-NER Pre-Incision Complex; Regulation of activated PAK-2p34 by proteasome mediated degradation; Fanconi Anemia Pathway; Autodegradation of the E3 ubiquitin ligase COP1; Negative regulation of MET activity; G2/M Checkpoints; Constitutive Signaling by NOTCH1 PEST Domain Mutants; Major pathway of rRNA processing in the nucleolus and cytosol; ER Quality Control Compartment (ERQC); Cdc20:Phospho-APC/C mediated degradation of Cyclin A; Regulation of expression of SLITs and ROBOs; Translation initiation complex formation; IRAK1 recruits IKK complex upon TLR7/8 or 9 stimulation; Regulation of PTEN stability and activity; TICAM1-dependent activation of IRF3/IRF7; Translesion Synthesis by POLH; Formation of the ternary complex, and subsequently, the 43S complex; Oxygen-dependent proline hydroxylation of Hypoxia-inducible Factor Alpha; Vif-mediated degradation of APOBEC3G; GTP hydrolysis and joining of the 60S ribosomal subunit; Iron uptake and transport; TNFR1-induced NFkappaB signaling pathway; Regulation of PTEN localization; Ribosomal scanning and start codon recognition; SCF(Skp2)-mediated degradation of p27/p21; Glycogen synthesis; APC/C:Cdc20 mediated degradation of Securin; Translesion synthesis by POLI; IRAK1 recruits IKK complex; SMAD2/SMAD3:SMAD4 heterotrimer regulates transcription; Downregulation of SMAD2/3:SMAD4 transcriptional activity; Recognition of DNA damage by PCNA-containing replication complex; TGF-beta receptor signaling in EMT (epithelial to mesenchymal transition); Translesion synthesis by REV1; Regulation of TP53 Activity through Phosphorylation; The role of GTSE1 in G2/M progression after G2 checkpoint; p75NTR recruits signalling complexes; IRAK2 mediated activation of TAK1 complex upon TLR7/8 or 9 stimulation; Ubiquitin-dependent degradation of Cyclin D1; RUNX1 regulates transcription of genes involved in differentiation of HSCs; Regulation of TP53 Degradation; Cyclin D associated events in G1; Regulation of TP53 Activity through Methylation; Orc1 removal from chromatin; M/G1 Transition; Synthesis of active ubiquitin: roles of E1 and E2 enzymes; E3 ubiquitin ligases ubiquitinate target proteins; InlA-mediated entry of Listeria monocytogenes into host cells; Negative regulators of DDX58/IFIH1 signaling; Degradation of beta-catenin by the destruction complex; NF-kB is activated and signals survival; Dual incision in TC-NER; Dectin-1 mediated noncanonical NF-kB signaling; InlB-mediated entry of Listeria monocytogenes into host cell; Formation of a pool of free 40S subunits	Cytoplasmic Ribosomal Proteins	364	1
High	Q71UM5	1	RPS27L	40S ribosomal protein S27-like OS=Homo sapiens OX=9606 GN=RPS27L PE=1 SV=3	1.079	1.335	1.007	1.055	1.057	0.724	0.652	1.18	0.748	0.0282708	1.90872e-05	0.620846	0.240909	0.417067	0.101814	0.0783373	0.0529644	0.140643	0.187589	0.000500304	0.942912	0.774367	0.89335	0.61981	0.570728	0.343152	0.592513	7.74862e+06	7.88934e+06	7.27499e+06	9.91444e+06	8.36258e+06	4016815	7.46158e+06	2.28571e+07	1.03414e+07	8.70336e+06	7.6053e+06	7.32625e+06	8.60513e+06	7.95329e+06	7.67306e+06	6.07024e+06	8.18848e+06	8.54607e+06	7.19296e+06	4.69284e+06	5.60873e+06	4.74096e+06	4.94194e+06	1.06597e+07	9.59238e+07	5.6004e+06	9.14119e+06	5.89806e+06	5.33408e+06	5.85682e+06	6.7037e+06	6.69683e+06	5.75601e+06	7739056	7.68521e+06	4016815	6.97359e+06	21987471	5.73117e+06	6.48655e+06	7286062	6.34582e+06	6.02409e+06	7.71251e+06	4.64268e+06	5.14196e+06	6.89797e+06	6241647	4.89334e+06	3.20904e+06	3.73362e+06	2.18017e+06	2.30575e+06	3.05787e+06	9.01933e+07	3.32195e+06	5.59031e+06	2.51343e+06	2469086	2.34188e+06	1	1	1	1	1	1	1	1	1	1	1	1	1	1	1	1	1	1	1	1	1	1	1	1	1	1	1	1	1	1	High	High	High	High	Peak Found	High	High	High	High	High	High	High	High	High	High	High	High	High	High	High	High	Peak Found	High	High	Peak Found	High	Peak Found	High	High	High	23.9416	24.1087	23.8721	23.9044	23.9259	23.6711	23.5973	24.0096	23.6977	0	25.624	38	3	113	1	84	9.5	9.45	169.48	cell organization and biogenesis;metabolic process;regulation of biological process;response to stimulus	nucleus;ribosome	enzyme regulator activity;metal ion binding;protein binding;RNA binding;structural molecule activity;translation regulator activity	Pf01667	51065	ENSG00000185088.13	15	Ribosome	Peptide chain elongation; Eukaryotic Translation Termination; Viral mRNA Translation; Formation of the ternary complex, and subsequently, the 43S complex; L13a-mediated translational silencing of Ceruloplasmin expression; Selenocysteine synthesis; Nonsense Mediated Decay (NMD) independent of the Exon Junction Complex (EJC); Nonsense Mediated Decay (NMD) enhanced by the Exon Junction Complex (EJC); GTP hydrolysis and joining of the 60S ribosomal subunit; Ribosomal scanning and start codon recognition; Major pathway of rRNA processing in the nucleolus and cytosol; Regulation of expression of SLITs and ROBOs; Translation initiation complex formation; Formation of a pool of free 40S subunits; SRP-dependent cotranslational protein targeting to membrane		37	1
High	P62857	3	RPS28	40S ribosomal protein S28 OS=Homo sapiens OX=9606 GN=RPS28 PE=1 SV=1	0.727	0.976	1.018	1.121	1.257	1.234	1.183	1.05	1.22	4.10479e-05	0.643429	0.306506	0.00142797	0.00323832	0.0547246	0.0931318	0.124842	0.000542016	0.000575821	0.953885	0.816745	0.0262499	0.0467903	0.472114	0.603309	0.575078	0.00870878	4.48403e+07	4.85585e+07	4.0174e+07	3.49663e+07	2.69723e+07	2.60059e+07	3.94294e+07	3.78337e+07	3.41786e+07	3.58071e+07	4.18983e+07	3.34867e+07	4.05659e+07	4.51996e+07	4.69306e+07	5.16318e+07	5.29121e+07	4.48469e+07	5.0939e+07	4.57227e+07	5.79761e+07	2.7151e+07	5.02761e+07	5.03491e+07	3.76873e+07	4.49316e+07	5.30422e+07	5.34464e+07	4.46074e+07	4.50718e+07	3.87935e+07	4.12187e+07	3.17859e+07	2.72942e+07	2.47875e+07	2.60059e+07	3.68507e+07	3.63942e+07	1.89418e+07	2.66867e+07	4.01396e+07	2.90054e+07	2.83984e+07	4.38312e+07	2.8396e+07	4.37361e+07	4.45731e+07	3.2754e+07	3.46536e+07	3.12659e+07	3.85936e+07	1.24856e+07	2.34572e+07	1.44432e+07	3.54359e+07	2.66518e+07	3.2438e+07	2.27759e+07	2.06483e+07	1.80222e+07	4	4	4	4	4	4	4	4	4	4	4	4	4	4	4	4	4	4	4	4	4	4	4	4	4	4	4	3	4	4	High	High	High	High	High	High	High	High	High	High	High	High	High	High	High	High	High	High	High	High	High	High	High	High	High	High	High	High	High	High	26.0977	26.3009	26.2651	26.4241	26.5236	26.5132	26.5032	26.4198	26.422	0	15.919	46	3	110	3	69	7.8	10.7	198.42	cell organization and biogenesis;metabolic process;transport	cytosol;ribosome	protein binding;RNA binding;structural molecule activity	Pf01200	6234	ENSG00000233927.4	19	Ribosome	Peptide chain elongation; Eukaryotic Translation Termination; Viral mRNA Translation; Formation of the ternary complex, and subsequently, the 43S complex; L13a-mediated translational silencing of Ceruloplasmin expression; Selenocysteine synthesis; Nonsense Mediated Decay (NMD) independent of the Exon Junction Complex (EJC); Nonsense Mediated Decay (NMD) enhanced by the Exon Junction Complex (EJC); GTP hydrolysis and joining of the 60S ribosomal subunit; Ribosomal scanning and start codon recognition; Major pathway of rRNA processing in the nucleolus and cytosol; Regulation of expression of SLITs and ROBOs; Translation initiation complex formation; Formation of a pool of free 40S subunits; SRP-dependent cotranslational protein targeting to membrane	Cytoplasmic Ribosomal Proteins	38	1
High	P23396	16	RPS3	40S ribosomal protein S3 OS=Homo sapiens OX=9606 GN=RPS3 PE=1 SV=2	0.966	1.005	0.998	0.996	1.076	0.968	0.945	0.949	0.889	0.339014	0.385466	0.769487	0.605758	0.332219	0.687078	0.895411	0.673717	0.687197	0.815964	0.869916	0.974168	0.946826	0.838709	0.958454	0.98755	0.95774	0.956127	4.06964e+08	4.14828e+08	4.22094e+08	4.46324e+08	4.08718e+08	4.09235e+08	4.23197e+08	4.37136e+08	4.59141e+08	4.0926e+08	4.64356e+08	4.52805e+08	4.67434e+08	4.3552e+08	3.96414e+08	4.79849e+08	4.44846e+08	4.27157e+08	3.9681e+08	3.69421e+08	4.29018e+08	4.10544e+08	4.10628e+08	3.71272e+08	4.21213e+08	3.73018e+08	3.99312e+08	3.86213e+08	4.22354e+08	3.76723e+08	3.52084e+08	3.52125e+08	3.33964e+08	3.48393e+08	375611458	4.09235e+08	3.9552e+08	420504543	2.54456e+08	3.05019e+08	4.44864e+08	3.92209e+08	3.27231e+08	4.22335e+08	2.39855e+08	4.06469e+08	3.74738e+08	3.11976e+08	2.69948e+08	2.52616e+08	2.85589e+08	1.88792e+08	1.91586e+08	1.06504e+08	3.9605e+08	2.21261e+08	2.442e+08	1.64583e+08	1.95503e+08	1.50635e+08	18	20	20	21	20	21	21	20	20	20	21	21	21	21	21	21	21	21	21	21	21	21	21	20	21	20	21	21	21	21	High	High	High	High	High	High	High	High	High	High	High	High	High	High	High	High	High	High	High	High	High	High	High	High	High	High	High	High	High	High	29.6182	29.6662	29.6925	29.6635	29.6792	29.5963	29.6205	29.6007	29.5773	0	144.403	74	16	940	16	243	26.7	9.66	1630.09	cell death;cell division;cell organization and biogenesis;metabolic process;regulation of biological process;response to stimulus;transport	cytoplasm;cytoskeleton;cytosol;endoplasmic reticulum;membrane;mitochondrion;nucleus;organelle lumen;ribosome	catalytic activity;DNA binding;protein binding;RNA binding;structural molecule activity	Pf00189, Pf07650	6188	ENSG00000149273.14	11	Ribosome	Peptide chain elongation; Eukaryotic Translation Termination; Viral mRNA Translation; Formation of the ternary complex, and subsequently, the 43S complex; L13a-mediated translational silencing of Ceruloplasmin expression; Selenocysteine synthesis; Nonsense Mediated Decay (NMD) independent of the Exon Junction Complex (EJC); Nonsense Mediated Decay (NMD) enhanced by the Exon Junction Complex (EJC); GTP hydrolysis and joining of the 60S ribosomal subunit; Ribosomal scanning and start codon recognition; Major pathway of rRNA processing in the nucleolus and cytosol; Regulation of expression of SLITs and ROBOs; Translation initiation complex formation; Formation of a pool of free 40S subunits; SRP-dependent cotranslational protein targeting to membrane	Cytoplasmic Ribosomal Proteins	38	1
High	P61247	18	RPS3A	40S ribosomal protein S3a OS=Homo sapiens OX=9606 GN=RPS3A PE=1 SV=2	0.942	1.093	1.064	1.075	1.067	1.108	1.102	0.965	1.01	0.655564	0.014526	0.0380207	0.048354	0.390962	0.346224	0.348155	0.538115	0.329744	0.968982	0.172514	0.313434	0.379442	0.874447	0.866758	0.861198	0.917894	0.833511	4.16318e+08	4.23546e+08	4.35788e+08	4.37203e+08	3.88433e+08	3.78907e+08	4.44065e+08	4.27631e+08	5.86017e+08	4.54234e+08	4.5183e+08	4.55626e+08	4.74862e+08	4.19213e+08	4.55582e+08	4.28687e+08	4.43031e+08	4.45806e+08	4.76672e+08	4.52821e+08	4.25707e+08	4.21266e+08	4.18855e+08	5.30422e+08	3.86618e+08	4.18489e+08	4.11682e+08	4.41679e+08	4.32591e+08	4.61929e+08	3.60176e+08	3.59525e+08	3.44798e+08	3.41274e+08	3.5697e+08	3.78907e+08	4.15023e+08	4.11361e+08	3.2477e+08	3.38537e+08	4.32864e+08	3.94652e+08	3.32431e+08	4.06522e+08	2.75656e+08	3.63131e+08	3.73209e+08	3.25596e+08	3.24278e+08	3.09647e+08	2.83385e+08	1.93722e+08	1.95424e+08	1.52158e+08	3.63522e+08	2.48232e+08	2.51765e+08	1.8822e+08	2.00242e+08	1.84704e+08	25	25	25	24	25	25	26	24	26	26	24	26	24	25	25	26	26	26	26	26	26	26	26	26	26	26	26	25	24	25	High	High	High	High	High	High	High	High	High	High	High	High	High	High	High	High	High	High	High	High	High	High	High	High	High	High	High	High	High	High	29.5969	29.6925	29.7093	29.7115	29.6908	29.707	29.6541	29.6376	29.6885	0	194.009	60	18	821	18	264	29.9	9.73	1286.96	cell differentiation;cell organization and biogenesis;metabolic process;regulation of biological process;transport	cytoplasm;cytosol;endoplasmic reticulum;nucleus;ribosome	protein binding;RNA binding;structural molecule activity	Pf01015	6189	ENSG00000145425.9	4	Ribosome	Peptide chain elongation; Eukaryotic Translation Termination; Viral mRNA Translation; Formation of the ternary complex, and subsequently, the 43S complex; L13a-mediated translational silencing of Ceruloplasmin expression; Selenocysteine synthesis; Nonsense Mediated Decay (NMD) independent of the Exon Junction Complex (EJC); Nonsense Mediated Decay (NMD) enhanced by the Exon Junction Complex (EJC); GTP hydrolysis and joining of the 60S ribosomal subunit; Ribosomal scanning and start codon recognition; Major pathway of rRNA processing in the nucleolus and cytosol; Regulation of expression of SLITs and ROBOs; Translation initiation complex formation; Formation of a pool of free 40S subunits; SRP-dependent cotranslational protein targeting to membrane	Cytoplasmic Ribosomal Proteins	38	1
High	P62701	10	RPS4X	40S ribosomal protein S4, X isoform OS=Homo sapiens OX=9606 GN=RPS4X PE=1 SV=2	0.949	0.978	1.018	0.998	1.056	1.013	1.081	0.913	0.906	0.556112	0.735563	0.409835	0.58263	0.470111	0.964641	0.422012	0.975806	0.846397	0.934763	0.978448	0.874807	0.941197	0.916132	0.996344	0.903637	0.996547	0.986176	3.01509e+08	2.94779e+08	2.78693e+08	2.81015e+08	2.73422e+08	2.79609e+08	2.78908e+08	2.72671e+08	3.09664e+08	2.83664e+08	3.01923e+08	2.86189e+08	2.94468e+08	2.92671e+08	2.88673e+08	3.03869e+08	2.9221e+08	2.89558e+08	3.15115e+08	2.78991e+08	3.05264e+08	3.15748e+08	3.11134e+08	3.28067e+08	2.70616e+08	2.94917e+08	3.14488e+08	2.82719e+08	2.76058e+08	2.93767e+08	260849537	2.50221e+08	2.20504e+08	2.19356e+08	2.51274e+08	2.79609e+08	2.60667e+08	2.62297e+08	1.71616e+08	2.11412e+08	2.8925e+08	2.4789e+08	2.06145e+08	2.83811e+08	1.74665e+08	2.57401e+08	2.46157e+08	211479456	2.14371e+08	1.90779e+08	2.03208e+08	1.45199e+08	1.45165e+08	9.41101e+07	2.54449e+08	1.74934e+08	1.92326e+08	1.20479e+08	1.27784e+08	1.17464e+08	12	12	13	13	13	12	13	13	13	13	13	13	13	13	13	13	13	13	13	13	13	13	13	13	13	13	13	13	13	13	High	High	High	High	High	High	High	High	High	High	High	High	High	High	High	High	High	High	High	High	High	High	High	High	High	High	High	High	High	High	29.0975	29.0957	29.1139	29.1299	29.1288	29.1605	29.1855	29.1354	29.1052	0	123.59	51	15	704	7	263	29.6	10.15	1341.98	cell organization and biogenesis;development;metabolic process;regulation of biological process;transport	cytoplasm;cytosol;membrane;ribosome	protein binding;RNA binding;structural molecule activity	Pf00900, Pf08071	6191	ENSG00000198034.10	X	Ribosome	Peptide chain elongation; Eukaryotic Translation Termination; Viral mRNA Translation; Formation of the ternary complex, and subsequently, the 43S complex; L13a-mediated translational silencing of Ceruloplasmin expression; Selenocysteine synthesis; Nonsense Mediated Decay (NMD) independent of the Exon Junction Complex (EJC); Nonsense Mediated Decay (NMD) enhanced by the Exon Junction Complex (EJC); GTP hydrolysis and joining of the 60S ribosomal subunit; Ribosomal scanning and start codon recognition; Major pathway of rRNA processing in the nucleolus and cytosol; Regulation of expression of SLITs and ROBOs; Translation initiation complex formation; Formation of a pool of free 40S subunits; SRP-dependent cotranslational protein targeting to membrane	Cytoplasmic Ribosomal Proteins	38	1
High	P22090	1	RPS4Y1	40S ribosomal protein S4, Y isoform 1 OS=Homo sapiens OX=9606 GN=RPS4Y1 PE=1 SV=2	1.016	1.042	1.003	1.036	0.99	0.755	0.709	0.762	0.801	0.0464864	0.123042	0.673764	0.205626	0.930315	0.00397769	0.0339857	0.0336794	0.128404	0.275795	0.595484	0.957285	0.748656	0.997795	0.0753361	0.368353	0.254528	0.566137	2.98574e+08	2.86978e+08	2.88218e+08	3.03479e+08	2.55699e+08	295444480	3.00287e+08	2.67264e+08	3.76618e+08	2.87158e+08	2.8908e+08	3.02364e+08	3.24293e+08	2.98569e+08	2.83218e+08	2.14003e+08	2.85351e+08	2.98805e+08	2.56879e+08	2.00433e+08	2.1753e+08	1.86026e+08	2.04479e+08	2.57702e+08	2.74591e+08	2.11937e+08	2.19656e+08	2.39278e+08	2.262e+08	2.3671e+08	258310768	243600016	228040096	236891056	234987200	295444480	280648288	257095824	208721264	214016832	276945920	261900272	227023744	289529952	171364432	181277040	2.4038e+08	218233136	174753520	137059520	144805472	85545352	95403288	73925048	258186640	125713424	134330672	101967208	104705768	94649656	1	1	1	1	1	1	1	1	1	1	1	1	1	1	1	1	1	1	1	1	1	1	1	1	1	1	1	1	1	1	High	High	High	Peak Found	High	High	Peak Found	High	Peak Found	Peak Found	High	Peak Found	High	High	High	High	High	Peak Found	Peak Found	Peak Found	High	Peak Found	High	Peak Found	Peak Found	High	High	High	Peak Found	Peak Found	29.1206	29.1325	29.1047	29.1283	29.0954	28.9138	28.8761	28.9199	28.9675	0	61.547	21	6	362	0	263	29.4	10.24	632.06	cell organization and biogenesis;development;metabolic process;transport	cytosol;membrane;nucleus;ribosome	RNA binding;structural molecule activity	Pf00900, Pf08071	6192	ENSG00000129824.15	Y	Ribosome	Peptide chain elongation; Eukaryotic Translation Termination; Viral mRNA Translation; Formation of the ternary complex, and subsequently, the 43S complex; L13a-mediated translational silencing of Ceruloplasmin expression; Selenocysteine synthesis; Nonsense Mediated Decay (NMD) independent of the Exon Junction Complex (EJC); Nonsense Mediated Decay (NMD) enhanced by the Exon Junction Complex (EJC); GTP hydrolysis and joining of the 60S ribosomal subunit; Ribosomal scanning and start codon recognition; Major pathway of rRNA processing in the nucleolus and cytosol; Regulation of expression of SLITs and ROBOs; Translation initiation complex formation; Formation of a pool of free 40S subunits; SRP-dependent cotranslational protein targeting to membrane	Cytoplasmic Ribosomal Proteins	38	1
High	P46782	10	RPS5	40S ribosomal protein S5 OS=Homo sapiens OX=9606 GN=RPS5 PE=1 SV=4	0.974	0.928	1.055	0.946	1.104	1.209	1.21	1.094	1.121	0.261526	0.512443	0.0676663	0.62631	0.196173	0.0710543	0.111962	0.0380349	0.0356885	0.753095	0.918013	0.427068	0.950822	0.706705	0.538641	0.647242	0.277641	0.264272	3.23308e+08	2.44812e+08	3.1003e+08	3.15142e+08	2.94703e+08	2.6467e+08	3.20878e+08	3.1693e+08	2.47172e+08	3.15727e+08	3.18669e+08	2.67229e+08	2.91684e+08	3.01822e+08	3.01258e+08	2.61057e+08	3.41944e+08	3.26817e+08	2.73349e+08	3.91129e+08	3.64119e+08	3.84861e+08	3.68672e+08	3.50759e+08	2.65297e+08	3.354e+08	3.47757e+08	3.37365e+08	3.07159e+08	3.25183e+08	2.79709e+08	2.07807e+08	2.45298e+08	2.45995e+08	2.70831e+08	2.6467e+08	2.99893e+08	3.04872e+08	1.36983e+08	2.35309e+08	3.05293e+08	2.31467e+08	2.04195e+08	292684452	1.8228e+08	2.21136e+08	2.88053e+08	2.38692e+08	1.85959e+08	2.6746e+08	2.42387e+08	1.76981e+08	1.7201e+08	1.00619e+08	2.49448e+08	1.98947e+08	2.12671e+08	1.43767e+08	1.4218e+08	1.30026e+08	15	15	15	15	15	15	15	15	15	15	15	14	15	15	15	14	14	14	14	14	14	14	14	14	14	14	14	14	14	14	High	High	High	High	High	High	High	High	High	High	High	High	High	High	High	High	High	High	High	High	High	High	High	High	High	High	High	High	High	High	29.1717	29.2238	29.221	29.1873	29.2464	29.3285	29.3382	29.2657	29.2427	0	118.88	54	10	507	10	204	22.9	9.72	942.45	cell organization and biogenesis;metabolic process;regulation of biological process;transport	cytosol;membrane;ribosome	protein binding;RNA binding;structural molecule activity	Pf00177	6193	ENSG00000083845.8	19	Ribosome	Peptide chain elongation; Eukaryotic Translation Termination; Viral mRNA Translation; Formation of the ternary complex, and subsequently, the 43S complex; L13a-mediated translational silencing of Ceruloplasmin expression; Selenocysteine synthesis; Nonsense Mediated Decay (NMD) independent of the Exon Junction Complex (EJC); Nonsense Mediated Decay (NMD) enhanced by the Exon Junction Complex (EJC); GTP hydrolysis and joining of the 60S ribosomal subunit; Ribosomal scanning and start codon recognition; Major pathway of rRNA processing in the nucleolus and cytosol; Regulation of expression of SLITs and ROBOs; Translation initiation complex formation; Formation of a pool of free 40S subunits; SRP-dependent cotranslational protein targeting to membrane	Cytoplasmic Ribosomal Proteins	38	1	Met-loss+Acetyl [N-Term]
High	P62753	10	RPS6	40S ribosomal protein S6 OS=Homo sapiens OX=9606 GN=RPS6 PE=1 SV=1	0.956	0.915	1.034	1.015	1.072	1.1	1.159	0.976	0.933	0.45634	0.355916	0.200121	0.385845	0.359174	0.387036	0.197115	0.453869	0.900961	0.887276	0.855484	0.717608	0.87115	0.856465	0.879387	0.768006	0.891019	0.991625	1.73856e+08	1.72547e+08	1.63914e+08	1.80233e+08	1.61143e+08	1.61686e+08	1.55832e+08	1.52314e+08	2.08293e+08	1.86798e+08	1.58945e+08	1.71377e+08	1.95793e+08	1.56527e+08	1.74839e+08	1.91614e+08	1.62153e+08	1.5844e+08	1.69305e+08	1.64824e+08	1.60321e+08	1.6347e+08	1.76172e+08	1.98627e+08	1.47188e+08	1.70458e+08	1.3864e+08	1.70105e+08	1.74075e+08	1.73539e+08	1.50411e+08	1.46465e+08	1.2969e+08	1.40687e+08	1.4809e+08	1.61686e+08	1.45641e+08	1.46519e+08	1.15436e+08	1.39219e+08	1.52273e+08	1.48443e+08	1.37067e+08	1.51788e+08	1.05788e+08	1.62312e+08	1.36597e+08	1.15717e+08	1.15177e+08	1.1271e+08	1.06722e+08	7.5173e+07	8.2196e+07	5.69786e+07	1.38395e+08	1.01109e+08	8.47857e+07	7.24894e+07	8.05773e+07	6.93905e+07	11	11	11	12	11	11	11	12	13	12	11	13	13	12	13	12	12	12	12	12	11	11	12	11	11	11	11	12	11	12	High	High	High	High	High	High	High	High	High	High	High	High	High	High	High	High	High	High	High	High	High	High	High	High	High	High	High	High	High	High	28.3163	28.2908	28.3575	28.372	28.3183	28.3298	28.3775	28.2523	28.3666	0	91.965	37	10	446	10	249	28.7	10.84	722.47	cell death;cell differentiation;cell organization and biogenesis;cell proliferation;metabolic process;regulation of biological process;response to stimulus;transport	cytoplasm;cytosol;membrane;nucleus;ribosome	protein binding;RNA binding;structural molecule activity	Pf01092	6194	ENSG00000137154.12	9	Ribosome; Insulin signaling pathway; HIF-1 signaling pathway; EGFR tyrosine kinase inhibitor resistance; Proteoglycans in cancer; mTOR signaling pathway; PI3K-Akt signaling pathway	Peptide chain elongation; Eukaryotic Translation Termination; Viral mRNA Translation; mTORC1-mediated signalling; Formation of the ternary complex, and subsequently, the 43S complex; L13a-mediated translational silencing of Ceruloplasmin expression; Selenocysteine synthesis; Nonsense Mediated Decay (NMD) independent of the Exon Junction Complex (EJC); Nonsense Mediated Decay (NMD) enhanced by the Exon Junction Complex (EJC); GTP hydrolysis and joining of the 60S ribosomal subunit; Ribosomal scanning and start codon recognition; rRNA modification in the nucleus and cytosol; Major pathway of rRNA processing in the nucleolus and cytosol; Regulation of expression of SLITs and ROBOs; Translation initiation complex formation; Formation of a pool of free 40S subunits; SRP-dependent cotranslational protein targeting to membrane	IL-5 Signaling Pathway; Human Thyroid Stimulating Hormone (TSH) signaling pathway; Leptin signaling pathway; Follicle Stimulating Hormone (FSH) signaling pathway; Prolactin Signaling Pathway; Interleukin-11 Signaling Pathway; Oncostatin M Signaling Pathway; Brain-Derived Neurotrophic Factor (BDNF) signaling pathway; Kit receptor signaling pathway; Mecp2 and Associated Rett Syndrome; VEGFA-VEGFR2 Signaling Pathway; Focal Adhesion-PI3K-Akt-mTOR-signaling pathway; Cytoplasmic Ribosomal Proteins; IL-2 Signaling Pathway; Interferon type I signaling pathways	62	1
High	P51812	17	RPS6KA3	Ribosomal protein S6 kinase alpha-3 OS=Homo sapiens OX=9606 GN=RPS6KA3 PE=1 SV=1	0.906	0.927	0.966	0.996	0.895	0.891	0.767	0.86	0.894	0.833055	0.693942	0.898402	0.503814	0.368087	0.5767	0.26893	0.763876	0.956684	0.988102	0.966942	0.995215	0.918212	0.86017	0.942446	0.820249	0.976375	0.99611	2.32322e+07	2.76841e+07	2.59508e+07	2.72023e+07	2.66931e+07	2.47202e+07	2.68552e+07	2.49052e+07	2.46291e+07	2.58471e+07	2.9417e+07	2.71282e+07	2.72342e+07	2.94203e+07	2.64119e+07	2.5191e+07	2.39083e+07	2.2904e+07	2.69777e+07	2.40597e+07	2.54149e+07	2.35816e+07	2.28156e+07	2.54309e+07	2.38508e+07	2.48757e+07	2.62377e+07	2.82539e+07	2.73487e+07	2.85417e+07	2.00992e+07	2.34995e+07	2.05325e+07	2.12336e+07	2.45309e+07	2.47202e+07	2.50989e+07	2.39576e+07	1.36494e+07	1.92636e+07	2.81822e+07	2.34978e+07	1.90655e+07	2.85296e+07	1.59809e+07	2.13387e+07	2.01404e+07	1.6728e+07	1.83528e+07	1.64524e+07	1.69182e+07	1.08442e+07	1.0645e+07	7.29517e+06	2.24259e+07	1.47554e+07	1.60457e+07	1.20403e+07	1.26594e+07	1.14125e+07	16	17	17	17	18	18	17	17	17	18	17	17	17	17	17	17	17	17	17	17	17	16	16	16	16	17	17	17	16	16	High	High	High	High	High	High	High	High	High	High	High	High	High	High	High	High	High	High	High	High	High	High	High	High	High	High	High	High	High	High	25.6498	25.5999	25.6616	25.6645	25.5714	25.6143	25.5619	25.5991	25.6919	0	74.8	26	17	236	11	740	83.7	6.89	245.16	cell death;metabolic process;regulation of biological process;response to stimulus	cytoplasm;cytosol;nucleus	catalytic activity;enzyme regulator activity;metal ion binding;nucleotide binding;protein binding	Pf00069, Pf00433, Pf07714, Pf14531	6197	ENSG00000177189.12	X	Neurotrophin signaling pathway; Progesterone-mediated oocyte maturation; MAPK signaling pathway; Long-term potentiation; mTOR signaling pathway; Oocyte meiosis; Insulin resistance	CREB phosphorylation; ERK/MAPK targets; Recycling pathway of L1; Activated TLR4 signalling; Signaling by GPCR; Gastrin-CREB signalling pathway via PKC and MAPK; Senescence-Associated Secretory Phenotype (SASP); RSK activation	Brain-Derived Neurotrophic Factor (BDNF) signaling pathway; Kit receptor signaling pathway; MAPK Signaling Pathway; Angiopoietin Like Protein 8 Regulatory Pathway; EGF/EGFR Signaling Pathway; Cytoplasmic Ribosomal Proteins; Insulin Signaling	62	1
High	O75676	1	RPS6KA4	Ribosomal protein S6 kinase alpha-4 OS=Homo sapiens OX=9606 GN=RPS6KA4 PE=1 SV=1	0.912	1.071	1.07	1.243	0.781	0.947	1.159	0.64	1.103	0.994558	0.509047	0.507984	0.0885197	0.335654	0.958788	0.543532	0.333968	0.552033	0.999917	0.917255	0.905247	0.520972	0.840793	0.996344	0.926212	0.815928	0.929477	468941	379930	428372	390690	418772	358584	379042	458954	652559	526549	421405	406632	601135	336036	532265	297789	336042	334594	416470	444246	319002			496568			274024		335758	646089	405703	322501	338930	304967	384851	358584	354252	441492	361648	392433	403716	352214	420829	325863	322054	252250	283082	244372	283323	303783	212353			142447			167580		155419	258342	1	1	1	1	1	1	1	1	1	1	1	1	1	1	1	1	1	1	1	1	1			1			1		1	1	Peak Found	Peak Found	Peak Found	Peak Found	Peak Found	Peak Found	Peak Found	Peak Found	High	High	Peak Found	Peak Found	High	Peak Found	High	Peak Found	Peak Found	Peak Found	Peak Found	Peak Found	Peak Found	Not Found	Not Found	Peak Found	Not Found	Not Found	Peak Found	Not Found	Peak Found	Peak Found	19.6436	19.7591	19.6967	19.8736	19.5413	19.6883	19.819	19.4219	19.7701	0.006	3.984	2	1	4	1	772	85.6	8.28	0	cell organization and biogenesis;defense response;metabolic process;regulation of biological process;response to stimulus	cytoplasm;cytosol;nucleus	catalytic activity;metal ion binding;nucleotide binding;protein binding	Pf00069, Pf00433, Pf01163, Pf01636, Pf07714, Pf14531	8986	ENSG00000162302.12	11	TNF signaling pathway; MAPK signaling pathway	Recycling pathway of L1	Angiopoietin Like Protein 8 Regulatory Pathway; Insulin Signaling; Interferon type I signaling pathways	9	1
High	O75582	3	RPS6KA5	Ribosomal protein S6 kinase alpha-5 OS=Homo sapiens OX=9606 GN=RPS6KA5 PE=1 SV=1	1.057	1.032	0.94	0.919	0.861	0.727	0.824	0.926	1.13	0.196013	0.531724	0.733902	0.588135	0.429283	0.252981	0.6437	0.948036	0.337433	0.667534	0.924678	0.970452	0.941197	0.901617	0.828367	0.9539	0.992937	0.839091	597669	1.77239e+06	1.4911e+06	2.22479e+06	633930	1.3226e+06	1.91697e+06	1.88315e+06	1.38768e+06	1.25002e+06	1.76089e+06	1.34271e+06	1.36679e+06	1.58186e+06	1.70947e+06	1.37855e+06	1.54663e+06	310207	702009	1.15613e+06	1.04131e+06	1.3991e+06	936218	1.56131e+06	1.37581e+06	1.27883e+06	1.92399e+06	1.33993e+06	2.04522e+06	1.86666e+06	517072	1.50449e+06	1.17977e+06	1.73663e+06	582581	1.3226e+06	1.7916e+06	1.81151e+06	769050	931630	1.68698e+06	1.16302e+06	956833	1.53397e+06	1.03434e+06	1.16773e+06	1.30288e+06	226560	477574	790579	693182	643387	436809	447882	1.29362e+06	758554	1.17662e+06	571005	946709	746392	2	3	2	3	2	2	3	3	2	3	3	3	2	3	3	2	2	1	1	2	2	2	2	3	3	3	3	2	3	3	Peak Found	High	Peak Found	High	High	Peak Found	High	High	Peak Found	High	High	Peak Found	Peak Found	Peak Found	Peak Found	Peak Found	Peak Found	Peak Found	Peak Found	Peak Found	Peak Found	Peak Found	Peak Found	Peak Found	Peak Found	Peak Found	Peak Found	Peak Found	High	Peak Found	21.424	21.6861	21.4343	21.5512	21.4524	21.2721	21.4627	21.4511	21.6791	0	13.468	5	3	8	3	802	89.8	7.11	1.97	cell organization and biogenesis;cellular component movement;defense response;metabolic process;regulation of biological process;response to stimulus	cytoplasm;membrane;nucleus	catalytic activity;metal ion binding;nucleotide binding;protein binding	Pf00069, Pf00433, Pf01636, Pf06293, Pf07714, Pf14531	9252	ENSG00000100784.10	14	TNF signaling pathway; MicroRNAs in cancer; Neurotrophin signaling pathway; MAPK signaling pathway; Circadian entrainment; Adrenergic signaling in cardiomyocytes; Bladder cancer	CREB phosphorylation; ERK/MAPK targets; Recycling pathway of L1; CD209 (DC-SIGN) signaling; NCAM signaling for neurite out-growth; Activated TLR4 signalling	Brain-Derived Neurotrophic Factor (BDNF) signaling pathway; Structural Pathway of Interleukin 1 (IL-1); Bladder Cancer; MAPK Signaling Pathway; ERK Pathway in Huntington's Disease; VEGFA-VEGFR2 Signaling Pathway; Angiopoietin Like Protein 8 Regulatory Pathway; p38 MAPK Signaling Pathway; EGF/EGFR Signaling Pathway; Insulin Signaling; Interferon type I signaling pathways; Serotonin Receptor 4/6/7 and NR3C Signaling	57	1
High	P62081	8	RPS7	40S ribosomal protein S7 OS=Homo sapiens OX=9606 GN=RPS7 PE=1 SV=1	0.887	1.037	1.069	1.051	1.126	1.298	1.389	1.25	1.214	0.433092	0.145825	0.0289078	0.121131	0.123051	0.0119643	0.010899	0.000293844	0.00309216	0.879267	0.636939	0.260295	0.611313	0.569588	0.180251	0.16354	0.00436974	0.0391345	1.93162e+08	1.90433e+08	1.90177e+08	1.85173e+08	1.64746e+08	1.5492e+08	1.83006e+08	1.87027e+08	2.09625e+08	2.04155e+08	1.9167e+08	1.91498e+08	1.94333e+08	1.70206e+08	1.98237e+08	1.94683e+08	2.10965e+08	2.11013e+08	2.23644e+08	2.29869e+08	2.51467e+08	2.52174e+08	2.37906e+08	2.28617e+08	1.87857e+08	2.27933e+08	2.24412e+08	2.16084e+08	2.05335e+08	2.17338e+08	1.67113e+08	1.61648e+08	1.50469e+08	1.44543e+08	1.51401e+08	1.5492e+08	1.71038e+08	1.79911e+08	1.16174e+08	1.52156e+08	1.83624e+08	1.65871e+08	1.36044e+08	1.65053e+08	1.19946e+08	1.64911e+08	1.77717e+08	1.54114e+08	1.52144e+08	1.57189e+08	1.67397e+08	1.15964e+08	1.10999e+08	6.55815e+07	1.76634e+08	1.35202e+08	1.37239e+08	9.20834e+07	95047301	8.69038e+07	12	13	12	13	12	12	12	13	13	12	13	12	12	12	12	12	12	12	13	12	13	13	12	12	12	12	12	12	12	13	High	High	High	High	High	High	High	High	High	High	High	High	High	High	High	High	High	High	High	High	High	High	High	High	High	High	High	High	High	High	28.404	28.4917	28.5094	28.5194	28.5805	28.6469	28.6742	28.628	28.5987	0	113.559	52	8	424	8	194	22.1	10.1	1039.77	cell organization and biogenesis;metabolic process;regulation of biological process;transport	cytoplasm;cytoskeleton;cytosol;membrane;nucleus;ribosome	protein binding;RNA binding;structural molecule activity	Pf01251	6201	ENSG00000171863.12	2	Ribosome	Peptide chain elongation; Eukaryotic Translation Termination; Viral mRNA Translation; Formation of the ternary complex, and subsequently, the 43S complex; L13a-mediated translational silencing of Ceruloplasmin expression; Selenocysteine synthesis; Nonsense Mediated Decay (NMD) independent of the Exon Junction Complex (EJC); Nonsense Mediated Decay (NMD) enhanced by the Exon Junction Complex (EJC); GTP hydrolysis and joining of the 60S ribosomal subunit; Ribosomal scanning and start codon recognition; rRNA modification in the nucleus and cytosol; Major pathway of rRNA processing in the nucleolus and cytosol; Regulation of expression of SLITs and ROBOs; Translation initiation complex formation; Formation of a pool of free 40S subunits; SRP-dependent cotranslational protein targeting to membrane	Cytoplasmic Ribosomal Proteins	39	1
High	P62241	11	RPS8	40S ribosomal protein S8 OS=Homo sapiens OX=9606 GN=RPS8 PE=1 SV=2	0.995	1.017	1.032	1.056	1.069	1.001	0.992	0.887	0.916	0.120678	0.274219	0.222921	0.100535	0.375746	0.943807	0.835434	0.719992	0.935128	0.519927	0.794553	0.739552	0.555459	0.865174	0.993166	0.981116	0.965953	0.996049	2.96819e+08	2.98364e+08	3.04776e+08	2.9667e+08	2.79481e+08	2.90839e+08	2.95796e+08	2.83654e+08	3.39285e+08	2.90803e+08	3.07128e+08	3.04333e+08	3.13963e+08	3.06551e+08	3.11829e+08	3.14531e+08	3.13123e+08	2.96884e+08	2.8665e+08	2.58802e+08	2.83002e+08	2.7206e+08	2.7357e+08	3.06925e+08	2.61582e+08	2.66951e+08	2.56676e+08	2.71455e+08	2.79911e+08	2.95017e+08	2.56792e+08	2.53265e+08	2.4114e+08	2.31576e+08	2.56842e+08	2.90839e+08	2.76451e+08	2.72862e+08	1.88031e+08	2.16733e+08	2.94236e+08	2.63606e+08	2.19792e+08	2.97271e+08	1.88676e+08	2.66432e+08	2.63774e+08	2.1683e+08	1.95007e+08	1.76973e+08	1.88389e+08	1.25109e+08	1.27639e+08	8.80452e+07	245955149	1.58345e+08	1.5697e+08	1.15679e+08	1.29568e+08	1.17964e+08	14	15	14	15	15	15	16	15	15	15	15	15	16	15	15	15	15	15	15	15	16	15	15	15	16	16	16	16	16	15	High	High	High	High	High	High	High	High	High	High	High	High	High	High	High	High	High	High	High	High	High	High	High	High	High	High	High	High	High	High	29.1342	29.1463	29.1669	29.1847	29.1877	29.1149	29.0913	29.0607	29.1072	0	120.99	58	11	685	11	208	24.2	10.32	1251.5	cell organization and biogenesis;metabolic process;transport	cytoplasm;cytosol;endoplasmic reticulum;membrane;nucleus;ribosome	protein binding;RNA binding;structural molecule activity	Pf01201	6202	ENSG00000142937.11	1	Ribosome	Peptide chain elongation; Eukaryotic Translation Termination; Viral mRNA Translation; Formation of the ternary complex, and subsequently, the 43S complex; L13a-mediated translational silencing of Ceruloplasmin expression; Selenocysteine synthesis; Nonsense Mediated Decay (NMD) independent of the Exon Junction Complex (EJC); Nonsense Mediated Decay (NMD) enhanced by the Exon Junction Complex (EJC); GTP hydrolysis and joining of the 60S ribosomal subunit; Ribosomal scanning and start codon recognition; Major pathway of rRNA processing in the nucleolus and cytosol; Regulation of expression of SLITs and ROBOs; Translation initiation complex formation; Formation of a pool of free 40S subunits; SRP-dependent cotranslational protein targeting to membrane	Cytoplasmic Ribosomal Proteins	38	1
High	P46781	9	RPS9	40S ribosomal protein S9 OS=Homo sapiens OX=9606 GN=RPS9 PE=1 SV=3	0.949	1.05	1.025	1.066	1.07	1.02	0.983	0.923	0.926	0.561469	0.0894979	0.308061	0.0699849	0.368689	0.903226	0.887008	0.915826	0.973217	0.937493	0.5159	0.817831	0.460077	0.861238	0.989122	0.98507	0.989169	0.99611	2.51579e+08	2.55177e+08	2.56393e+08	2.56427e+08	2.26664e+08	2.34909e+08	2.59598e+08	2.47487e+08	3.31686e+08	2.64968e+08	2.63035e+08	2.55546e+08	2.91775e+08	2.56744e+08	2.7718e+08	2.26584e+08	2.90372e+08	2.77373e+08	2.92307e+08	2.27832e+08	2.43971e+08	2.28771e+08	2.3257e+08	2.93061e+08	2.427e+08	2.23301e+08	2.22391e+08	2.4099e+08	2.32831e+08	2.40898e+08	2.17652e+08	2.16605e+08	2.0286e+08	2.00163e+08	2.08304e+08	2.34909e+08	2.4262e+08	2.38071e+08	1.8382e+08	1.97479e+08	2.51994e+08	2.21348e+08	204259438	2.48971e+08	1.67711e+08	1.91934e+08	2.44609e+08	2.02581e+08	1.98855e+08	1.55796e+08	1.62407e+08	1.05202e+08	1.08509e+08	8.40681e+07	2.28201e+08	1.32454e+08	1.36004e+08	1.02697e+08	1.07775e+08	9.63241e+07	10	10	10	10	10	10	10	10	10	10	10	10	10	10	10	10	10	10	10	10	10	10	10	10	10	10	10	10	10	10	High	High	High	High	High	High	High	High	High	High	High	High	High	High	High	High	High	High	High	High	High	High	High	High	High	High	High	High	High	High	28.8685	28.9394	28.949	28.9878	28.9883	28.8949	28.8616	28.8339	28.886	0	40.841	39	9	453	9	194	22.6	10.65	302.87	cell organization and biogenesis;metabolic process;regulation of biological process;transport	cytoplasm;cytosol;membrane;nucleus;ribosome	protein binding;RNA binding;structural molecule activity;translation regulator activity	Pf00163, Pf01479	6203	ENSG00000274005.3; ENSG00000275323.3; ENSG00000277079.3; ENSG00000278081.3; ENSG00000277359.3; ENSG00000170889.13; ENSG00000274950.4; ENSG00000274626.3; ENSG00000278270.4; ENSG00000274646.4	19; CHR_HSCHR19LRC_LRC_T_CTG3_1; CHR_HSCHR19LRC_LRC_J_CTG3_1; CHR_HSCHR19LRC_PGF2_CTG3_1; CHR_HSCHR19LRC_LRC_S_CTG3_1; CHR_HSCHR19LRC_LRC_I_CTG3_1; CHR_HSCHR19LRC_PGF1_CTG3_1; CHR_HSCHR19LRC_COX2_CTG3_1; CHR_HSCHR19_4_CTG3_1; CHR_HSCHR19LRC_COX1_CTG3_1	Ribosome	Peptide chain elongation; Eukaryotic Translation Termination; Viral mRNA Translation; Formation of the ternary complex, and subsequently, the 43S complex; L13a-mediated translational silencing of Ceruloplasmin expression; Selenocysteine synthesis; Nonsense Mediated Decay (NMD) independent of the Exon Junction Complex (EJC); Nonsense Mediated Decay (NMD) enhanced by the Exon Junction Complex (EJC); GTP hydrolysis and joining of the 60S ribosomal subunit; Ribosomal scanning and start codon recognition; rRNA modification in the nucleus and cytosol; Major pathway of rRNA processing in the nucleolus and cytosol; Regulation of expression of SLITs and ROBOs; Translation initiation complex formation; Formation of a pool of free 40S subunits; SRP-dependent cotranslational protein targeting to membrane	Cytoplasmic Ribosomal Proteins	39	1
High	P08865	13	RPSA	40S ribosomal protein SA OS=Homo sapiens OX=9606 GN=RPSA PE=1 SV=4	0.898	0.901	0.97	0.922	1.066	1.07	0.961	0.909	0.94	0.5967	0.227718	0.600322	0.324319	0.399252	0.552925	0.988113	0.942389	0.836736	0.948577	0.76069	0.935689	0.840651	0.879426	0.935084	0.999921	0.992431	0.986176	4.19393e+08	3.84312e+08	3.86199e+08	3.62306e+08	3.56009e+08	3.27976e+08	3.64548e+08	3.64201e+08	2.84962e+08	3.86176e+08	3.76504e+08	3.67266e+08	3.46998e+08	3.87522e+08	3.56602e+08	3.77288e+08	4.00789e+08	4.29343e+08	3.8582e+08	4.08583e+08	3.95422e+08	4.13519e+08	3.90875e+08	3.36783e+08	3.72892e+08	3.64504e+08	3.63988e+08	3.61898e+08	3.68733e+08	3.47831e+08	3.62837e+08	3.26221e+08	3.05563e+08	2.8281e+08	3.27172e+08	3.27976e+08	3.40707e+08	3.50344e+08	1.57926e+08	2.87814e+08	3.607e+08	3.18117e+08	2.42918e+08	3.7579e+08	2.15767e+08	3.19592e+08	3.37624e+08	3.13572e+08	2.62472e+08	2.79396e+08	2.63224e+08	1.9016e+08	1.82369e+08	9.66101e+07	3.50615e+08	2.1621e+08	2.22598e+08	1.54221e+08	1.70683e+08	1.39082e+08	17	17	18	18	18	15	17	18	18	18	18	20	19	18	19	19	18	18	20	19	21	19	19	19	19	20	20	20	20	19	High	High	High	High	High	High	High	High	High	High	High	High	High	High	High	High	High	High	High	High	High	High	High	High	High	High	High	High	High	High	29.4672	29.4831	29.5065	29.4684	29.5518	29.5419	29.5335	29.4837	29.4786	0	231.319	58	13	776	13	295	32.8	4.87	1668.5	cell organization and biogenesis;metabolic process;transport	cytoplasm;cytosol;membrane;nucleus;ribosome	protein binding;receptor activity;RNA binding;structural molecule activity	Pf00318	3921	ENSG00000168028.13	3	Ribosome	Peptide chain elongation; Eukaryotic Translation Termination; Viral mRNA Translation; Formation of the ternary complex, and subsequently, the 43S complex; L13a-mediated translational silencing of Ceruloplasmin expression; Selenocysteine synthesis; Nonsense Mediated Decay (NMD) independent of the Exon Junction Complex (EJC); Nonsense Mediated Decay (NMD) enhanced by the Exon Junction Complex (EJC); GTP hydrolysis and joining of the 60S ribosomal subunit; Ribosomal scanning and start codon recognition; Major pathway of rRNA processing in the nucleolus and cytosol; Regulation of expression of SLITs and ROBOs; Translation initiation complex formation; Formation of a pool of free 40S subunits; SRP-dependent cotranslational protein targeting to membrane	Cytoplasmic Ribosomal Proteins	38	1	Met-loss+Acetyl [N-Term]
High	Q8N122	3	RPTOR	Regulatory-associated protein of mTOR OS=Homo sapiens OX=9606 GN=RPTOR PE=1 SV=1	0.922	0.946	0.976	0.879	0.856	0.687	0.646	0.684	0.682	0.928964	0.860203	0.985736	0.351248	0.461614	0.173374	0.214975	0.231328	0.205556	0.999917	0.985738	0.999991	0.8525	0.912954	0.753348	0.788595	0.731732	0.704608	1.24682e+06	1.76748e+06	1.07427e+06	1.07956e+06	1.08288e+06	388107	755838	1.01538e+06	1.27375e+06	1.5896e+06	1.04339e+06	1.16321e+06	626746	1.04521e+06	1.54908e+06	1.32685e+06	1.21668e+06	1.7986e+06	878336	1.26784e+06	1.23702e+06	1.42364e+06	808048	794363	323488	863143	862347	1.15987e+06	841189	1.59025e+06	1.07868e+06	1.50032e+06	849970	842685	995161	388107	706406	976748	705909	1.18471e+06	999594	1.00754e+06	438758	1.01357e+06	937293	1.12395e+06	1024933	1.31361e+06	597528	866974	823461	654673	377008	227872	304163	511984	527370	494272	389377	635870	2	3	2	2	2	1	2	2	2	3	2	2	1	2	3	3	3	3	2	3	3	3	2	2	1	2	2	3	2	3	High	High	Peak Found	Peak Found	Peak Found	Peak Found	Peak Found	High	Peak Found	High	Peak Found	Peak Found	Peak Found	Peak Found	High	Peak Found	Peak Found	Peak Found	Peak Found	Peak Found	Peak Found	Peak Found	Peak Found	Peak Found	Peak Found	Peak Found	Peak Found	High	Peak Found	Peak Found	21.1497	21.1093	21.2006	21.1282	21.2954	21.2441	20.9706	21.0082	21.1986	0.001	7.573	3	3	7	3	1335	148.9	6.89	0	cell communication;cell organization and biogenesis;regulation of biological process;response to stimulus;transport	cytoplasm;cytosol;membrane;vacuole	DNA binding;enzyme regulator activity;protein binding	Pf01602, Pf12717, Pf13646, Pf14538	57521	ENSG00000141564.13	17	Longevity regulating pathway - multiple species; Insulin signaling pathway; MicroRNAs in cancer; AMPK signaling pathway; mTOR signaling pathway; Longevity regulating pathway; PI3K-Akt signaling pathway	HSF1-dependent transactivation; Energy dependent regulation of mTOR by LKB1-AMPK; Regulation of PTEN gene transcription; mTORC1-mediated signalling; TP53 Regulates Metabolic Genes; Macroautophagy	AMP-activated Protein Kinase (AMPK) Signaling; Target Of Rapamycin (TOR) Signaling; PI3K-AKT-mTOR signaling pathway and therapeutic opportunities; Angiopoietin Like Protein 8 Regulatory Pathway; Focal Adhesion-PI3K-Akt-mTOR-signaling pathway; Interferon type I signaling pathways	31	1
High	Q8IZ73	2	RPUSD2	RNA pseudouridylate synthase domain-containing protein 2 OS=Homo sapiens OX=9606 GN=RPUSD2 PE=1 SV=2	1	1.057	1.003	1.039	1.018	1.081	1.017	0.93	0.938	0.446715	0.522387	0.802086	0.582524	0.725288	0.634331	0.793721	0.989688	0.929838	0.881682	0.922042	0.977681	0.941197	0.979613	0.949746	0.978265	0.999864	0.996049	1.12268e+06	808998	1.21299e+06	1.12995e+06	1.14683e+06	883666	1.10454e+06	1.21186e+06	942133	966817	1.09253e+06	1.13025e+06	1.13357e+06	1.22696e+06	766194	907860	1.1341e+06	1.13373e+06	1.14426e+06	1.33561e+06	1.24519e+06	1.36522e+06	1.12146e+06	1.00378e+06	1.05404e+06	1.028e+06	915516	950328	1.05718e+06	1.00346e+06	971286	686714	959722	882024	1.05394e+06	883666	1.03231e+06	1.16576e+06	522129	720562	1.04667e+06	978997	793562	1189811	463595	769028	955361	828026	778437	913313	828898	627806	523236	287946	991073	609773	559885	404978	489358	401237	2	2	2	2	2	2	2	2	2	2	2	2	2	2	2	2	2	2	2	2	2	2	2	2	2	2	2	2	2	2	High	High	High	High	High	Peak Found	High	High	Peak Found	Peak Found	High	High	Peak Found	High	High	High	High	High	High	High	High	High	High	Peak Found	High	High	High	High	High	High	21.1032	21.0868	21.079	21.1055	21.1056	21.1752	21.0977	21.0364	21.0198	0	12.856	6	2	34	2	545	61.3	7.17	35.41	metabolic process		catalytic activity;RNA binding	Pf00849	27079	ENSG00000166133.17	15				0	1
Medium	P55042	1	RRAD	GTP-binding protein RAD OS=Homo sapiens OX=9606 GN=RRAD PE=1 SV=2							100	100								1e-17	1e-17								3.87792e-16	2.74908e-16																							355186			951258	580078	591707																									163335			894430	344081	361859																									1			1	1	1				Not Found	Not Found	Not Found	Not Found	Not Found	Not Found	Not Found	Not Found	Not Found	Not Found	Not Found	Not Found	Not Found	Not Found	Not Found	Not Found	Not Found	Not Found	Not Found	Not Found	Not Found	Peak Found	Not Found	Not Found	High	Peak Found	Peak Found	Not Found	Not Found	Not Found										0.033	2.347	4	1	1	1	308	33.2	8.88	0	regulation of biological process;response to stimulus	membrane	catalytic activity;nucleotide binding;protein binding	Pf00071, Pf08477	6236	ENSG00000166592.11	16			Insulin Signaling	1	1
High	Q7L523	2	RRAGA	Ras-related GTP-binding protein A OS=Homo sapiens OX=9606 GN=RRAGA PE=1 SV=1	0.999	0.955	0.896	0.969	0.982	0.897	1.39	1.11	1.208	0.337041	0.906315	0.327794	0.964395	0.941337	0.735437	0.0609778	0.267696	0.0513102	0.813342	0.992333	0.833633	0.997244	0.998831	0.964635	0.518745	0.772786	0.333908	2.83089e+06	2.77246e+06	2.78814e+06	2.92169e+06	3.06711e+06	2.58731e+06	2.60579e+06	2.78761e+06	2.81871e+06	2.49434e+06	2.8063e+06	2.25062e+06	2.69616e+06	2.30594e+06	2.94226e+06	2.25605e+06	2.85178e+06	2.853e+06	2.49094e+06	2.64218e+06	2.62108e+06	3.87627e+06	3.45739e+06	3.94159e+06	2.75266e+06	3.47867e+06	3.18658e+06	3.38918e+06	3.71958e+06	4.32709e+06	2.44914e+06	2.35339e+06	2.20599e+06	2.28063e+06	2.81867e+06	2.58731e+06	2.43537e+06	2681551	1.56212e+06	1.85902e+06	2.6885e+06	1.94943e+06	1.88747e+06	2.23613e+06	1.78025e+06	1.91104e+06	2.40234e+06	2083698	1.69458e+06	1.80677e+06	1.7448e+06	1.78253e+06	1.61311e+06	1.13069e+06	2.58822e+06	2.06342e+06	1.94876e+06	1.44428e+06	1.72175e+06	1.73021e+06	2	2	2	2	2	2	2	2	2	2	2	2	2	2	2	2	2	2	2	2	2	2	2	2	2	2	2	2	2	2	High	High	High	High	High	High	High	High	High	High	High	High	High	High	High	High	High	High	High	High	High	High	High	High	High	High	High	High	High	High	22.445	22.4107	22.3328	22.3869	22.4272	22.367	22.668	22.5104	22.6337	0	44.938	24	7	146	2	313	36.5	7.72	239.39	cell communication;cell death;metabolic process;regulation of biological process;response to stimulus	cytoplasm;cytosol;membrane;nucleus;vacuole	catalytic activity;nucleotide binding;protein binding	Pf00025, Pf00071, Pf01926, Pf04670, Pf08477	10670	ENSG00000155876.5	9	mTOR signaling pathway	Energy dependent regulation of mTOR by LKB1-AMPK; E3 ubiquitin ligases ubiquitinate target proteins; Regulation of PTEN gene transcription; mTORC1-mediated signalling; TP53 Regulates Metabolic Genes; Macroautophagy	Target Of Rapamycin (TOR) Signaling	21	1
High	Q5VZM2	1	RRAGB	Ras-related GTP-binding protein B OS=Homo sapiens OX=9606 GN=RRAGB PE=1 SV=1																																																																																																																						Not Found	Not Found	Not Found	Not Found	Not Found	Not Found	High	Not Found	Not Found	Not Found	Not Found	Not Found	Not Found	Not Found	Not Found	Not Found	Not Found	Not Found	Not Found	Not Found	Not Found	Not Found	Not Found	Not Found	Not Found	Not Found	High	Not Found	High	Not Found										0	28.756	17	6	77	1	374	43.2	6.21	88.28	cell communication;regulation of biological process;response to stimulus	cytoplasm;cytosol;membrane;nucleus;vacuole	catalytic activity;nucleotide binding;protein binding	Pf00025, Pf00071, Pf04670	10325	ENSG00000083750.12	X	mTOR signaling pathway	Energy dependent regulation of mTOR by LKB1-AMPK; Regulation of PTEN gene transcription; mTORC1-mediated signalling; TP53 Regulates Metabolic Genes; Macroautophagy	Target Of Rapamycin (TOR) Signaling	17	1
High	Q9HB90	11	RRAGC	Ras-related GTP-binding protein C OS=Homo sapiens OX=9606 GN=RRAGC PE=1 SV=1	1.015	0.965	0.973	0.981	0.91	0.898	0.768	0.931	0.904	0.153106	0.838961	0.938525	0.715079	0.461763	0.54608	0.261172	0.772919	0.992035	0.591919	0.985738	0.999592	0.971268	0.912954	0.933491	0.818346	0.977399	0.998608	1.73626e+07	1.84993e+07	1.85361e+07	1.93463e+07	1.86209e+07	1.55413e+07	1.80831e+07	1.79164e+07	1.69191e+07	1.66296e+07	1.9059e+07	1.76414e+07	1.70787e+07	1.84427e+07	1.80295e+07	1.64649e+07	1.61905e+07	1.54917e+07	1.75648e+07	1.47215e+07	1.65764e+07	1.52133e+07	1.56327e+07	1.66764e+07	1.78193e+07	1.61539e+07	1.78446e+07	1.81983e+07	1.7757e+07	1.60386e+07	15021214	1.5703e+07	1.46659e+07	1.51014e+07	1.71126e+07	1.55413e+07	1.69005e+07	1.72347e+07	9.37652e+06	1.23939e+07	1.82589e+07	1.52806e+07	1.1956e+07	1.78844e+07	1.0909e+07	1.39471e+07	1.36389e+07	1.13144e+07	1.19493e+07	1.00668e+07	1.10346e+07	6.99596e+06	7.29369e+06	4.78383e+06	1.67548e+07	9.5819e+06	1.09129e+07	7.75513e+06	8.21952e+06	6.41312e+06	11	11	11	11	11	11	11	11	11	11	11	11	11	11	11	11	11	11	11	11	11	11	11	11	11	11	11	11	11	10	High	High	High	High	High	High	High	High	High	High	High	High	High	High	High	High	High	High	High	High	High	High	High	High	High	High	High	High	High	High	25.1457	25.1181	25.1071	25.1225	25.048	25.064	25.0246	25.1142	25.1117	0	67.278	33	11	172	5	399	44.2	5.1	168.19	cell communication;cell death;cell growth;metabolic process;regulation of biological process;response to stimulus	cytoplasm;cytosol;nucleus;vacuole	catalytic activity;metal ion binding;nucleotide binding;protein binding	Pf00025, Pf04670	64121	ENSG00000116954.7	1	mTOR signaling pathway	Energy dependent regulation of mTOR by LKB1-AMPK; Regulation of PTEN gene transcription; mTORC1-mediated signalling; TP53 Regulates Metabolic Genes; Macroautophagy	Target Of Rapamycin (TOR) Signaling	17	1
High	P10301	5	RRAS	Ras-related protein R-Ras OS=Homo sapiens OX=9606 GN=RRAS PE=1 SV=1	0.821	0.979	0.921	0.9	0.879	0.996	0.854	0.893	0.877	0.133575	0.710033	0.300996	0.35522	0.322653	0.901313	0.734971	0.999976	0.754935	0.553858	0.970391	0.811382	0.85368	0.832959	0.989122	0.969805	0.999976	0.971255	6.92535e+06	9.36442e+06	9.63062e+06	6.99467e+06	7.58739e+06	8.52454e+06	9.39085e+06	8.75932e+06	9.1976e+06	7.05967e+06	7.56795e+06	8.75113e+06	6.9956e+06	1.03938e+07	6.43683e+06	8.56425e+06	1.10388e+07	5.37616e+06	7.43714e+06	6.21525e+06	7.73621e+06	6.15945e+06	3.89397e+06	6.77295e+06	9.26159e+06	4.13562e+06	1.00529e+07	9.59339e+06	9.14026e+06	9.62429e+06	5.99145e+06	7.94894e+06	7.6198e+06	5.45992e+06	6.9728e+06	8.52454e+06	8.77669e+06	8.42606e+06	5.0973e+06	5.26152e+06	7.25028e+06	7.58002e+06	4.89732e+06	1.00792e+07	3.89469e+06	7.25458e+06	9.29906e+06	3.92649e+06	5.05946e+06	4.2501e+06	5.14985e+06	2.83247e+06	1.8168e+06	1.9429e+06	8.70831e+06	2.4531e+06	6.14784e+06	4.08818e+06	4.23093e+06	3.84832e+06	4	4	4	5	4	5	5	5	4	4	4	4	4	5	4	4	5	4	4	4	4	4	3	4	5	3	5	5	5	5	High	High	High	High	High	High	High	High	High	High	High	High	High	High	High	High	High	High	High	High	High	High	High	High	High	High	High	High	High	High	24.0149	24.1458	24.0133	23.9637	24.0958	24.0021	23.888	24.1508	24.1763	0	32.002	39	7	153	5	218	23.5	6.93	243.74	cell differentiation;regulation of biological process;response to stimulus	membrane	catalytic activity;nucleotide binding;protein binding	Pf00071, Pf08477	6237	ENSG00000126458.3	19	Tight junction; Phospholipase D signaling pathway; Rap1 signaling pathway; MAPK signaling pathway; HTLV-I infection; Proteoglycans in cancer; Regulation of actin cytoskeleton; Ras signaling pathway; Axon guidance; cAMP signaling pathway	Sema4D mediated inhibition of cell attachment and migration; SEMA3A-Plexin repulsion signaling by inhibiting Integrin adhesion; CREB phosphorylation through the activation of Ras	G Protein Signaling Pathways; Canonical and Non-canonical Notch signaling; MAPK and NFkB Signalling Pathways Inhibited by Yersinia YopJ; T-Cell antigen Receptor (TCR) pathway during Staphylococcus aureus infection; MAPK Cascade; Regulation of Actin Cytoskeleton	28	1
High	P62070	4	RRAS2	Ras-related protein R-Ras2 OS=Homo sapiens OX=9606 GN=RRAS2 PE=1 SV=1	0.867	0.97	0.949	0.955	0.809	0.872	0.841	0.943	0.882	0.562975	0.887294	0.672971	0.81834	0.139584	0.575735	0.626449	0.733582	0.89908	0.937493	0.989633	0.957285	0.982057	0.607138	0.942446	0.952156	0.967241	0.991625	4.99258e+06	7.6835e+06	4.86213e+06	4.6186e+06	4.83939e+06	3.32777e+06	6.44549e+06	4.46152e+06	4.16974e+06	7.67359e+06	4.62777e+06	6.02282e+06	4.44464e+06	4.00718e+06	3.18369e+06	2.47279e+06	6.05515e+06	3.48148e+06	4.4669e+06	6.41307e+06	7.45907e+06	7.30724e+06	4.22771e+06	4.88662e+06	3.98629e+06	6.70336e+06	2.06772e+06	4.87786e+06	4.18609e+06	7.40735e+06	4.31931e+06	6.5221e+06	3.84695e+06	3.6052e+06	4.44739e+06	3.32777e+06	6.02395e+06	4.29177e+06	2.31087e+06	5.71907e+06	4.43351e+06	5.21683e+06	3.1115e+06	3.88587e+06	1.92633e+06	2.09464e+06	5.10085e+06	2.54271e+06	3.03881e+06	4.38537e+06	4.96535e+06	3.36029e+06	1972510	1.40179e+06	3.74815e+06	3.97619e+06	1.26452e+06	2.07868e+06	1.9377e+06	2.96186e+06	4	4	4	4	4	3	4	4	4	4	3	3	4	3	3	2	4	3	4	4	3	4	3	4	3	3	2	3	3	3	High	High	Peak Found	High	High	High	High	High	High	High	High	High	High	High	Peak Found	High	High	High	High	High	High	High	High	High	High	High	High	High	High	High	23.1963	23.1725	23.393	23.1015	23.0146	23.4432	23.236	23.0981	23.2347	0	30.096	39	6	119	4	204	23.4	6.01	217.07	cell differentiation;regulation of biological process;response to stimulus	endoplasmic reticulum;membrane	catalytic activity;nucleotide binding;protein binding	Pf00071, Pf08477	22800	ENSG00000133818.13	11	Tight junction; Phospholipase D signaling pathway; MAPK signaling pathway; HTLV-I infection; Proteoglycans in cancer; Regulation of actin cytoskeleton; Ras signaling pathway; cAMP signaling pathway		Regulation of Actin Cytoskeleton	9	1
High	Q9P2E9	50	RRBP1	Ribosome-binding protein 1 OS=Homo sapiens OX=9606 GN=RRBP1 PE=1 SV=5	0.915	1.072	1.004	1.033	1.123	1.178	1.166	0.806	0.909	0.86959	0.0369678	0.653439	0.228853	0.132901	0.121948	0.182793	0.142095	0.870696	0.994852	0.326833	0.952822	0.768411	0.591498	0.670065	0.758085	0.610945	0.986176	6.3219e+08	6.53899e+08	6.79912e+08	6.44261e+08	5.86857e+08	5.55685e+08	6.92201e+08	6.72133e+08	8.54216e+08	6.56216e+08	6.89676e+08	6.87733e+08	6.79716e+08	6.49608e+08	6.84642e+08	6.46376e+08	7.44319e+08	7.48353e+08	7.79765e+08	7.6779e+08	7.90202e+08	7.77516e+08	7.25108e+08	8.22858e+08	5.53469e+08	6.34842e+08	6.47085e+08	7.19503e+08	6.26922e+08	7.1361e+08	5.46937e+08	5.55059e+08	5.37951e+08	5.02899e+08	5.39321e+08	5.55685e+08	6.46931e+08	6.46561e+08	4.73406e+08	4.89072e+08	6.60726e+08	5.95697e+08	4.7584e+08	6.29942e+08	4.14251e+08	5.47531e+08	6.27014e+08	5.46562e+08	5.30471e+08	5.25028e+08	5.26022e+08	3.57546e+08	3.38311e+08	2.36047e+08	5.20405e+08	3.76565e+08	3.95726e+08	3.06613e+08	2.90195e+08	2.8534e+08	61	63	66	64	61	68	66	68	69	67	67	70	67	64	68	76	78	76	76	76	75	75	75	74	71	76	75	75	78	78	High	High	High	High	High	High	High	High	High	High	High	High	High	High	High	High	High	High	High	High	High	High	High	High	High	High	High	High	High	High	30.2086	30.3261	30.3213	30.3127	30.3809	30.4171	30.4148	30.2633	30.3489	0	595.569	43	50	2047	49	1410	152.4	8.6	3937.01											0	1
High	P23921	25	RRM1	Ribonucleoside-diphosphate reductase large subunit OS=Homo sapiens OX=9606 GN=RRM1 PE=1 SV=1	0.817	0.934	0.958	0.955	1.054	1.058	0.996	0.713	0.902	0.0474518	0.795269	0.718046	0.966396	0.317686	0.466941	0.628247	0.0457099	0.966963	0.279312	0.985454	0.966707	0.997278	0.829575	0.904602	0.952498	0.312716	0.99611	3.62584e+07	3.4013e+07	3.52945e+07	2.82872e+07	2.92254e+07	2.67669e+07	3.41669e+07	3.06081e+07	3.09985e+07	3.54787e+07	3.17723e+07	3.16482e+07	3.26822e+07	3.32637e+07	3.0642e+07	3.70538e+07	3.54439e+07	3.15732e+07	3.80307e+07	3.35507e+07	3.21938e+07	3.25521e+07	3.21264e+07	3.5447e+07	2.37104e+07	2.16403e+07	2.68351e+07	2.97094e+07	2.91074e+07	3.10017e+07	3.13688e+07	2.88718e+07	2.79252e+07	2.20805e+07	2.68581e+07	2.67669e+07	3.19324e+07	2.94436e+07	17179313	2.6442e+07	3.04387e+07	2.74129e+07	2.28794e+07	3.22567e+07	1.85403e+07	3.13875e+07	2.98579e+07	2.30596e+07	2.58722e+07	2.29425e+07	2.14308e+07	1.49693e+07	1.49891e+07	1.01684e+07	2.22939e+07	1.28362e+07	1.6411e+07	1.26605e+07	1.34735e+07	1.23962e+07	24	22	24	23	22	20	24	21	24	25	23	24	24	22	22	23	23	23	23	24	21	22	20	23	21	20	22	21	22	22	High	High	High	High	High	High	High	High	High	High	High	High	High	High	High	High	High	High	High	High	High	High	High	High	High	High	High	High	High	High	25.9221	25.9824	25.9991	26.0185	26.076	26.0369	26.0158	25.8143	25.954	0	150.66	46	25	367	25	792	90	7.15	566.71	metabolic process	cytoplasm;cytosol	catalytic activity;nucleotide binding;protein binding	Pf00317, Pf02867, Pf03477	6240	ENSG00000167325.14	11	Glutathione metabolism; Purine metabolism; Metabolic pathways; Pyrimidine metabolism	Interconversion of nucleotide di- and triphosphates	Fluoropyrimidine Activity; Retinoblastoma (RB) in Cancer; Nucleotide Metabolism	10	1
High	P31350	8	RRM2	Ribonucleoside-diphosphate reductase subunit M2 OS=Homo sapiens OX=9606 GN=RRM2 PE=1 SV=1	0.775	0.964	1.074	0.91	1.201	1.143	1.141	1.004	0.982	0.0266456	0.94756	0.138156	0.365126	0.0542175	0.352231	0.287355	0.490793	0.606937	0.180158	0.994853	0.609062	0.856297	0.367466	0.866758	0.831866	0.903179	0.941002	7.16248e+06	7.11697e+06	6.39033e+06	5.62278e+06	5.42403e+06	4.39704e+06	6.8047e+06	6.45137e+06	5.88966e+06	6.78197e+06	7.04704e+06	7.83386e+06	6.92474e+06	5.61823e+06	5.63859e+06	8.0839e+06	8.25219e+06	7.88538e+06	7.55653e+06	6.76131e+06	8.33901e+06	8.01679e+06	6.40006e+06	7.48155e+06	6.63497e+06	6.44787e+06	6.86005e+06	6.57722e+06	6.15972e+06	6.57681e+06	6.1966e+06	6.0412e+06	5.05607e+06	4.38905e+06	4.98468e+06	4.39704e+06	6.35967e+06	6.20592e+06	3.26404e+06	5.05455e+06	6.75123e+06	6.78551e+06	4.84771e+06	5.44814e+06	3.4117e+06	6.84768e+06	6.95164e+06	5.75911e+06	5.14067e+06	4.6235e+06	5.55112e+06	3.68658e+06	2.98606e+06	2.14617e+06	6.23859e+06	3.82464e+06	4.19527e+06	2.80285e+06	2.85127e+06	2.62977e+06	7	7	7	7	7	6	7	7	6	7	7	7	7	7	6	7	7	7	7	7	7	7	7	7	7	7	7	7	7	7	High	High	High	High	High	High	High	High	Peak Found	High	High	High	High	High	High	High	High	High	High	High	High	High	High	High	High	High	High	High	High	High	23.5801	23.6937	23.7557	23.6046	23.8577	23.8067	23.7993	23.7131	23.707	0	40.551	29	10	97	8	389	44.8	5.38	81.15	metabolic process;regulation of biological process	cytoplasm;cytosol	catalytic activity;metal ion binding;protein binding	Pf00268	6241	ENSG00000171848.13	2	Glutathione metabolism; Purine metabolism; p53 signaling pathway; Metabolic pathways; Pyrimidine metabolism	Activation of E2F1 target genes at G1/S; Interconversion of nucleotide di- and triphosphates; Transcriptional Regulation by E2F6	Fluoropyrimidine Activity; Retinoblastoma (RB) in Cancer; Hepatitis C and Hepatocellular Carcinoma; Nucleotide Metabolism	22	1
High	Q7LG56	2	RRM2B	Ribonucleoside-diphosphate reductase subunit M2 B OS=Homo sapiens OX=9606 GN=RRM2B PE=1 SV=1	0.672	0.761	0.821	0.798	0.699	0.864	0.954	0.644	0.619	0.0145546	0.0964861	0.112354	0.0940134	0.0465893	0.633547	0.915745	0.223993	0.126128	0.113048	0.532553	0.558672	0.536983	0.336516	0.949746	0.990276	0.721412	0.56192	1.21216e+06	593661	1.34613e+06	673610	593127	385303	511921	396836	353107	609977	1.12166e+06	1.3486e+06	562043	473976	358530	905746	2.15009e+06	580824	439863	1.27633e+06	1.0856e+06	1.37563e+06	578190	313626	1.37706e+06	314035	390038	435397	700257	367454	1.0487e+06	503926	1.06507e+06	525810	545083	385303	478442	381738	195692	454611	1.07458e+06	1.16812e+06	393462	459627	216933	767236	1.81124e+06	424206	299237	872779	722665	632595	269765	89967.4	1.2948e+06	186274	238528	185542	324141	146928	2	1	2	2	2	1	1	1	1	2	2	2	1	1	1	2	2	2	1	2	2	2	1	1	2	1	1	1	2	1	Peak Found	Peak Found	Peak Found	Peak Found	Peak Found	Peak Found	Peak Found	Peak Found	Peak Found	High	Peak Found	High	Peak Found	Peak Found	Peak Found	Peak Found	High	Peak Found	Peak Found	Peak Found	Peak Found	Peak Found	Peak Found	Peak Found	Peak Found	Peak Found	Peak Found	Peak Found	High	Peak Found	20.7838	20.6177	21.1543	20.6853	21.0142	21.1318	20.7718	20.6116	20.6519	0	15.342	15	4	12	2	351	40.7	4.97	9.95	metabolic process;regulation of biological process;response to stimulus	cytoplasm;cytosol;mitochondrion;nucleus	catalytic activity;metal ion binding;protein binding	Pf00268	50484	ENSG00000048392.11	8	Glutathione metabolism; Purine metabolism; p53 signaling pathway; Metabolic pathways; Pyrimidine metabolism	Interconversion of nucleotide di- and triphosphates; TP53 Regulates Metabolic Genes	miRNA Regulation of DNA Damage Response; Nucleotide Metabolism; DNA Damage Response	16	1	Met-loss+Acetyl [N-Term]
High	P56182	6	RRP1	Ribosomal RNA processing protein 1 homolog A OS=Homo sapiens OX=9606 GN=RRP1 PE=1 SV=1	1.078	1.109	1.137	1.147	1.158	1.393	1.421	1.279	1.219	0.0835394	0.0698478	0.0407946	0.0458091	0.149331	0.0540742	0.0502486	0.0343231	0.0392696	0.417976	0.460621	0.323746	0.370705	0.624139	0.469588	0.474068	0.25874	0.281692	3.41552e+06	3.2256e+06	3.20408e+06	3.02195e+06	2.69706e+06	8.04842e+06	3.47338e+06	3.08932e+06	3.66974e+06	3.66842e+06	3.12053e+06	3.78863e+06	2.58844e+06	3.77626e+06	4.06298e+06	4.16953e+06	3.62209e+06	3.21666e+06	4.30892e+06	4.3062e+06	3.8748e+06	3.52291e+06	4.47142e+06	3.96808e+06	3.31785e+06	4.00515e+06	4.12901e+06	3.8819e+06	4.51492e+06	3.6742e+06	2.95493e+06	2.73803e+06	2.53508e+06	2.35889e+06	2.47859e+06	8.04842e+06	3.24622e+06	2971785	2.03377e+06	2.73405e+06	2.98954e+06	3.28162e+06	1.81206e+06	3.66194e+06	2.45836e+06	3.53191e+06	3.05125e+06	2.3493e+06	2.93134e+06	2.94466e+06	2579381	1.62004e+06	2.08622e+06	1.13829e+06	3.11964e+06	2.37571e+06	2.5251e+06	1.65425e+06	2.08991e+06	1.46915e+06	5	5	5	5	4	5	5	5	5	5	5	5	4	5	5	5	5	5	5	5	5	5	5	5	5	5	5	5	5	5	High	High	High	High	High	High	High	High	High	High	High	High	High	High	High	High	High	High	High	High	High	High	High	High	High	High	High	High	High	High	22.5749	22.6755	22.7169	22.7393	22.7072	22.8446	22.7783	22.7857	22.7609	0	30.561	16	6	80	6	461	52.8	9.33	78.24	metabolic process	nucleus	RNA binding	Pf05997	8568	ENSG00000160214.12	21		Major pathway of rRNA processing in the nucleolus and cytosol		4	1
High	Q5JTH9	16	RRP12	RRP12-like protein OS=Homo sapiens OX=9606 GN=RRP12 PE=1 SV=2	0.973	0.957	0.938	1.024	1.027	1.089	1.058	0.954	1.061	0.403987	0.970472	0.511837	0.279798	0.510047	0.410993	0.432178	0.630352	0.128547	0.866263	0.995309	0.906126	0.815703	0.929897	0.884655	0.904883	0.951317	0.566349	1.8614e+07	1.77492e+07	1.82761e+07	1.69281e+07	1.64863e+07	2.06423e+07	1.84789e+07	1.60622e+07	1.53409e+07	1.63844e+07	1.66709e+07	1.82644e+07	1.63043e+07	1.60301e+07	1.7202e+07	1.56083e+07	1.7835e+07	1.61562e+07	1.93032e+07	1.69395e+07	1.56175e+07	1.4259e+07	1.55886e+07	1.59704e+07	1.36431e+07	1.37075e+07	1.50528e+07	1.36257e+07	1.46637e+07	1.43987e+07	16103806	1.50663e+07	1.44602e+07	1.32138e+07	1.51509e+07	2.06423e+07	1.72704e+07	1.54511e+07	8.50192e+06	1.22112e+07	1.59711e+07	1.58202e+07	1.1414e+07	1.55449e+07	1.04083e+07	1.32214e+07	1.50242e+07	1.17998e+07	1.31319e+07	1.15835e+07	1.03963e+07	6.55711e+06	7.27311e+06	4.5813e+06	1.28281e+07	8.13081e+06	9.20555e+06	5.80653e+06	6.78765e+06	5.7574e+06	12	13	13	12	13	13	14	13	10	13	12	14	12	13	13	13	14	12	13	13	13	13	13	13	12	13	14	12	12	12	High	High	High	High	High	High	High	High	High	High	High	High	High	High	High	High	High	High	High	High	High	High	High	High	High	High	High	High	High	High	25.0692	25.0333	25.0587	25.0435	25.0373	25.0697	25.0133	24.9308	24.9617	0	79.823	17	16	146	16	1297	143.6	8.75	73.88		membrane;nucleus	RNA binding	Pf08161	23223	ENSG00000052749.13	10				0	1
High	Q9Y3B9	1	RRP15	RRP15-like protein OS=Homo sapiens OX=9606 GN=RRP15 PE=1 SV=2	1.282	1.109	1.324	0.944	1.433	1.429	1.892	1.152	1.778	0.0626281	0.577279	0.139563	0.890567	0.0949087	0.246405	0.0899631	0.585952	0.0391654	0.343396	0.936316	0.610794	0.988826	0.511012	0.8197	0.596292	0.933938	0.281283			134145	101175	172034	362467	148737	168786	129844	207229	177549	158825	99216	126648	161473	241420	121314	192199	118529	227158	191680	200811	320753		102331	270775	154576	181894	265148	238507			106136	78976	158099	362467	139010	162364	71959.3	154446	170096	137570	69456.9	122814	97701.6	204501	102195	140373	80635	155335	127598	92344.3	149653		96217.6	160614	94531.2	77513.4	122734	95368.1			1	1	1	1	1	1	1	1	1	1	1	1	1	1	1	1	1	1	1	1	1		1	1	1	1	1	1	Not Found	Not Found	Peak Found	Peak Found	Peak Found	High	Peak Found	Peak Found	Peak Found	Peak Found	Peak Found	High	Peak Found	Peak Found	Peak Found	Peak Found	Peak Found	Peak Found	Peak Found	Peak Found	Peak Found	Peak Found	Peak Found	Not Found	Peak Found	High	Peak Found	Peak Found	Peak Found	Peak Found	18.224	18.1098	18.2498	17.9925	18.316	18.3137	18.5655	18.1393	18.5075	0.002	5.629	5	1	3	1	282	31.5	5.52	1.7	metabolic process			Pf07890	51018	ENSG00000067533.5	1				0	1
High	Q14684	11	RRP1B	Ribosomal RNA processing protein 1 homolog B OS=Homo sapiens OX=9606 GN=RRP1B PE=1 SV=3	0.949	0.985	1.03	1.067	1.078	1.008	1.06	0.924	0.835	0.650528	0.739309	0.410397	0.201816	0.337252	0.862218	0.477513	0.840364	0.538616	0.967733	0.978827	0.874807	0.74253	0.841929	0.984468	0.91279	0.986411	0.924502	6.83198e+06	6.25875e+06	5.81566e+06	7.15183e+06	5.19786e+06	5.88811e+06	6.93265e+06	6.8025e+06	7.4887e+06	7.13676e+06	7.38554e+06	7.27061e+06	7.32306e+06	6.77995e+06	7.26137e+06	7.84433e+06	8.52221e+06	8.13945e+06	8.3798e+06	8.05618e+06	7.11831e+06	8.85053e+06	8.09335e+06	7.99358e+06	7.90522e+06	6.04153e+06	5.9442e+06	5.46684e+06	6.1933e+06	6.08533e+06	5.91067e+06	5.31271e+06	4.60139e+06	5.58261e+06	4.77682e+06	5.88811e+06	6479252	6.54369e+06	4.15023e+06	5.31897e+06	7.07553e+06	6.29763e+06	5126564	6.5747e+06	4.39358e+06	6.64475e+06	7.1791e+06	5.94467e+06	5.70075e+06	5.50895e+06	4.73852e+06	4.06998e+06	3.77609e+06	2.29305e+06	7.43296e+06	3.58361e+06	3.63518e+06	2.32967e+06	2.86681e+06	2.43325e+06	10	10	10	10	9	9	11	11	10	11	11	11	10	11	11	11	11	11	11	11	11	11	11	11	11	11	10	10	11	10	High	High	Peak Found	High	High	High	High	High	High	High	High	High	High	High	High	High	High	High	High	High	High	High	High	High	High	High	High	Peak Found	Peak Found	High	23.5341	23.6531	23.6896	23.6886	23.7794	23.771	23.7748	23.5522	23.5573	0	63.055	23	11	96	11	758	84.4	9.76	71.19	metabolic process;regulation of biological process;response to stimulus	cytosol;nucleus	protein binding;RNA binding	Pf05997	23076	ENSG00000160208.12	21				0	1
High	Q9Y3A4	2	RRP7A	Ribosomal RNA-processing protein 7 homolog A OS=Homo sapiens OX=9606 GN=RRP7A PE=1 SV=2	1.293	1.034	1.12	1.264	1.36	1.216	1.35	0.862	1.156	0.0101114	0.609318	0.252858	0.0229119	0.0340966	0.345067	0.216285	0.823427	0.370223	0.0843176	0.945409	0.772594	0.236095	0.275687	0.866758	0.790001	0.982628	0.861733	1.14359e+06	851862	1.04084e+06	636748	450247	1.33784e+06	426617	379157	610255	439013	485095	642343	1.24695e+06	532191	896081	931989	841136	796678	833156	898569	672816	826857	797791	782943	594416	543738	625056	669037	992925	711350	989373	723099	823517	497036	413776	1.33784e+06	398716	364732	338203	327193	464732	556382	872937	516080	542185	789466	708573	581856	566793	614457	447880	380236	372223	224597	558905	322525	382254	285107	459614	284437	3	3	3	2	1	3	1	1	2	1	1	2	3	1	2	2	2	2	2	2	2	2	2	2	2	2	2	2	3	2	High	Peak Found	Peak Found	High	Peak Found	High	High	Peak Found	Peak Found	Peak Found	Peak Found	Peak Found	High	Peak Found	Peak Found	High	Peak Found	Peak Found	Peak Found	Peak Found	Peak Found	High	Peak Found	Peak Found	Peak Found	Peak Found	Peak Found	Peak Found	Peak Found	Peak Found	20.678	20.4849	20.5413	20.8853	20.8438	20.8377	20.8102	20.6411	20.7407	0	12.435	13	2	7	2	280	32.3	9.58	0	cell organization and biogenesis;metabolic process	cytoplasm	protein binding;RNA binding	Pf00076, Pf12923	27341	ENSG00000189306.10	22	Ribosome biogenesis in eukaryotes	Major pathway of rRNA processing in the nucleolus and cytosol; rRNA modification in the nucleus and cytosol		6	1
High	O43159	2	RRP8	Ribosomal RNA-processing protein 8 OS=Homo sapiens OX=9606 GN=RRP8 PE=1 SV=2																																																																																																																						High	Not Found	Not Found	Not Found	Not Found	High	Not Found	Not Found	Not Found	Not Found	Not Found	Not Found	High	Not Found	Not Found	Not Found	High	Not Found	Not Found	Not Found	Not Found	Not Found	Not Found	Not Found	Not Found	Not Found	Not Found	Not Found	Not Found	Not Found										0.001	6.283	7	2	4	2	456	50.7	9.42	1.62	cell communication;cell organization and biogenesis;metabolic process;regulation of biological process;response to stimulus	cytosol;membrane;nucleus	catalytic activity;protein binding;RNA binding	Pf05148, Pf08241, Pf08242, Pf13489, Pf13847	23378	ENSG00000132275.10	11		SIRT1 negatively regulates rRNA expression		4	1
High	O43818	10	RRP9	U3 small nucleolar RNA-interacting protein 2 OS=Homo sapiens OX=9606 GN=RRP9 PE=1 SV=1	1.162	1.067	1.018	1.057	0.968	0.873	1.096	0.879	0.982	0.00125158	0.237984	0.531953	0.264161	0.91879	0.544984	0.360512	0.962941	0.559939	0.0133709	0.767937	0.913037	0.800683	0.996976	0.932687	0.869889	0.995074	0.932592	3.89983e+06	6.1457e+06	6.59248e+06	4.7358e+06	7.68042e+06	1.60432e+07	7.57929e+06	5.98006e+06	5.55766e+06	4.09219e+06	5.80298e+06	6.96856e+06	4.618e+06	5.60118e+06	5.78241e+06	8.41461e+06	4.43577e+06	2.67648e+06	4.75942e+06	3.652e+06	3.0281e+06	3.99292e+06	8.24166e+06	5.16054e+06	2.75893e+06	3.04502e+06	4.14993e+06	3.29338e+06	4.17641e+06	5.68082e+06	3.37393e+06	5.21675e+06	5.21601e+06	3.69669e+06	7.05829e+06	1.60432e+07	7.08361e+06	5.75254e+06	3.08005e+06	3.04988e+06	5.5594e+06	6.036e+06	3.23287e+06	5.43161e+06	3.49872e+06	7.12783e+06	3.73669e+06	1.95477e+06	3.23782e+06	2.4973e+06	2.01575e+06	1.83617e+06	3.84529e+06	1.48036e+06	2.59411e+06	1.8062e+06	2.53789e+06	1.40346e+06	1.93321e+06	2.2715e+06	5	6	6	4	6	9	6	7	7	6	5	6	5	7	6	7	6	3	4	4	4	5	7	5	4	4	5	4	4	5	High	High	High	High	High	High	High	High	High	High	High	High	High	High	High	High	High	High	High	High	High	High	High	High	High	High	High	High	High	High	23.7209	23.5316	23.5103	23.4858	23.335	23.224	23.4306	23.1317	23.2992	0	51.823	35	10	75	10	475	51.8	7.85	45.54	metabolic process	nucleus	protein binding;RNA binding	Pf00400	9136	ENSG00000114767.6	3		Major pathway of rRNA processing in the nucleolus and cytosol; rRNA modification in the nucleus and cytosol		5	1
High	Q15050	5	RRS1	Ribosome biogenesis regulatory protein homolog OS=Homo sapiens OX=9606 GN=RRS1 PE=1 SV=2	1.405	0.805	0.953	1.055	0.944	1.029	1.355	1.215	1.186	9.46875e-05	0.126704	0.819179	0.423948	0.847041	0.761103	0.173217	0.107634	0.194578	0.00124127	0.601554	0.982666	0.884321	0.99005	0.969284	0.747036	0.533098	0.69374	1.73622e+06	801106	1.77171e+06	893242	1.46857e+06	7.65348e+06	1.09872e+06	670610	1.02911e+06	1.31297e+06	785802	1.25415e+06	747055	1.45242e+06	1.44748e+06	2.44148e+06	799165	1.49407e+06	1.47479e+06	2.19972e+06	2.79911e+06	1.12459e+06	4.03318e+06	852949	464053	3.90923e+06	3.38116e+06	2.42468e+06	2.11924e+06	1.91995e+06	1.50209e+06	680015	1.40179e+06	697251	1.34961e+06	7.65348e+06	1.02686e+06	645095	570331	978546	752817	1086313	522982	1.40845e+06	875816	2.06812e+06	673216	1.0912e+06	1.00329e+06	1.5042e+06	1.86331e+06	517151	1.88175e+06	244679	436331	2.31881e+06	2.06775e+06	1.03327e+06	980973	767703	3	2	2	2	3	5	3	2	3	3	2	3	2	3	3	4	2	3	3	4	4	2	4	2	1	5	5	4	4	4	High	Peak Found	Peak Found	Peak Found	Peak Found	High	Peak Found	Peak Found	Peak Found	Peak Found	Peak Found	Peak Found	Peak Found	Peak Found	Peak Found	Peak Found	Peak Found	Peak Found	Peak Found	Peak Found	Peak Found	Peak Found	High	Peak Found	Peak Found	High	Peak Found	Peak Found	Peak Found	Peak Found	21.6118	21.399	21.5119	21.6023	21.6232	21.9083	21.448	22.287	21.8785	0	30.145	21	5	8	5	365	41.2	10.7	14.8	cell differentiation;cell organization and biogenesis;metabolic process;regulation of biological process;transport	chromosome;endoplasmic reticulum;nucleus	protein binding;RNA binding	Pf04939	23212	ENSG00000179041.3	8				0	1
High	Q6PCB5	1	RSBN1L	Lysine-specific demethylase RSBN1L OS=Homo sapiens OX=9606 GN=RSBN1L PE=1 SV=2	1.004	0.687	0.988	1.055	1.032	0.6	0.5	0.65	0.662	0.590093	0.0668417	0.917333	0.626152	0.703493	0.123969	0.0973376	0.340625	0.291196	0.946341	0.454827	0.999409	0.950822	0.975738	0.677611	0.617747	0.822075	0.798814	415058	379030	359824	380448	426699	307751	260254	379886	214698		364993	388663	458968	399996	295921	394126	396736	371239	215789	275447	215919	179815	267819	183986	283606	236415	234000		244338	262498	359086	321738	284695	296972	392135	307751	243233	365432	118986		349672	336651	321304	387887	179051	333855	334210	271135	146800	188355	143733	82689	124956	52778.5	266664	140233	143103		113101	104961	1	1	1	1	1	1	1	1	1		1	1	1	1	1	1	1	1	1	1	1	1	1	1	1	1	1		1	1	High	Peak Found	Peak Found	High	Peak Found	Peak Found	Peak Found	Peak Found	Peak Found	Not Found	Peak Found	Peak Found	Peak Found	High	Peak Found	Peak Found	High	Peak Found	Peak Found	Peak Found	Peak Found	Peak Found	Peak Found	Peak Found	Peak Found	Peak Found	Peak Found	Not Found	Peak Found	Peak Found	19.5346	19.2861	19.5274	19.5713	19.5604	19.1824	19.1028	19.2313	19.2702	0.002	5.376	2	1	4	1	846	94.8	8.78	8.53		nucleus			222194	ENSG00000187257.15	7				0	1
High	Q96T23	14	RSF1	Remodeling and spacing factor 1 OS=Homo sapiens OX=9606 GN=RSF1 PE=1 SV=2	1.396	0.891	0.893	1.01	0.975	0.752	0.845	0.904	0.839	4.5253e-06	0.411647	0.297073	0.647054	0.961215	0.231092	0.695441	0.943236	0.654453	7.05711e-05	0.888605	0.809922	0.95587	0.998831	0.810167	0.962281	0.992431	0.947617	2.91219e+06	3.2493e+06	2.56511e+06	2.14362e+06	2.3232e+06	2.47938e+07	3.50994e+06	3.00811e+06	2.03948e+06	3.31893e+06	2.80038e+06	2.80484e+06	2.16705e+06	6.62094e+06	3.39455e+06	4.51627e+06	3.63113e+06	2.48508e+06	2.01547e+06	2.41786e+06	2.02837e+06	1.37861e+06	5.62912e+06	954289	3.67981e+06	2.18382e+06	3.68281e+06	3.81173e+06	5.74377e+06	2.53144e+06	2.51947e+06	2.75815e+06	2.02953e+06	1.67328e+06	2.13502e+06	2.47938e+07	3.28039e+06	2.89366e+06	1.13028e+06	2.47357e+06	2.68284e+06	2429486	1.51706e+06	6.4205e+06	2.05391e+06	3.82563e+06	3.05886e+06	1.81499e+06	1.37112e+06	1.65337e+06	1.35025e+06	633965	2.62636e+06	273749	3.45998e+06	1.29536e+06	2.25223e+06	1.62435e+06	2.65873e+06	1.01221e+06	3	4	3	2	6	13	6	5	4	7	5	5	3	11	7	9	5	4	3	4	4	4	11	2	5	5	8	9	11	5	Peak Found	Peak Found	Peak Found	Peak Found	Peak Found	High	Peak Found	Peak Found	Peak Found	High	Peak Found	Peak Found	Peak Found	Peak Found	Peak Found	High	Peak Found	Peak Found	Peak Found	High	Peak Found	Peak Found	High	Peak Found	Peak Found	Peak Found	Peak Found	Peak Found	Peak Found	Peak Found	22.3199	22.4972	22.4468	22.5885	22.6416	22.2362	22.0328	22.6523	22.6809	0	63.165	13	14	18	14	1441	163.7	5.01	19.89	cell organization and biogenesis;metabolic process;regulation of biological process	nucleus	catalytic activity;metal ion binding;protein binding	Pf00628, Pf15612, Pf15613	51773	ENSG00000048649.13	11		Deposition of new CENPA-containing nucleosomes at the centromere		4	1
High	O76021	12	RSL1D1	Ribosomal L1 domain-containing protein 1 OS=Homo sapiens OX=9606 GN=RSL1D1 PE=1 SV=3	1.194	1.06	0.991	1.277	0.979	0.996	1.159	1.006	1.363	9.55929e-05	0.108354	0.694523	3.10348e-07	0.905867	0.836268	0.195628	0.30335	1.39981e-05	0.00125041	0.560752	0.961983	9.28862e-06	0.994941	0.974887	0.766091	0.79575	0.000284788	2.39593e+07	2.1303e+07	2.45539e+07	2.05637e+07	2.32228e+07	9.44394e+07	2.945e+07	2.10792e+07	3.01458e+07	3.09774e+07	1.882e+07	2.47144e+07	2.47746e+07	2.98005e+07	3.42454e+07	3.657e+07	2.11064e+07	1.97079e+07	2.51798e+07	2.83132e+07	2.30445e+07	2.31904e+07	4.17062e+07	2.02737e+07	1.78362e+07	2.96606e+07	3.18645e+07	2.8253e+07	3.86965e+07	3.09707e+07	2.07283e+07	1.80829e+07	1.94272e+07	1.60517e+07	2.13417e+07	9.44394e+07	2.7524e+07	2.02772e+07	1.67068e+07	2.30872e+07	1.803e+07	2.1407e+07	1.73436e+07	2.88983e+07	2.07206e+07	3.09776e+07	1.778e+07	1.43937e+07	1.71297e+07	1.93611e+07	1.53403e+07	1.06643e+07	1.94588e+07	5.81576e+06	1.67706e+07	1.75935e+07	1.94868e+07	1.20399e+07	1.79122e+07	1.23838e+07	11	12	12	11	11	12	12	12	11	12	11	12	11	12	12	12	12	12	12	12	12	12	12	11	12	12	12	12	12	12	High	High	High	High	High	High	High	High	High	High	High	High	High	High	High	High	High	High	High	High	High	High	High	High	High	High	High	High	High	High	25.4917	25.6706	25.5366	25.68	25.4255	25.5504	25.4907	25.6763	25.7111	0	72.62	31	12	165	12	490	54.9	10.13	98.63	cell differentiation;metabolic process;regulation of biological process	membrane;nucleus	protein binding;RNA binding	Pf06030, Pf11797	26156	ENSG00000171490.12	16			Senescence and Autophagy in Cancer	1	1
High	Q9UHA3	1	RSL24D1	Probable ribosome biogenesis protein RLP24 OS=Homo sapiens OX=9606 GN=RSL24D1 PE=1 SV=1	2.697	2.052	0.933	1.988	1.834	1.259	2.481	1.379	1.582	1e-17	5.46738e-09	0.803639	3.36575e-11	4.78408e-05	0.284599	0.000377695	0.12199	0.0234149	2.26566e-16	1.92235e-07	0.978439	1.1792e-09	0.00111797	0.8389	0.00905862	0.568605	0.19373	378637	867578	854412		838456	2.84935e+06	1.52582e+06	1.67034e+06	1.78035e+06	600270		803348			1.6987e+06	1.59144e+06	1.33227e+06	1.41466e+06	1.09198e+06	944921	983927	1.09318e+06	1.9544e+06	2.15234e+06	1.00609e+06	970472	1.19633e+06	598987	1.95387e+06	1.191e+06	327576	736439	676016		770541	2.84935e+06	1.42603e+06	1.60679e+06	986671	447377		695841			1.02782e+06	1.34807e+06	1.1223e+06	1.0332e+06	742868	646153	654981	502708	911859	617426	945986	575648	731617	255256	904425	476226	1	1	1		1	1	1	1	1	1		1			1	1	1	1	1	1	1	1	1	1	1	1	1	1	1	1	Peak Found	Peak Found	Peak Found	Not Found	Peak Found	High	Peak Found	Peak Found	Peak Found	Peak Found	Not Found	Peak Found	Not Found	Not Found	Peak Found	Peak Found	Peak Found	Peak Found	Peak Found	Peak Found	Peak Found	Peak Found	Peak Found	Peak Found	High	Peak Found	Peak Found	Peak Found	Peak Found	Peak Found	21.1946	21.2677	20.5628	21.2838	21.1137	20.81	21.4215	20.8273	20.964	0.002	4.945	7	1	2	1	163	19.6	9.98	2.44	cell organization and biogenesis;metabolic process	nucleus;ribosome	protein binding;RNA binding;structural molecule activity	Pf01246	51187	ENSG00000137876.9	15	Ribosome			1	1
High	Q96DX4	1	RSPRY1	RING finger and SPRY domain-containing protein 1 OS=Homo sapiens OX=9606 GN=RSPRY1 PE=1 SV=1	1.006	0.725	0.8	0.851	0.735	0.825	0.803	0.838	0.768	0.546935	0.104594	0.225246	0.426522	0.212784	0.636302	0.658466	0.871204	0.555991	0.929464	0.551712	0.742752	0.884998	0.727867	0.949746	0.956512	0.986411	0.932034	524646	355284	439307	442136	446766	394815	312750	380161	304330	247234	419850	352809		447323	302127	396811	253777		362084	293174	435436	362039	352701	342063	345222	439787	315226	337328	340669	333309	453896	301581	347582	345124	410578	394815	292296	365698	168659	184262	402227	305595		433781	182806	336130	213782		246324	200477	289861	166486	164559	98124.8	324598	260866	192777	143751	157692	133275	1	1	1	1	1	1	1	1	1	1	1	1		1	1	1	1		1	1	1	1	1	1	1	1	1	1	1	1	Peak Found	Peak Found	Peak Found	Peak Found	High	Peak Found	Peak Found	Peak Found	Peak Found	Peak Found	High	Peak Found	Not Found	High	Peak Found	Peak Found	High	Not Found	Peak Found	Peak Found	Peak Found	High	Peak Found	Peak Found	Peak Found	Peak Found	Peak Found	High	Peak Found	Peak Found	19.7495	19.5205	19.5954	19.6221	19.5293	19.6121	19.5952	19.5815	19.5669	0.001	7.787	4	1	7	1	576	64.1	5.57	2.04		extracellular	metal ion binding;protein binding	Pf00622, Pf13639, Pf13920, Pf13923	89970	ENSG00000159579.13	16				0	1
High	Q7L4I2	1	RSRC2	Arginine/serine-rich coiled-coil protein 2 OS=Homo sapiens OX=9606 GN=RSRC2 PE=1 SV=1	0.774	0.815	0.953	1.089	0.843	1.037	1.204	0.981	1.18	0.320961	0.381322	0.938997	0.436978	0.582441	0.801002	0.46622	0.746894	0.39824	0.805285	0.868611	0.999592	0.889184	0.951938	0.970705	0.912276	0.971731	0.874046	485316	448748	495177	470715	347157	359646	400440	368830		623341	462589	393071	552761	387315	528369	378172	409198	528381	465299	603509	489050	657138	412909	584563	349315	530102	475913	475398	572441	674864	419870	380918	391787	367433	319037	359646	374251	354798		464571	443171	340469	386964	375590	319696	320341	344708	385905	316541	412690	325551	302190	192650	167689	328447	314437	291046	202589	264977	269848	1	1	1	1	1	1	1	1		1	1	1	1	1	1	1	1	1	1	1	1	1	1	1	1	1	1	1	1	1	Peak Found	High	Peak Found	High	Peak Found	High	Peak Found	High	Not Found	High	Peak Found	High	High	Peak Found	High	Peak Found	Peak Found	High	Peak Found	High	High	High	Peak Found	Peak Found	High	High	High	Peak Found	Peak Found	Peak Found	19.6885	19.73	19.8544	19.9512	19.7707	19.8941	20.029	19.8745	20.0126	0.001	6.111	4	1	15	1	434	50.5	11.33	5.36			protein binding;RNA binding	Pf15477	65117	ENSG00000111011.17	12				0	1
High	Q15404	11	RSU1	Ras suppressor protein 1 OS=Homo sapiens OX=9606 GN=RSU1 PE=1 SV=3	0.943	0.915	0.965	0.935	0.986	1.006	1.065	0.952	0.97	0.60963	0.571777	0.828721	0.671688	0.827342	0.756859	0.374271	0.597007	0.392968	0.95329	0.93474	0.984568	0.960092	0.989516	0.969284	0.873758	0.938928	0.868421	3.72055e+07	3.94861e+07	3.66387e+07	3.47759e+07	3.74358e+07	3.83176e+07	3.48969e+07	3.62694e+07	3.04408e+07	3.79836e+07	3.70952e+07	3.56086e+07	3.38954e+07	3.73611e+07	3.38279e+07	3.78662e+07	3.92224e+07	3.58772e+07	3.61138e+07	3.57992e+07	3.98596e+07	3.62337e+07	3.57008e+07	3.46412e+07	3.486e+07	3.86962e+07	3.31918e+07	3.68258e+07	3.43158e+07	3.81992e+07	3.21882e+07	3.35176e+07	2.89888e+07	2.71456e+07	3.44035e+07	3.83176e+07	3.26146e+07	3.48895e+07	1.68703e+07	2.83089e+07	3.55381e+07	30843289	23728738	3.623e+07	2.0468e+07	3.20756e+07	3.3041e+07	2.6203e+07	2.45681e+07	2.44801e+07	2.65337e+07	1.66623e+07	1.66568e+07	9.93724e+06	3.27775e+07	2.29532e+07	2.02985e+07	1.56931e+07	1.58844e+07	1.52741e+07	11	12	11	11	11	10	11	12	11	12	11	11	11	11	12	11	12	11	12	12	11	11	11	11	11	12	11	12	11	11	High	High	High	High	High	High	High	High	High	High	High	High	High	High	High	High	High	High	High	High	High	High	High	High	High	High	High	High	High	High	26.1535	26.1035	26.1469	26.0834	26.1618	26.1277	26.1195	26.1028	26.1416	0	77.795	55	11	275	11	277	31.5	8.65	412.82	regulation of biological process;response to stimulus	cytosol	protein binding	Pf08757	6251	ENSG00000148484.17	10		Regulation of cytoskeletal remodeling and cell spreading by IPP complex components		4	1
High	O00442	9	RTCA	RNA 3'-terminal phosphate cyclase OS=Homo sapiens OX=9606 GN=RTCA PE=1 SV=1	0.894	0.877	0.902	0.898	0.99	1.008	1.051	0.967	0.978	0.789351	0.262513	0.159823	0.329332	0.815775	0.735932	0.435021	0.554874	0.43581	0.980402	0.78807	0.652	0.84212	0.986995	0.964635	0.905672	0.921918	0.887855	1.45247e+07	1.13118e+07	1.38414e+07	1.31758e+07	1.35536e+07	1.32942e+07	1.26824e+07	1.30761e+07	1.16336e+07	1.31119e+07	1.35398e+07	1.26457e+07	1.31149e+07	9.61366e+06	1.28708e+07	1.5574e+07	1.09824e+07	9.84803e+06	1.3277e+07	1.37774e+07	1.09012e+07	1.36533e+07	1.53002e+07	1.29579e+07	1.32689e+07	1.15081e+07	1.13789e+07	1.08639e+07	1.40203e+07	1.59071e+07	1.2566e+07	9.60194e+06	1.09514e+07	1.02849e+07	1.24558e+07	1.32942e+07	1.1853e+07	1.25786e+07	6.44732e+06	9.77219e+06	1.29714e+07	1.09534e+07	9.18115e+06	9.32262e+06	7.78761e+06	1.31924e+07	9.2516e+06	7.19254e+06	9.03232e+06	9.4212e+06	7.25673e+06	6.27857e+06	7.13859e+06	3.71714e+06	1.24763e+07	6.82619e+06	6.95877e+06	4.62959e+06	6.48984e+06	6.36053e+06	9	8	9	10	9	10	8	9	9	9	8	9	10	8	9	10	8	8	9	9	7	10	9	10	8	8	7	9	9	9	High	High	High	High	High	High	High	High	High	High	High	High	High	High	High	High	High	High	High	High	High	High	High	High	High	High	High	High	High	High	24.6937	24.6608	24.684	24.671	24.5652	24.6928	24.7127	24.5955	24.7318	0	61.143	38	9	138	9	366	39.3	7.85	208.7	metabolic process	nucleus	catalytic activity;nucleotide binding;RNA binding	Pf01137, Pf05189	8634	ENSG00000137996.12	1				0	1
High	Q9Y3I0	21	RTCB	RNA-splicing ligase RtcB homolog OS=Homo sapiens OX=9606 GN=RTCB PE=1 SV=1	0.893	0.948	0.983	0.945	0.986	0.97	0.945	0.865	0.894	0.514759	0.797582	0.884033	0.619074	0.886708	0.698441	0.896766	0.509831	0.734767	0.920845	0.985454	0.992037	0.950529	0.993096	0.958454	0.98755	0.911925	0.96761	1.42652e+08	1.42835e+08	1.38947e+08	1.28702e+08	1.34177e+08	1.23862e+08	1.42595e+08	1.34385e+08	1.29715e+08	1.3963e+08	1.40535e+08	1.40339e+08	1.33286e+08	1.35033e+08	1.31502e+08	1.51172e+08	1.35875e+08	1.32297e+08	1.2952e+08	1.45669e+08	1.51893e+08	1.37663e+08	1.41029e+08	1.36249e+08	1.26312e+08	1.41695e+08	1.44217e+08	1.36495e+08	1.46442e+08	1.4063e+08	1.23415e+08	1.21244e+08	1.09935e+08	1.00462e+08	1.23308e+08	1.23862e+08	1.33269e+08	1.29272e+08	7.18879e+07	1.04065e+08	1.34636e+08	1.21558e+08	9.3308e+07	1.30945e+08	7.9567e+07	1.28055e+08	1.14461e+08	9.66238e+07	8.81119e+07	9.96111e+07	1.01112e+08	6.33052e+07	6.57993e+07	3.90845e+07	1.18766e+08	8.40484e+07	8.81962e+07	5.81665e+07	6.77866e+07	5.62315e+07	22	22	23	22	23	22	22	22	23	22	22	24	23	22	22	22	23	22	22	22	23	22	22	24	22	23	23	22	23	23	High	High	High	High	High	High	High	High	High	High	High	High	High	High	High	High	High	High	High	High	High	High	High	High	High	High	High	High	High	High	28.0156	28.0455	28.0762	28.0398	28.0532	28.1031	28.0625	28.0831	28.0777	0	179.367	56	21	491	21	505	55.2	7.23	885.84	metabolic process	cytoplasm;cytosol;membrane;nucleus	catalytic activity;metal ion binding;nucleotide binding;protein binding;RNA binding	Pf01139	51493	ENSG00000100220.11	22		tRNA processing in the nucleus		3	1
High	Q92541	11	RTF1	RNA polymerase-associated protein RTF1 homolog OS=Homo sapiens OX=9606 GN=RTF1 PE=1 SV=4	0.877	1.007	0.991	0.965	0.964	0.918	0.88	0.815	0.89	0.544886	0.562323	0.833211	0.988221	0.971057	0.687959	0.806463	0.536332	0.82304	0.929288	0.933024	0.985155	0.999995	0.998932	0.958454	0.978914	0.917043	0.986176	6.92999e+06	7.90283e+06	6.63994e+06	6.547e+06	6.27339e+06	8.03267e+06	8.1692e+06	6.94424e+06	5.60921e+06	7.55815e+06	6.85558e+06	5.99763e+06	1.02189e+07	8.73708e+06	1.09118e+07	6.75802e+06	1.07531e+07	8.70989e+06	7.57146e+06	7.43806e+06	7.49183e+06	5.7249e+06	7.30416e+06	9.97943e+06	6.82556e+06	7.09526e+06	6.05072e+06	7.76795e+06	7.73994e+06	7.76666e+06	5.99546e+06	6.70828e+06	5.25356e+06	5.11049e+06	5.76524e+06	8.03267e+06	7.63494e+06	6.68004e+06	3.10862e+06	5.63303e+06	6.56781e+06	5.19501e+06	7.15382e+06	8.47258e+06	6.60232e+06	5.72456e+06	9.0584e+06	6.3613e+06	5.15084e+06	5.08627e+06	4.98716e+06	2.63264e+06	3.40788e+06	2.86272e+06	6.4178e+06	4.20865e+06	3.70033e+06	3.31028e+06	3.58273e+06	3.10554e+06	7	7	7	7	7	8	7	7	6	8	7	6	9	8	9	7	8	8	8	7	8	6	8	9	7	8	7	8	8	7	High	High	High	High	High	High	High	High	Peak Found	High	High	High	High	High	High	High	High	High	High	High	High	High	High	Peak Found	High	High	High	High	High	High	23.684	23.7259	23.7167	24.0316	23.8987	23.7818	23.7629	23.7135	23.809	0	38.824	15	11	101	11	710	80.3	8.15	48.05	cell organization and biogenesis;metabolic process;regulation of biological process;response to stimulus	nucleus	DNA binding;protein binding;RNA binding	Pf03126	23168	ENSG00000137815.14	15		E3 ubiquitin ligases ubiquitinate target proteins; Formation of RNA Pol II elongation complex ; RNA Polymerase II Pre-transcription Events	Endoderm Differentiation	10	1
High	Q9BY42	7	RTF2	Replication termination factor 2 OS=Homo sapiens OX=9606 GN=RTF2 PE=1 SV=3	0.909	1.03	0.975	1.049	1.008	1.053	1.14	1.051	0.83	0.910458	0.386792	0.983672	0.292645	0.693977	0.582867	0.297864	0.304117	0.508243	0.999917	0.870815	0.999991	0.822636	0.974553	0.943314	0.835911	0.79575	0.915893	6.61408e+06	6.48899e+06	6.87419e+06	6.94672e+06	5.34747e+06	5.593e+06	7.19566e+06	6.35784e+06	6.6045e+06	6.50619e+06	6.45617e+06	6.83958e+06	6.84102e+06	6.71762e+06	7.0566e+06	6.11379e+06	6.77213e+06	6.64165e+06	6.51153e+06	7.03954e+06	6.49577e+06	8.1732e+06	6.98057e+06	5.69126e+06	6.14844e+06	8.5969e+06	7.45353e+06	5.05331e+06	5.60585e+06	6.49576e+06	5.72215e+06	5.50814e+06	5.4389e+06	5.4225e+06	4.91432e+06	5.593e+06	6.72506e+06	6.11595e+06	3.66021e+06	4.84901e+06	6.18517e+06	5.92428e+06	4.78911e+06	6.51425e+06	4.26969e+06	5.17885e+06	5.70484e+06	4.85075e+06	4.42977e+06	4.81376e+06	4.32411e+06	3.7585e+06	3.2569e+06	1.63261e+06	5.78113e+06	5.09936e+06	4.55822e+06	2.15345e+06	2.59489e+06	2.59736e+06	6	6	6	6	5	6	6	6	6	6	5	6	5	6	6	6	6	6	6	5	5	6	6	5	6	6	6	5	5	6	High	High	High	High	High	High	High	High	High	High	High	High	High	High	High	High	High	High	High	High	High	High	High	High	High	High	High	High	High	High	23.5412	23.6561	23.6453	23.6816	23.6601	23.6459	23.6965	23.7459	23.5427	0	32.488	28	7	106	7	306	33.9	8.59	151.15	metabolic process	nucleus		Pf04641	51507	ENSG00000022277.12	20				0	1
High	A6ZKI3	2	RTL8C	Retrotransposon Gag-like protein 8C OS=Homo sapiens OX=9606 GN=RTL8C PE=1 SV=1	0.967	0.982	1.023	1.013	0.9	0.727	0.659	0.753	0.828	0.522959	0.812313	0.557919	0.670452	0.552353	0.178001	0.146842	0.385677	0.568998	0.924572	0.985454	0.921403	0.959904	0.944734	0.756373	0.716906	0.853532	0.933608	2.42665e+06	2.46709e+06	2.7432e+06	2.60172e+06	2.50953e+06	1.94653e+06	2.60791e+06	2.30096e+06	2.48025e+06	2.69835e+06	2.49534e+06	2.55597e+06	2.63965e+06	2.69689e+06	2.39302e+06	1.9337e+06	2.62515e+06	2.3944e+06	2.34224e+06	2.18269e+06	1.70207e+06	1.69979e+06	1.60364e+06	1.95683e+06	2.31459e+06	1.70615e+06	1.83378e+06	2.10275e+06	2.10793e+06	2.1062e+06	2.09941e+06	2.09417e+06	2.17044e+06	2.03086e+06	2.30626e+06	1.94653e+06	2.43735e+06	2.21341e+06	1.37455e+06	2.01106e+06	2.39059e+06	2.21392e+06	1.84791e+06	2.61524e+06	1.44793e+06	1.63799e+06	2.21142e+06	1.74876e+06	1.59341e+06	1.49256e+06	1.13304e+06	781659	748207	561342	2.17631e+06	1.01202e+06	1.12145e+06	896076	975737	842174	2	2	2	2	2	2	2	2	2	2	2	2	2	2	2	2	2	2	2	2	2	2	2	2	2	2	2	2	2	2	Peak Found	Peak Found	Peak Found	Peak Found	Peak Found	Peak Found	Peak Found	Peak Found	High	Peak Found	Peak Found	Peak Found	Peak Found	Peak Found	Peak Found	Peak Found	High	High	Peak Found	Peak Found	Peak Found	Peak Found	Peak Found	Peak Found	Peak Found	Peak Found	Peak Found	Peak Found	Peak Found	Peak Found	22.2467	22.2382	22.2601	22.284	22.213	22.1487	21.9905	22.0362	22.1248	0.005	4.142	19	2	4	1	113	13.2	5.07	0			protein binding		8933	ENSG00000134590.13	X				0	1
High	Q16799	2	RTN1	Reticulon-1 OS=Homo sapiens OX=9606 GN=RTN1 PE=1 SV=1	1.229	1.614	1.728	1.227	1.475	2.048	1.881	1.561	2.367	0.00200213	2.9459e-10	1.11022e-15	0.00690664	0.000770191	7.52473e-05	0.00042845	0.000665727	1.15441e-12	0.020203	1.0887e-08	4.52606e-14	0.0981765	0.0137002	0.00232604	0.0101536	0.00923542	3.21562e-11	2.53491e+06	2.72655e+06	3.58879e+06	4.73702e+06	3.35011e+06	2.94785e+06	3.66789e+06	5.00836e+06	5.79384e+06	5.79451e+06	4.38012e+06	6.10323e+06	4.40268e+06	2.08082e+06	4.15548e+06	3.79773e+06	3.93953e+06	5.29437e+06	6.07005e+06	5.24119e+06	5.58526e+06	6.00193e+06	4.16076e+06	6.75143e+06	3.9576e+06	4.62723e+06	5.0376e+06	8.95272e+06	4.33632e+06	6.4544e+06	2.19307e+06	2.31442e+06	2.83947e+06	3.69764e+06	3.07875e+06	2.94785e+06	3.42801e+06	4.81781e+06	3.21094e+06	4.31861e+06	4.19626e+06	5.28647e+06	3082131	2.01782e+06	2.51433e+06	3.21697e+06	3.31866e+06	3.86676e+06	4.12943e+06	3.58402e+06	3.718e+06	2.76003e+06	1.94127e+06	1.93673e+06	3.72118e+06	2.7447e+06	3.08075e+06	3.81516e+06	2.00724e+06	2.58082e+06	1	1	1	1	1	1	1	1	1	1	1	1	1	1	1	1	1	1	1	1	1	1	1	1	1	1	1	1	1	1	High	High	High	High	High	High	High	High	High	High	High	High	High	High	High	High	High	High	High	High	High	High	High	High	High	High	High	High	High	High	22.5348	22.883	23.0226	22.7144	22.6684	22.9867	23.0573	22.8101	23.1302	0	13.283	4	3	73	2	776	83.6	4.69	35.71	cell differentiation	endoplasmic reticulum;membrane	protein binding	Pf02453	6252	ENSG00000139970.16	14				0	1
High	O95197	2	RTN3	Reticulon-3 OS=Homo sapiens OX=9606 GN=RTN3 PE=1 SV=2	0.928	1.007	1.056	0.926	0.952	1.017	0.821	0.98	0.836	0.833404	0.353349	0.0890872	0.547402	0.864784	0.670457	0.496608	0.409949	0.413456	0.988102	0.855297	0.490969	0.935355	0.993096	0.956925	0.916083	0.865894	0.879263	3.17459e+07	3.29623e+07	3.33569e+07	3.15867e+07	3.12936e+07	2.77179e+07	3.25687e+07	3.26397e+07	2.68635e+07	3.08142e+07	3.37015e+07	3.39061e+07	2.48609e+07	3.18656e+07	2.64511e+07	2.0913e+07	3.27924e+07	3.03829e+07	3.37414e+07	3.43087e+07	2.31252e+07	2.74578e+07	2.30371e+07	2.45701e+07	3.01145e+07	2.4361e+07	2.3137e+07	2.63923e+07	2.6011e+07	2.60446e+07	2.74648e+07	2.79799e+07	2.63922e+07	2.46561e+07	28758823	2.77179e+07	3.04387e+07	3.13979e+07	1.48877e+07	2.29656e+07	3.22868e+07	2.93686e+07	1.74041e+07	3.09009e+07	1.60046e+07	1.77149e+07	2.76243e+07	2.21902e+07	2.29541e+07	2.34609e+07	1.5394e+07	12626653	1.07483e+07	7.04824e+06	2.83154e+07	1.445e+07	1.41495e+07	1.1247e+07	1.20402e+07	1.0414e+07	3	3	3	3	2	2	3	2	3	3	3	3	3	3	3	3	2	3	3	3	2	2	2	3	3	3	2	2	2	2	High	High	High	High	High	High	High	High	High	High	High	High	High	High	High	High	High	High	High	High	High	High	High	High	High	High	High	High	High	High	25.9373	25.9657	25.9904	25.8243	25.9167	25.9913	25.7779	25.7726	25.8144	0	43.974	6	3	85	2	1032	112.5	4.96	147.39	cell death;cell organization and biogenesis;regulation of biological process;transport	endoplasmic reticulum;Golgi;membrane	protein binding	Pf02453, Pf04093	10313	ENSG00000133318.13	11	Alzheimer's disease	Synaptic adhesion-like molecules		4	1	Met-loss+Acetyl [N-Term]
High	Q9NQC3	11	RTN4	Reticulon-4 OS=Homo sapiens OX=9606 GN=RTN4 PE=1 SV=2	0.913	0.979	1.007	0.97	0.992	1.049	1.12	0.805	0.854	0.833959	0.720266	0.597069	0.997161	0.952828	0.694929	0.292343	0.13501	0.405961	0.988102	0.972449	0.934504	0.999995	0.998831	0.958454	0.835559	0.59349	0.877406	2.15493e+08	2.20778e+08	2.23797e+08	2.20678e+08	1.96281e+08	1.80736e+08	2.33551e+08	2.33299e+08	1.9248e+08	2.15632e+08	2.23656e+08	2.48685e+08	2.18697e+08	1.99452e+08	2.06952e+08	1.85907e+08	2.30849e+08	2.42064e+08	2.4694e+08	2.18224e+08	2.25144e+08	2.62611e+08	2.23455e+08	2.02428e+08	1.78738e+08	1.99947e+08	1.89268e+08	2.133e+08	1.84614e+08	2.09114e+08	1.86433e+08	1.87406e+08	1.7707e+08	1.72258e+08	1.80382e+08	1.80736e+08	2.18277e+08	2.24423e+08	1.06672e+08	1.60709e+08	2.14268e+08	2.15405e+08	1.531e+08	1.93414e+08	1.25219e+08	1.57477e+08	1.94467e+08	1.76792e+08	1.67992e+08	1.49225e+08	1.49874e+08	120763497	1.04257e+08	5.80689e+07	1.6806e+08	1.18601e+08	1.15747e+08	9.0897e+07	8.54557e+07	8.36153e+07	16	16	16	16	14	16	14	14	14	15	17	15	18	16	15	16	16	17	16	17	17	16	15	18	16	18	15	16	15	15	High	High	High	High	High	High	High	High	High	High	High	High	High	High	High	High	High	High	High	High	High	High	High	High	High	High	High	High	High	High	28.6357	28.7584	28.7274	28.6721	28.7506	28.7322	28.7267	28.6112	28.6794	0	209.737	18	11	673	11	1192	129.9	4.5	1452.99	cell death;cell organization and biogenesis;cellular component movement;regulation of biological process	endoplasmic reticulum;membrane	protein binding;RNA binding	Pf02453	57142	ENSG00000115310.17	2	Alzheimer's disease	Signalling by NGF; Axonal growth inhibition (RHOA activation)	Spinal Cord Injury	8	1
Medium	Q8WWV3	1	RTN4IP1	Reticulon-4-interacting protein 1, mitochondrial OS=Homo sapiens OX=9606 GN=RTN4IP1 PE=1 SV=2	0.891	0.807	0.791	0.01	0.76	0.642	0.524	0.411	0.645	0.896713	0.315758	0.206412	1e-17	0.287546	0.215414	0.1261	0.0242803	0.244908	0.998889	0.831843	0.725244	3.94437e-16	0.808916	0.80149	0.682116	0.198245	0.759178		444822	388566	370376	432727	249567	309971	363505		348855	300075	355075				316115	371115	257368		289541	246326	225608	210064				170729	309281		232509		377585	307436	289110	397675	249567	289699	349675		259999	287479	307557				267774	312627	187969		197993	163974	103747	98009				104410	131799		92969.8		1	1	1	1	1	1	1		1	1	1				1	1	1		1	1	1	1				1	1		1	Not Found	Peak Found	Peak Found	Peak Found	Peak Found	High	Peak Found	Peak Found	Not Found	Peak Found	Peak Found	Peak Found	Not Found	Not Found	Not Found	Peak Found	Peak Found	Peak Found	Not Found	Peak Found	Peak Found	Peak Found	Peak Found	Not Found	Not Found	Not Found	Peak Found	Peak Found	Not Found	Peak Found	19.5844	19.5193	19.5443		19.4812	19.3811	19.2728	19.1617	19.3834	0.013	3.05	4	1	1	1	396	43.6	9.11	0	metabolic process;regulation of biological process	membrane;mitochondrion	catalytic activity;metal ion binding	Pf00107, Pf08240, Pf13602	84816	ENSG00000130347.12	6				0	1
High	Q9Y224	9	RTRAF	RNA transcription, translation and transport factor protein OS=Homo sapiens OX=9606 GN=RTRAF PE=1 SV=1	0.853	0.901	0.966	0.937	1.041	1.05	1.092	1.028	1.005	0.189799	0.385795	0.846181	0.703365	0.453901	0.502393	0.257105	0.169192	0.187553	0.663881	0.869916	0.985417	0.969558	0.908676	0.918225	0.817086	0.649188	0.68171	4.89242e+07	4.85322e+07	4.85568e+07	4.31722e+07	4.30345e+07	4.44113e+07	4.62119e+07	4.63398e+07	3.0436e+07	4.53419e+07	4.74021e+07	4.60912e+07	4.34258e+07	4.93322e+07	4.22438e+07	4.74664e+07	5.29638e+07	5.05672e+07	4.46636e+07	4.74535e+07	5.30361e+07	5.10049e+07	5.10146e+07	4.28779e+07	4.64584e+07	5.20753e+07	5.03766e+07	4.90897e+07	4.67223e+07	4.67929e+07	4.23266e+07	4.11963e+07	3.84184e+07	3.36995e+07	3.95487e+07	4.44113e+07	4.31897e+07	4.45768e+07	1.68676e+07	3.3793e+07	4.54123e+07	3.99231e+07	3.04006e+07	4.78387e+07	2.55602e+07	4.02077e+07	4.46167e+07	3.69319e+07	3.03845e+07	3.24495e+07	3.53051e+07	2.3455e+07	2.38017e+07	1.23001e+07	4.3683e+07	3.08891e+07	3.08079e+07	2.09193e+07	2.16272e+07	1.87104e+07	9	9	9	9	9	9	9	10	8	9	9	9	9	9	9	9	9	9	10	9	9	10	10	10	9	10	10	10	10	10	High	High	High	High	High	High	High	High	High	High	High	High	High	High	High	High	High	High	High	High	High	High	High	High	High	High	High	High	High	High	26.4509	26.4979	26.4961	26.4549	26.5627	26.5167	26.5691	26.56	26.5067	0	75.926	44	9	310	9	244	28.1	6.65	660.46	metabolic process;regulation of biological process;transport	cytoplasm;cytoskeleton;cytosol;nucleus	protein binding;RNA binding	Pf10036	51637	ENSG00000087302.8	14		tRNA processing in the nucleus		3	1
High	Q96T51	2	RUFY1	RUN and FYVE domain-containing protein 1 OS=Homo sapiens OX=9606 GN=RUFY1 PE=1 SV=2	0.863	0.983	0.905	0.857	0.958	0.859	0.658	0.628	0.625	0.573771	0.827028	0.44247	0.2111	0.905114	0.591558	0.15902	0.13352	0.0547086	0.941406	0.985454	0.884928	0.754964	0.994941	0.943314	0.731638	0.590981	0.348045	2.10877e+06	1.97371e+06	1.89264e+06	1.72973e+06	1.86686e+06	2.07812e+06	2.42915e+06	3.02917e+06	1.67026e+06	2.48165e+06	2.40618e+06	1.75861e+06	1.64542e+06	1.97386e+06	2.53101e+06	1.50734e+06	1.89854e+06	1.90087e+06	1.72756e+06	1.9838e+06	1.20805e+06	1.52844e+06	1.73072e+06	1.26442e+06	1.45418e+06	1.17419e+06	599254	1.51071e+06	1.10486e+06	1.39976e+06	1.8244e+06	1.67537e+06	1.49747e+06	1350197	1.71564e+06	2.07812e+06	2.27028e+06	2.91392e+06	925657	1.84955e+06	2305183	1.52327e+06	1151892	1.9141e+06	1.53142e+06	1.27684e+06	1.59933e+06	1.38831e+06	1.17525e+06	1.35656e+06	804173	702866	807499	362714	1.36731e+06	696487	366475	643781	511427	559699	2	2	2	2	2	3	3	3	2	3	3	2	2	2	3	2	2	2	2	3	2	2	3	2	2	2	1	3	2	2	High	Peak Found	High	High	Peak Found	Peak Found	High	Peak Found	High	High	High	Peak Found	Peak Found	Peak Found	High	High	Peak Found	Peak Found	Peak Found	High	Peak Found	Peak Found	Peak Found	Peak Found	Peak Found	Peak Found	Peak Found	Peak Found	Peak Found	Peak Found	21.8729	22.07	22.0625	21.9125	21.8847	21.8196	21.7398	21.586	21.6858	0	14.705	5	2	12	2	708	79.8	5.74	12.65	metabolic process;regulation of biological process;transport	cytoplasm;cytosol;endosome;membrane	metal ion binding;protein binding;transporter activity	Pf01363, Pf02759, Pf14634	80230	ENSG00000176783.14; ENSG00000284260.1	5; CHR_HG30_PATCH	Endocytosis	Synthesis of PIPs at the plasma membrane		6	1
High	Q01196	5	RUNX1	Runt-related transcription factor 1 OS=Homo sapiens OX=9606 GN=RUNX1 PE=1 SV=3	1.03	0.954	0.937	1.305	2.864	2.473	2.421	0.706	0.835	0.142742	0.933134	0.552596	7.6401e-05	1e-17	4.694e-08	1.18964e-06	0.167457	0.593786	0.570784	0.994853	0.921045	0.00188035	4.02635e-16	1.70758e-06	3.64335e-05	0.648914	0.939117	5.11649e+06	5.46984e+06	6.70806e+06	6.1311e+06	4.65849e+06	5.87115e+06	5.54361e+06	4.93789e+06	5.14537e+06	4.9258e+06	4.82162e+06	6.02401e+06	8.17664e+06	6.11193e+06	6.81431e+06	1.17552e+07	1.16788e+07	1.12764e+07	1.08515e+07	9.37278e+06	1.04507e+07	7.85286e+06	1.01276e+07	1.1262e+07	4.14609e+06	3.42129e+06	4.25963e+06	4.67162e+06	4.31565e+06	5.05427e+06	4.42652e+06	4.64305e+06	5.30746e+06	4.78584e+06	4.28115e+06	5.87115e+06	5.18105e+06	4.75002e+06	2.85156e+06	3.67116e+06	4.61923e+06	5.21785e+06	5.72412e+06	5.9269e+06	4.12309e+06	9.9576e+06	9.83824e+06	8.23576e+06	7.3822e+06	6.40927e+06	6956801	3.6112e+06	4.72521e+06	3.23063e+06	3.89841e+06	2.02938e+06	2.60498e+06	1.99079e+06	1.99767e+06	2.02097e+06	3	4	6	3	2	4	4	3	4	3	2	5	5	4	5	5	5	5	5	5	5	5	5	5	3	3	5	4	3	4	High	High	High	High	High	High	High	High	High	High	High	High	High	High	High	High	High	High	High	High	High	High	High	High	High	High	High	High	Peak Found	Peak Found	23.435	23.3396	23.3095	23.5503	24.0316	23.9244	23.8948	23.197	23.2738	0	32.409	18	5	68	5	453	48.7	9.35	59.46	cell differentiation;cell proliferation;metabolic process;regulation of biological process	cytosol;nucleus	DNA binding;metal ion binding;nucleotide binding;protein binding	Pf00853, Pf08504	861	ENSG00000159216.18	21	Chronic myeloid leukemia; Acute myeloid leukemia; Pathways in cancer; Transcriptional misregulation in cancer	RUNX1 regulates transcription of genes involved in WNT signaling; RUNX1 regulates genes involved in megakaryocyte differentiation and platelet function; RUNX1 regulates transcription of genes involved in differentiation of HSCs; RUNX3 regulates p14-ARF; RUNX1 and FOXP3 control the development of regulatory T lymphocytes (Tregs); RUNX1 interacts with co-factors whose precise effect on RUNX1 targets is not known; RUNX1 regulates transcription of genes involved in differentiation of keratinocytes; RUNX1 regulates transcription of genes involved in interleukin signaling; RUNX1 regulates transcription of genes involved in differentiation of myeloid cells; RUNX1 regulates transcription of genes involved in BCR signaling; RUNX1 regulates expression of components of tight junctions; Organic cation transport; RUNX2 regulates genes involved in differentiation of myeloid cells; Regulation of RUNX1 Expression and Activity; RUNX1 regulates estrogen receptor mediated transcription	Dual hijack model of Vif in HIV infection	30	1
High	Q9Y265	21	RUVBL1	RuvB-like 1 OS=Homo sapiens OX=9606 GN=RUVBL1 PE=1 SV=1	0.94	0.912	0.964	1.035	0.964	0.928	0.87	0.877	0.924	0.692869	0.3273	0.492936	0.209825	0.671961	0.409871	0.481473	0.618161	0.988099	0.973982	0.843738	0.899985	0.754486	0.970336	0.884655	0.913217	0.949671	0.998608	1.26969e+08	1.33814e+08	1.21182e+08	1.27465e+08	1.07335e+08	1.37731e+08	1.17988e+08	1.2369e+08	1.2783e+08	1.30085e+08	1.2001e+08	1.30491e+08	1.25614e+08	1.30963e+08	1.38883e+08	1.04875e+08	1.27335e+08	1.07462e+08	1.23429e+08	1.27417e+08	1.20539e+08	1.07075e+08	1.17109e+08	1.14924e+08	1.12009e+08	1.13721e+08	1.21398e+08	1.12219e+08	1.14267e+08	1.23361e+08	1.09846e+08	1.13587e+08	9.58799e+07	9.94969e+07	9.86406e+07	1.37731e+08	1.10271e+08	1.18984e+08	7.08434e+07	9.69513e+07	1.14973e+08	1.13028e+08	8.79367e+07	1.26998e+08	8.40327e+07	8.88376e+07	1.07267e+08	7.84853e+07	8.39679e+07	8.71296e+07	8.02407e+07	4.92394e+07	5.46391e+07	3.29673e+07	1.05317e+08	6.74551e+07	7.42413e+07	4.78217e+07	5.28929e+07	4.93266e+07	22	21	23	20	19	21	22	23	24	22	22	22	23	21	23	23	23	21	22	22	21	22	21	22	21	20	21	21	20	22	High	High	High	High	High	High	High	High	High	High	High	High	High	High	High	High	High	High	High	High	High	High	High	High	High	High	High	High	High	High	27.9227	27.9011	27.9375	27.9424	27.8046	27.8996	27.8498	27.8426	27.8459	0	219.222	64	21	533	21	456	50.2	6.42	1042.27	cell division;cell organization and biogenesis;metabolic process;regulation of biological process;response to stimulus	cytoplasm;cytoskeleton;cytosol;membrane;nucleus	catalytic activity;nucleotide binding;protein binding	Pf00004, Pf01078, Pf01695, Pf05496, Pf06068, Pf06414, Pf07726, Pf13191, Pf13238, Pf13245, Pf13481	8607	ENSG00000175792.11	3	Wnt signaling pathway	Ub-specific processing proteases; UCH proteinases; DNA Damage Recognition in GG-NER; HATs acetylate histones; Formation of the beta-catenin:TCF transactivating complex; Telomere Extension By Telomerase; Deposition of new CENPA-containing nucleosomes at the centromere	Gastric Cancer Network 1	25	1
High	Q9Y230	25	RUVBL2	RuvB-like 2 OS=Homo sapiens OX=9606 GN=RUVBL2 PE=1 SV=3	0.95	1.016	1.002	1.005	0.983	0.933	0.864	0.856	0.879	0.535196	0.287919	0.685691	0.496819	0.854316	0.443459	0.451831	0.437175	0.597896	0.925872	0.809985	0.961983	0.917432	0.993096	0.90284	0.91116	0.880945	0.940284	1.62182e+08	1.54626e+08	1.67041e+08	1.65397e+08	1.48216e+08	1.86485e+08	1.66564e+08	1.62207e+08	1.74602e+08	1.58119e+08	1.64198e+08	1.60109e+08	1.57204e+08	1.63505e+08	1.52477e+08	1.40419e+08	1.48221e+08	1.48955e+08	1.63578e+08	1.47687e+08	1.42777e+08	1.51416e+08	1.45403e+08	1.40464e+08	1.384e+08	1.37103e+08	1.33727e+08	1.40417e+08	1.3879e+08	1.41323e+08	1.40311e+08	1.31254e+08	1.32164e+08	1.29106e+08	1.3621e+08	1.86485e+08	155671143	1.56036e+08	9.67642e+07	1.17845e+08	1.57305e+08	138682799	1.10052e+08	1.58555e+08	9.22584e+07	1.18946e+08	1.24862e+08	1.0879e+08	1.11281e+08	1.00991e+08	9.50437e+07	6.96299e+07	6.78405e+07	4.02938e+07	1.30132e+08	8.13247e+07	8.17808e+07	5.98382e+07	6.42444e+07	5.65086e+07	23	23	24	24	23	25	24	24	25	24	24	24	23	24	23	23	22	23	24	25	23	22	23	23	22	23	23	23	24	23	High	High	High	High	High	High	High	High	High	High	High	High	High	High	High	High	High	High	High	High	High	High	High	High	High	High	High	High	High	High	28.2873	28.2924	28.2638	28.2507	28.2096	28.2071	28.1964	28.1569	28.1728	0	164.31	63	25	576	25	463	51.1	5.64	818.41	cell organization and biogenesis;metabolic process;regulation of biological process;response to stimulus	cytoplasm;cytosol;membrane;nucleus	catalytic activity;DNA binding;nucleotide binding;protein binding	Pf00004, Pf03796, Pf06068, Pf13481	10856	ENSG00000183207.13	19		HATs acetylate histones; Telomere Extension By Telomerase		8	1	Met-loss+Acetyl [N-Term]
High	Q9H446	3	RWDD1	RWD domain-containing protein 1 OS=Homo sapiens OX=9606 GN=RWDD1 PE=1 SV=1	0.893	0.824	0.98	0.961	0.985	1.007	0.758	0.893	0.873	0.849236	0.0851853	0.91133	0.92264	0.869404	0.818137	0.361828	0.993593	0.861434	0.989262	0.505859	0.998578	0.993436	0.993096	0.971603	0.870158	0.999931	0.986176	3.10558e+06	2.93355e+06	4.5456e+06	3.48474e+06	1.63016e+07	4.63901e+06	3.70431e+06	2.69682e+06	3.29678e+06	4.59317e+06	2.73789e+06	3.83737e+06	2.81389e+06	4.33513e+06	3.04628e+06	4.03273e+06	4.17919e+06	4.15719e+06	3.786e+06	4.11039e+06	3.38172e+06	3.19978e+06	2.69895e+06	3.24163e+06	3.4545e+06	4.18704e+06	2.83561e+06	3.77338e+06	3.43757e+06	2.94413e+06	2.68678e+06	2.49013e+06	3.59651e+06	2.72013e+06	1.49812e+07	4.63901e+06	3.46204e+06	2.59422e+06	1.82707e+06	3.42325e+06	2.62296e+06	3.32384e+06	1.96989e+06	4.20389e+06	1.84319e+06	3.41604e+06	3.52055e+06	3.03622e+06	2575604	2.81075e+06	2.25114e+06	1.47144e+06	1.25924e+06	929902	3.24813e+06	2.4836e+06	1.73412e+06	1.60801e+06	1.59121e+06	1.17722e+06	2	2	3	3	3	3	3	2	3	3	2	3	2	3	2	3	3	3	3	3	3	3	3	3	3	3	3	4	3	3	High	High	High	High	Peak Found	Peak Found	High	High	Peak Found	Peak Found	Peak Found	Peak Found	Peak Found	High	Peak Found	High	High	High	High	High	High	High	Peak Found	Peak Found	Peak Found	Peak Found	Peak Found	Peak Found	High	High	22.8848	22.6102	22.7271	22.5526	22.7921	22.7164	22.5881	22.6453	22.6416	0	16.725	18	3	22	3	243	27.9	4.2	13.27	metabolic process;regulation of biological process;response to stimulus	cytoplasm	protein binding	Pf05773	51389	ENSG00000111832.12	6				0	1
High	Q6NW29	1	RWDD4	RWD domain-containing protein 4 OS=Homo sapiens OX=9606 GN=RWDD4 PE=1 SV=3	0.772	0.482	0.618	0.734	0.999	0.957	1.527	0.947	1.04	0.381213	0.000265826	0.00909316	0.0975744	0.755334	0.984939	0.16278	0.83351	0.686165	0.851335	0.0060369	0.113588	0.546632	0.983157	0.998213	0.734501	0.984002	0.955867	438563	463143	367402	313345	357577	295556		211439		271125	403656	189339	322298	321897			358042	474303	415124	423920			669510		415358	243349	459222		455993		379421	393137	290691	244592	328613	295556		203395		202068	386713	164001	225627	312152			301614	346409	282407	289884			312371		390544	144346	280838		211074		1	1	1	1	1	1		1		1	1	1	1	1			1	1	1	1			1		1	1	1		1		Peak Found	Peak Found	Peak Found	Peak Found	Peak Found	Peak Found	Not Found	High	Not Found	Peak Found	Peak Found	Peak Found	Peak Found	High	Not Found	Not Found	Peak Found	Peak Found	Peak Found	Peak Found	Not Found	Not Found	Peak Found	Not Found	Peak Found	Peak Found	High	Not Found	Peak Found	Not Found	19.5202	19.3101	19.4368	19.5369	19.6982	19.7107	20.0796	19.7037	19.7708	0.007	3.849	17	1	3	1	188	21.2	5.31	0			protein binding	Pf05773	201965	ENSG00000182552.14	4				0	1
High	P19793	3	RXRA	Retinoic acid receptor RXR-alpha OS=Homo sapiens OX=9606 GN=RXRA PE=1 SV=1	0.838	0.676	1.127	1.087	0.632	0.742	0.826	0.915	1.092	0.53526	0.0534914	0.386096	0.529759	0.0362395	0.398333	0.712479	0.971718	0.57044	0.925872	0.403389	0.864234	0.930201	0.287552	0.883433	0.968349	0.996152	0.933896	293675	819535	332319	695625	791924	229516	579088	517057		490647	381845	244133	361186	410633	299741		710766	983238	539157	589040	651680		920819	228091		587527	304234	589211	347985	1.0074e+06	254072	695658	262933	542994	727778	229516	541216	497385		365676	365816	211463	252851	398202	181362		598749	718111	366786	402795	433810		429624	65430.6		348499	186055	251089	161079	402815	1	2	1	2	2	1	2	2		1	1	1	1	1	1		2	3	2	2	2		2	1		2	1	2	1	2	Peak Found	Peak Found	High	High	High	Peak Found	Peak Found	High	Not Found	Peak Found	High	Peak Found	High	Peak Found	Peak Found	Not Found	Peak Found	Peak Found	Peak Found	High	Peak Found	Not Found	Peak Found	Peak Found	Not Found	Peak Found	Peak Found	Peak Found	Peak Found	High	19.9713	19.7463	19.4459	19.4035	20.156	19.8134	19.5926	19.5263	19.8137	0	18.684	9	3	9	1	462	50.8	7.8	0	cell differentiation;cell organization and biogenesis;cell proliferation;metabolic process;regulation of biological process;response to stimulus;transport	nucleus	DNA binding;metal ion binding;protein binding;receptor activity;signal transducer activity	Pf00104, Pf00105, Pf11825	6256	ENSG00000186350.9	9	Bile secretion; PPAR signaling pathway; Non-small cell lung cancer; Pathways in cancer; Thyroid hormone signaling pathway; Transcriptional misregulation in cancer; Non-alcoholic fatty liver disease (NAFLD); Small cell lung cancer; Thyroid cancer; Hepatitis C; Adipocytokine signaling pathway; PI3K-Akt signaling pathway	Import of palmitoyl-CoA into the mitochondrial matrix; Transcriptional regulation of white adipocyte differentiation; Endogenous sterols; Activation of gene expression by SREBF (SREBP); RORA activates gene expression; Activation of anterior HOX genes in hindbrain development during early embryogenesis; Signaling by Retinoic Acid; PPARA activates gene expression; Nuclear Receptor transcription pathway; YAP1- and WWTR1 (TAZ)-stimulated gene expression; Transcriptional activation of mitochondrial biogenesis; Synthesis of bile acids and bile salts via 27-hydroxycholesterol; Regulation of pyruvate dehydrogenase (PDH) complex; Synthesis of bile acids and bile salts via 7alpha-hydroxycholesterol; Recycling of bile acids and salts; BMAL1:CLOCK,NPAS2 activates circadian gene expression; RUNX3 regulates YAP1-mediated transcription	Vitamin D Metabolism; Energy Metabolism; Nuclear Receptors; Adipogenesis; Liver X Receptor Pathway; Constitutive Androstane Receptor Pathway; PPAR Alpha Pathway; Farnesoid X Receptor Pathway; NRF2 pathway; Transcription factor regulation in adipogenesis; Angiopoietin Like Protein 8 Regulatory Pathway; PPAR signaling pathway; Vitamin A and Carotenoid Metabolism	67	1
High	P60903	3	S100A10	Protein S100-A10 OS=Homo sapiens OX=9606 GN=S100A10 PE=1 SV=2	0.894	0.877	0.933	0.934	0.987	0.873	0.927	1.351	1.163	0.553654	0.0887031	0.173574	0.534885	0.977538	0.316663	0.957283	1.06726e-05	0.00311888	0.933387	0.514409	0.677897	0.932057	0.999314	0.852166	0.994442	0.000189233	0.0393891	7.30578e+07	7.95267e+07	7.55508e+07	6.74957e+07	6.53314e+07	6.46548e+07	7.28584e+07	6.58389e+07	6.57886e+07	6.97981e+07	7.24809e+07	6.47116e+07	7.0326e+07	8.1303e+07	6.46428e+07	8.55761e+07	7.52111e+07	6.01381e+07	6.81377e+07	4.71567e+07	6.52878e+07	5.77666e+07	5.95099e+07	6.16822e+07	7.46407e+07	6.79128e+07	6.72674e+07	7.56807e+07	7.19448e+07	6.92511e+07	6.32057e+07	6.75059e+07	5.97762e+07	5.26861e+07	6.00395e+07	6.46548e+07	6.80935e+07	6.3334e+07	3.646e+07	5.202e+07	6.94385e+07	5.60516e+07	4.92322e+07	7.88416e+07	3.91129e+07	7.24896e+07	6.33578e+07	4.3922e+07	4.63538e+07	3.22465e+07	4.34608e+07	2.65644e+07	2.77653e+07	1.76943e+07	7.01817e+07	4.02834e+07	4.11375e+07	3.2251e+07	3.33025e+07	2.76904e+07	4	4	4	4	4	4	4	4	4	4	4	4	4	4	4	4	4	4	4	4	4	4	4	4	4	4	4	3	4	4	High	High	High	High	High	High	High	High	High	High	High	High	High	High	High	High	High	High	High	High	High	High	High	High	High	High	High	High	High	High	27.0699	27.0751	27.1149	27.1202	27.1677	27.0695	27.009	27.0961	27.1361	0	16.888	36	3	242	3	97	11.2	7.37	227.18	cell organization and biogenesis;regulation of biological process;response to stimulus	endoplasmic reticulum;extracellular;membrane	metal ion binding;protein binding	Pf01023	6281	ENSG00000197747.8	1		Dissolution of Fibrin Clot	Prostaglandin Synthesis and Regulation	3	1	Met-loss+Acetyl [N-Term]
High	P31949	7	S100A11	Protein S100-A11 OS=Homo sapiens OX=9606 GN=S100A11 PE=1 SV=2	0.841	0.912	0.982	0.945	1.051	1.185	1.409	1.231	1.492	0.0590061	0.326287	0.864013	0.614316	0.507442	0.107144	0.00822225	0.000580271	2.12437e-07	0.330478	0.843738	0.989533	0.950497	0.92813	0.635407	0.134879	0.0081633	5.02515e-06	3.48305e+08	3.31018e+08	3.48235e+08	3.32365e+08	2.98143e+08	2.55097e+08	3.61176e+08	3.44648e+08	2.9196e+08	3.37725e+08	3.59439e+08	3.49948e+08	2.95741e+08	3.28134e+08	3.58638e+08	3.69601e+08	3.7087e+08	3.73096e+08	4.00348e+08	4.04828e+08	4.82151e+08	4.76866e+08	4.53677e+08	4.78668e+08	4.28542e+08	4.44978e+08	4.43625e+08	5.21644e+08	4.13591e+08	4.72229e+08	3.01335e+08	2.80983e+08	2.75525e+08	2.59439e+08	2.73993e+08	2.55097e+08	3.37555e+08	3.31535e+08	1.61804e+08	2.51704e+08	3.44351e+08	3.03116e+08	2.07035e+08	3.182e+08	2.16999e+08	3.13081e+08	3.1242e+08	2.72492e+08	2.72355e+08	2.76828e+08	3.20959e+08	2.1929e+08	2.11671e+08	1.37312e+08	4.02941e+08	2.63944e+08	2.713e+08	2.22296e+08	1.91447e+08	1.88823e+08	12	11	11	12	10	13	11	9	10	11	10	11	11	10	10	12	12	12	11	12	12	11	11	11	12	11	11	11	11	11	High	High	High	High	High	High	High	High	High	High	High	High	High	High	High	High	High	High	High	High	High	High	High	High	High	High	High	High	High	High	29.2678	29.368	29.379	29.3332	29.4216	29.4882	29.62	29.5607	29.6119	0	182.66	73	7	451	7	105	11.7	7.12	1065.31	regulation of biological process;response to stimulus;transport	cytoplasm;extracellular;nucleus;organelle lumen	metal ion binding;protein binding	Pf00036, Pf01023, Pf13499, Pf13833	6282	ENSG00000163191.5	1		Neutrophil degranulation		3	1
High	Q99584	4	S100A13	Protein S100-A13 OS=Homo sapiens OX=9606 GN=S100A13 PE=1 SV=1	1.046	0.897	1.068	1.169	1.113	1.078	0.983	0.946	0.958	0.0192737	0.346895	0.0247225	2.15607e-05	0.128612	0.369729	0.662853	0.58926	0.449895	0.13942	0.852794	0.234312	0.000553516	0.581926	0.867743	0.956512	0.93424	0.891188	4.82919e+07	4.87569e+07	5.16235e+07	5.38759e+07	4.90087e+07	4.2968e+07	4.53796e+07	4.82149e+07	4.00994e+07	5.14251e+07	4.94688e+07	5.22729e+07	5.04648e+07	5.49257e+07	5.39264e+07	4.24389e+07	6.57473e+07	5.27617e+07	5.40609e+07	4.97114e+07	5.22351e+07	5.77214e+07	4.99167e+07	3.45797e+07	5.32478e+07	4.25348e+07	4.20888e+07	4.34131e+07	4.5522e+07	5.14842e+07	4.17796e+07	4.13871e+07	4.08449e+07	4.20547e+07	4.5039e+07	4.2968e+07	4.24118e+07	4.63805e+07	2.22231e+07	3.83267e+07	4.73923e+07	4.52776e+07	3.53283e+07	5.32629e+07	3.26288e+07	3.5949e+07	5.53855e+07	3.85346e+07	3.67774e+07	3.39935e+07	3.47719e+07	2.65436e+07	2.32895e+07	9.9196e+06	5.00668e+07	2.52301e+07	2.57394e+07	1.85003e+07	2.10716e+07	2.05862e+07	5	6	6	5	4	6	5	6	6	6	6	6	6	6	6	6	6	6	6	6	6	6	6	5	6	6	6	6	6	6	High	High	High	High	High	High	High	High	High	High	High	High	High	High	High	High	High	High	High	High	High	High	High	Peak Found	High	High	High	High	High	High	26.5428	26.4883	26.578	26.6136	26.5972	26.5897	26.5562	26.444	26.4904	0	38.565	58	4	141	4	98	11.5	6.16	201.15	regulation of biological process;response to stimulus;transport	cytoplasm;cytosol;extracellular;membrane;nucleus;vacuole	metal ion binding;protein binding	Pf01023	6284	ENSG00000189171.14	1				0	1	Met-loss+Acetyl [N-Term]
High	Q9HCY8	1	S100A14	Protein S100-A14 OS=Homo sapiens OX=9606 GN=S100A14 PE=1 SV=1	100	100			100			100	100	1e-17	1e-17			1e-17			1e-17	1e-17	2.26566e-16	4.25e-16			4.02635e-16			2.74908e-16	3.04133e-16					409403			518975										230130							1.72045e+06					303551					376240			499229										168076							1.61767e+06					121376					1			1										1							1					1	Not Found	Not Found	Not Found	Not Found	Peak Found	Not Found	Not Found	High	Not Found	Not Found	Not Found	Not Found	Not Found	Not Found	Not Found	Not Found	Not Found	Peak Found	Not Found	Not Found	Not Found	Not Found	Not Found	Not Found	High	Not Found	Not Found	Not Found	Not Found	Peak Found										0.001	7.209	14	1	2	1	104	11.7	5.24	2.33	cell death;defense response;regulation of biological process;response to stimulus	cytoplasm;cytosol	metal ion binding;protein binding	Pf01023	57402	ENSG00000189334.8	1				0	1
High	Q96FQ6	7	S100A16	Protein S100-A16 OS=Homo sapiens OX=9606 GN=S100A16 PE=1 SV=1	1.14	1.001	1.06	0.877	1.024	1.122	1.134	1.063	1.099	7.5725e-05	0.399387	0.0161644	0.0648219	0.597614	0.230121	0.1688	0.0827899	0.0211115	0.00100144	0.882295	0.174929	0.443216	0.9583	0.810167	0.742594	0.452599	0.179012	6.24513e+07	6.59076e+07	6.15112e+07	7.6289e+07	7.04174e+07	6.84312e+07	6.10274e+07	6.54503e+07	4.10382e+07	6.38911e+07	6.49249e+07	6.32841e+07	5.04613e+07	6.07686e+07	5.22808e+07	6.38755e+07	6.83506e+07	6.38068e+07	6.31588e+07	7.86235e+07	8.50821e+07	7.81006e+07	7.74214e+07	5.79817e+07	6.09562e+07	7.23033e+07	6.8698e+07	7.48627e+07	6.77042e+07	7.06692e+07	5.40295e+07	55945354	4.8668e+07	5.955e+07	6.47135e+07	6.84312e+07	5.70362e+07	6.29602e+07	2.27433e+07	4.76175e+07	6.21996e+07	5.48152e+07	3.53258e+07	5.8929e+07	3.16332e+07	5.41075e+07	5.75785e+07	4.66015e+07	4.29667e+07	5.37641e+07	5.66375e+07	3.59151e+07	3.61223e+07	1.66327e+07	5.73147e+07	42887654	4.20124e+07	3.19024e+07	3.13395e+07	2.82574e+07	8	8	8	8	7	8	8	8	7	8	8	8	8	8	8	8	8	8	8	8	8	8	8	8	8	8	8	8	8	8	High	High	High	High	High	High	High	High	High	High	High	High	High	High	High	High	High	High	High	High	High	High	High	High	High	High	High	High	High	High	26.9854	26.8797	26.9128	26.7737	26.9126	27.0719	27.0595	26.9666	26.9882	0	69.73	74	7	364	7	103	11.8	6.79	620.5	response to stimulus	cytoplasm;cytosol;membrane;nucleus	metal ion binding;protein binding;RNA binding	Pf01023, Pf13202, Pf13499, Pf13833	140576	ENSG00000188643.10	1				0	1	Met-loss+Acetyl [N-Term]
High	P33764	4	S100A3	Protein S100-A3 OS=Homo sapiens OX=9606 GN=S100A3 PE=1 SV=1	8.454		0.447	0.73		0.989		0.498	1.636	1e-17		1.0704e-07	0.0134345		0.888399		0.0633628	0.0156415	2.26566e-16		3.17118e-06	0.157203		0.989106		0.386822	0.143665			682409	331453	4.30031e+07	377027	1.2555e+06		933926	409140	745316	236901	792545		1.32571e+06	877530					889583	1.8044e+06	183659	560558	1.60327e+06	459274	694299	1.50395e+06					539926	258727	3.95198e+07	377027	1.17339e+06		517581	304929	714031	205198	554827		802136	743336					592178	829767	85689.2	160803	1.50749e+06	272425	424600	640899					1	1	4	2	1		1	2	2	1	1		2	1					2	1	1	1	4	2	3	3			Not Found	Not Found	Peak Found	Peak Found	High	Peak Found	Peak Found	Not Found	Peak Found	Peak Found	Peak Found	Peak Found	Peak Found	Not Found	Peak Found	Peak Found	Not Found	Not Found	Not Found	Not Found	Peak Found	Peak Found	Peak Found	Peak Found	Peak Found	Peak Found	Peak Found	Peak Found	Not Found	Not Found	20.0149		20.0579	20.7034		20.5842		20.3928	21.0601	0	40.784	55	4	8	4	101	11.7	4.78	10.31		cytoplasm;cytosol	metal ion binding	Pf01023	6274	ENSG00000188015.9	1				0	1	Met-loss+Acetyl [N-Term]
High	P26447	4	S100A4	Protein S100-A4 OS=Homo sapiens OX=9606 GN=S100A4 PE=1 SV=1	0.878	0.968	0.957	0.966	0.893	0.848	0.921	1.075	0.94	0.546126	0.853854	0.730057	0.975403	0.427446	0.398166	0.978838	0.188028	0.798683	0.929291	0.985738	0.969694	0.997641	0.901617	0.883433	0.998975	0.677839	0.983464	8.46982e+06	9.42437e+06	8.8608e+06	8.9496e+06	7.75852e+06	5.9626e+06	9.02572e+06	8.66969e+06	7.73033e+06	7.73727e+06	8.75865e+06	8.91778e+06	7.67113e+06	8.49594e+06	9.1373e+06	8.44749e+06	8.1442e+06	6.79921e+06	7.35488e+06	7.08773e+06	9.95334e+06	7.79375e+06	7.77891e+06	8.31221e+06	9.45593e+06	6.65105e+06	8.95362e+06	1.02287e+07	7.25954e+06	9.18406e+06	7.32764e+06	7.99983e+06	7.01072e+06	6985913	7.13007e+06	5.9626e+06	8.43544e+06	8.33984e+06	4.28414e+06	5.76653e+06	8.391e+06	7.72437e+06	5.37023e+06	8.23874e+06	5.52864e+06	7.15567e+06	6.86067e+06	4.96582e+06	5.0035e+06	4.84671e+06	6.62574e+06	3.58401e+06	3.62939e+06	2.38446e+06	8.89104e+06	3.94516e+06	5.4756e+06	4.35893e+06	3.36036e+06	3.67229e+06	4	4	4	4	4	4	4	4	4	4	4	4	4	4	4	4	4	4	4	4	4	4	4	4	4	3	4	4	4	4	High	High	High	High	High	High	High	High	High	High	High	High	Peak Found	High	High	Peak Found	High	High	High	High	High	Peak Found	High	High	High	High	High	High	High	High	23.9864	24.0634	24.0707	24.049	24.0195	23.9509	23.9894	24.0865	24.1051	0	11.361	37	4	34	4	101	11.7	6.11	22.95	cell organization and biogenesis;regulation of biological process	extracellular;nucleus	metal ion binding;protein binding;RNA binding	Pf01023, Pf13499	6275	ENSG00000196154.11	1				0	1
High	P06703	7	S100A6	Protein S100-A6 OS=Homo sapiens OX=9606 GN=S100A6 PE=1 SV=1	0.908	0.887	0.992	0.887	0.807	0.922	1.002	1.003	1.059	0.755275	0.134063	0.910746	0.0847899	0.00737751	0.376479	0.781634	0.286384	0.137278	0.977721	0.619867	0.998578	0.509595	0.0906445	0.872242	0.975411	0.789971	0.585505	1.30849e+09	1.39263e+09	1.36189e+09	1.35978e+09	1.20304e+09	9.62494e+08	1.38165e+09	1.3344e+09	1.09045e+09	1.36218e+09	1.46117e+09	1.42605e+09	1.16749e+09	1.25699e+09	1.1929e+09	1.10452e+09	1.32085e+09	1.26819e+09	1.26098e+09	1.46371e+09	1.3274e+09	1.5604e+09	1.38187e+09	1.48752e+09	1.3102e+09	1.5075e+09	1.24387e+09	1.61729e+09	1.37849e+09	1.77209e+09	1.13203e+09	1.18213e+09	1.07754e+09	1.06142e+09	1.1056e+09	9.62494e+08	1.29129e+09	1.28363e+09	6.04326e+08	1.01522e+09	1.39984e+09	1.23521e+09	8.17307e+08	1.21894e+09	7.2178e+08	9.35615e+08	1.11268e+09	9.26228e+08	8.57842e+08	1.00091e+09	8.83625e+08	7.1756e+08	6.44736e+08	4.26714e+08	1.23193e+09	8.94191e+08	7.60689e+08	6.89199e+08	6.38087e+08	7.08579e+08	11	10	11	11	10	10	11	10	10	9	10	9	10	10	11	10	11	10	9	10	11	10	11	9	10	11	11	10	9	11	High	High	High	High	High	High	High	High	High	High	High	High	High	High	High	High	High	High	High	High	High	High	High	High	High	High	High	High	High	High	31.2563	31.3283	31.3766	31.2506	31.2925	31.3246	31.408	31.3153	31.4723	0	101.135	76	7	487	7	90	10.2	5.48	730.35	cell organization and biogenesis;regulation of biological process;response to stimulus;transport	cytoplasm;cytosol;extracellular;membrane;nucleus	metal ion binding;protein binding;transporter activity	Pf01023	6277	ENSG00000197956.9	1			Gastric cancer network 2; Prostaglandin Synthesis and Regulation	2	1	Met-loss+Acetyl [N-Term]
High	P31151	5	S100A7	Protein S100-A7 OS=Homo sapiens OX=9606 GN=S100A7 PE=1 SV=4	0.909	2.592	0.968	1.037	1.162	0.822	0.737	1.946	1.119	0.975477	1e-17	0.973463	0.501376	0.201611	0.45972	0.348546	4.2111e-06	0.229548	0.999917	4.25e-16	0.999991	0.917432	0.712976	0.903834	0.861198	7.74145e-05	0.738045	1.63534e+06	2.28225e+06	2.44984e+06	1.88934e+06	6.55799e+06	1.25627e+06	1.14778e+07	4.57994e+07	2.5067e+06	1.29073e+06	2.18507e+06	3.80031e+06	2.74075e+06	2.09761e+06	2.16951e+06	2.42324e+06	2.65684e+06	2.78238e+06	2.14014e+06	2.07486e+06	2.31556e+06	2.39172e+06	1.15176e+06	1.37351e+06	3.80653e+08	6.2314e+06	2.28176e+06	3.26627e+06	3.61469e+06	2.83205e+06	1.41481e+06	1.93728e+06	1.93833e+06	1.47479e+06	6.02678e+06	1.25627e+06	1.07272e+07	4.40569e+07	1.38921e+06	961968	2.09335e+06	3.29173e+06	1.91868e+06	2.03411e+06	1.31269e+06	2.05267e+06	2.23812e+06	2.03212e+06	1.45593e+06	1.41882e+06	1.54142e+06	1.09985e+06	537374	394007	3.57913e+08	3.69624e+06	1.39541e+06	1.39191e+06	1.6732e+06	1.13241e+06	2	2	2	2	4	3	4	4	2	3	2	4	3	2	4	2	3	3	3	4	4	3	3	2	5	4	3	4	4	3	Peak Found	Peak Found	Peak Found	Peak Found	High	Peak Found	High	High	High	Peak Found	Peak Found	Peak Found	Peak Found	High	Peak Found	Peak Found	Peak Found	Peak Found	Peak Found	Peak Found	Peak Found	High	Peak Found	Peak Found	High	High	High	Peak Found	High	High	21.9922	23.714	22.091	22.0859	22.2358	22.0764	21.8017	23.0213	22.4037	0	81.615	55	7	79	5	101	11.5	6.77	125.82	cell differentiation;defense response;regulation of biological process;response to stimulus;transport	cytoplasm;cytosol;endoplasmic reticulum;extracellular;nucleus;organelle lumen	metal ion binding;protein binding	Pf01023	6278	ENSG00000143556.8	1		Neutrophil degranulation; Metal sequestration by antimicrobial proteins		5	1
High	Q86SG5	2	S100A7A	Protein S100-A7A OS=Homo sapiens OX=9606 GN=S100A7A PE=1 SV=3	0.01	0.807	0.01	1.144	1.07	1.512	0.01	1.244	1.114	1e-17	0.347609	1e-17	0.399322	0.675254	0.191438	1e-17	0.454445	0.647575	2.26566e-16	0.852794	4.68661e-16	0.876618	0.970336	0.774764	3.87792e-16	0.891019	0.945814	92594.3							185846	74737				108868	92410.1	105927	99110.7					139998				7.53873e+06	114456	115212	111487	95507.4		80107.7							178775	41419.1				76214	89612.5	64092.5	83954.4					93193.7				7.08837e+06	67891.1	70457.9	47509.5	44209.4		1							1	1				1	1	1	1					1				2	1	1	1	1		Peak Found	Not Found	Not Found	Not Found	Not Found	Not Found	Not Found	Peak Found	Peak Found	Not Found	Not Found	Not Found	Peak Found	Peak Found	Peak Found	Peak Found	Not Found	Not Found	Not Found	Not Found	Peak Found	Not Found	Not Found	Not Found	High	Peak Found	Peak Found	Peak Found	Peak Found	Not Found		17.6831		17.5989	17.5485	17.8274		17.6649	17.5789	0	32.064	52	4	41	2	101	11.3	7.44	44.16		cytoplasm	metal ion binding;protein binding	Pf01023	338324	ENSG00000184330.11	1		Metal sequestration by antimicrobial proteins		4	1
High	Q5SY68	1	S100A7L2	Protein S100-A7-like 2 OS=Homo sapiens OX=9606 GN=S100A7L2 PE=1 SV=1	100	100	100	100	100			100	100	1e-17	1e-17	1e-17	1e-17	1e-17			1e-17	1e-17	2.26566e-16	4.25e-16	4.68661e-16	3.94437e-16	4.02635e-16			2.74908e-16	3.04133e-16					1.19823e+06		2.34953e+06					339824	306135					287690							634160	248499			261574						1.10117e+06		2195867					294348	214312					210116							596275	147400			121080						1		1					1	1					1							1	1			1		Not Found	Not Found	Not Found	Not Found	Peak Found	Not Found	Peak Found	Not Found	Not Found	Not Found	Not Found	Peak Found	Peak Found	Not Found	Not Found	Not Found	Not Found	Peak Found	Not Found	Not Found	Not Found	Not Found	Not Found	Not Found	High	Peak Found	Not Found	Not Found	Peak Found	Not Found										0.007	3.798	12	1	1	1	101	11.3	5.21	2.02			metal ion binding	Pf01023	645922		1				0	1
High	P05109	6	S100A8	Protein S100-A8 OS=Homo sapiens OX=9606 GN=S100A8 PE=1 SV=1	1.138	3.312	0.908	1.134	1.185	0.958	1.129	2.159	1.461	0.000509729	1e-17	0.161224	0.00363378	0.018781	0.92333	0.248892	3.77476e-15	1.00803e-06	0.00594255	4.25e-16	0.65402	0.0580236	0.186217	0.99065	0.813566	1.01445e-13	2.2675e-05	3.15785e+07	1.76496e+07	2.02884e+07	2.83029e+07	3.21885e+07	4.6894e+07	5.93112e+07	1.74534e+08	3.06237e+07	1.98099e+07	1.81115e+07	2.86997e+07	2.69484e+07	3.68004e+07	1.87503e+07	3.20908e+07	2.01841e+07	2.17655e+07	1.6569e+07	2.57151e+07	2.00874e+07	2.16992e+07	2.27104e+07	2.81491e+07	6.95777e+08	4.84264e+07	3.36723e+07	3.07144e+07	3.79456e+07	2.50228e+07	2.732e+07	1.49818e+07	1.60523e+07	2.20928e+07	2.95812e+07	4.6894e+07	5.54322e+07	1.67893e+08	16971625	14764157	1.73512e+07	2.4859e+07	1.88655e+07	3.56863e+07	1.13451e+07	2.71834e+07	1.70031e+07	1.58965e+07	1.12719e+07	1.75844e+07	1.33718e+07	9.97853e+06	1.05959e+07	8.0749e+06	6.54212e+08	2.87247e+07	2.05924e+07	1.30888e+07	1.75646e+07	1.00055e+07	5	5	5	5	6	5	6	6	6	5	6	4	5	5	4	5	5	4	4	6	5	5	4	4	7	6	5	5	5	6	High	Peak Found	High	High	High	Peak Found	High	High	High	High	Peak Found	High	High	Peak Found	Peak Found	Peak Found	High	High	High	High	Peak Found	High	Peak Found	Peak Found	High	High	High	High	High	Peak Found	25.6452	26.2463	25.257	25.4934	25.3257	25.267	25.3578	26.0341	25.6041	0	53.414	67	6	59	6	93	10.8	7.03	82.71	cell death;cellular component movement;defense response;metabolic process;regulation of biological process;response to stimulus;transport	cytoplasm;cytoskeleton;cytosol;extracellular;membrane;nucleus;organelle lumen	metal ion binding;protein binding	Pf01023, Pf13499	6279	ENSG00000143546.9	1		Neutrophil degranulation; Metal sequestration by antimicrobial proteins; Regulation of TLR by endogenous ligand		7	1
High	P06702	7	S100A9	Protein S100-A9 OS=Homo sapiens OX=9606 GN=S100A9 PE=1 SV=1	0.995	3.431	1.199	1.001	1.349	1.11	1.232	3.282	1.283	0.306462	1e-17	0.0023727	0.645655	0.00317776	0.39913	0.126625	1e-17	0.0109169	0.790717	4.25e-16	0.0397812	0.955172	0.0466758	0.883433	0.682915	2.74908e-16	0.107919	6.97194e+06	5.07827e+06	5.70031e+06	5.62368e+06	6.75034e+06	4.99991e+06	2.89126e+07	1.85372e+08	8.42433e+06	4.708e+06	5.45338e+06	1.14018e+07	4.57836e+06	9.62872e+06	4.58953e+06	4.58153e+06	7.64959e+06	1.27676e+07	6.74064e+06	1.21552e+07	5.65355e+06	9.85636e+06	2.94601e+06	5.87591e+06	1.21741e+09	1.83328e+07	5.4625e+06	7.56906e+06	8.75338e+06	4.80213e+06	6.03175e+06	4.31066e+06	4.51012e+06	4.38976e+06	6.20355e+06	4.99991e+06	2.70217e+07	1.78319e+08	4.66875e+06	3.50883e+06	5.22447e+06	9.87595e+06	3.20512e+06	9.33722e+06	2.77695e+06	3.88091e+06	6.44401e+06	9.32487e+06	4.58563e+06	8.31191e+06	3.76346e+06	4.53252e+06	1.37451e+06	1.68558e+06	1.14468e+09	1.08744e+07	3.3406e+06	3.22552e+06	4.05184e+06	1.92015e+06	5	5	6	5	7	8	9	12	6	6	7	9	6	8	7	5	7	7	6	9	6	6	4	5	14	6	7	7	6	7	High	Peak Found	Peak Found	High	High	Peak Found	High	High	High	Peak Found	Peak Found	High	High	High	Peak Found	Peak Found	High	High	High	High	High	High	Peak Found	High	High	High	Peak Found	Peak Found	High	High	23.4329	25.0448	23.411	23.2947	23.6703	23.5686	23.4647	24.5185	23.6616	0	113.01	63	7	110	7	114	13.2	6.13	129.68	cell communication;cell death;cellular component movement;defense response;metabolic process;regulation of biological process;response to stimulus;transport	cytoplasm;cytoskeleton;cytosol;extracellular;membrane;nucleus;organelle lumen	antioxidant activity;catalytic activity;metal ion binding;protein binding;signal transducer activity	Pf00036, Pf01023, Pf13499, Pf13833	6280	ENSG00000163220.10	1		Neutrophil degranulation; Metal sequestration by antimicrobial proteins; Regulation of TLR by endogenous ligand	IL1 and megakaryocytes in obesity	8	1
High	P04271	2	S100B	Protein S100-B OS=Homo sapiens OX=9606 GN=S100B PE=1 SV=2	0.385	0.721	1.154	0.86	0.837	0.963	0.82	0.697	1.225	1e-17	9.71173e-05	0.00105298	0.106329	0.111655	0.998938	0.49774	0.0630614	0.00324709	2.26566e-16	0.00233947	0.0195854	0.569	0.546981	0.999994	0.916083	0.386822	0.0408286	1.29611e+07	1.66129e+07	1.2749e+07	7.93226e+06	9.32464e+06	4.52996e+06	7.15651e+06	9.05364e+06	1.02687e+07	1.7833e+07	1.54989e+07	1.44107e+07	7.37518e+06	1.15731e+07	1.32425e+07	1.10899e+07	1.32979e+07	1.00318e+07	1.26109e+07	9.25693e+06	1.74087e+07	1.14768e+07	1.1931e+07	1.06237e+07	1.02796e+07	1.17269e+07	6.54763e+06	1.86901e+07	1.20704e+07	1.76006e+07	1.12133e+07	14101797	1.00871e+07	6.1918e+06	8.56934e+06	4.52996e+06	6.68847e+06	8.70918e+06	5.69091e+06	1.32908e+07	1.48483e+07	1.24822e+07	5.16305e+06	1.12228e+07	8.01255e+06	9.39398e+06	1.12021e+07	7.32675e+06	8579151	6.33005e+06	1.15886e+07	5.27767e+06	5.5666e+06	3.04755e+06	9665466	6.95594e+06	4004212	7964686	5.58725e+06	7.0377e+06	2	2	2	2	2	2	2	2	2	2	2	2	2	2	2	2	2	2	2	2	2	2	2	2	2	2	2	2	2	2	High	High	High	High	High	High	High	High	High	High	High	High	High	High	High	High	High	High	High	High	High	High	High	High	High	High	High	High	High	High	24.3165	24.392	24.7624	24.5483	24.5196	24.6081	24.5426	24.4701	24.8652	0	23.309	33	2	59	2	92	10.7	4.59	157.15	cell differentiation;cell organization and biogenesis;cell proliferation;defense response;regulation of biological process;response to stimulus	cytoplasm;extracellular;nucleus	metal ion binding;protein binding	Pf01023	6285	ENSG00000160307.9	21		TRAF6 mediated NF-kB activation; Advanced glycosylation endproduct receptor signaling; TAK1 activates NFkB by phosphorylation and activation of IKKs complex; RIP-mediated NFkB activation via ZBP1; Activated TLR4 signalling; Interleukin-1 family signaling; DEx/H-box helicases activate type I IFN and inflammatory cytokines production ; Nuclear signaling by ERBB4		34	1
High	P25815	2	S100P	Protein S100-P OS=Homo sapiens OX=9606 GN=S100P PE=1 SV=2	100	100						100		1e-17	1e-17						1e-17		2.26566e-16	4.25e-16						2.74908e-16						155132			1.00748e+06																	4.81424e+06										142566			969145																	4.52664e+06										1			2																	2						Not Found	Not Found	Not Found	Not Found	Peak Found	Not Found	Not Found	High	Not Found	Not Found	Not Found	Not Found	Not Found	Not Found	Not Found	Not Found	Not Found	Not Found	Not Found	Not Found	Not Found	Not Found	Not Found	Not Found	High	Not Found	Not Found	Not Found	Not Found	Not Found										0	16.527	32	2	4	2	95	10.4	4.88	7.41	cellular component movement;response to stimulus;transport	cytoplasm;extracellular;membrane;nucleus;organelle lumen	metal ion binding;protein binding	Pf01023	6286	ENSG00000163993.6	4		Neutrophil degranulation	Gastric Cancer Network 1	4	1	Met-loss+Acetyl [N-Term]
High	Q96ER3	4	SAAL1	Protein SAAL1 OS=Homo sapiens OX=9606 GN=SAAL1 PE=1 SV=2	1.085	1.015	1.091	1.032	1.198	1.317	1.421	1.292	1.271	0.0711131	0.624935	0.186982	0.540431	0.126124	0.134306	0.0708885	0.0564532	0.0546931	0.377176	0.948858	0.69989	0.934613	0.574599	0.70041	0.547666	0.358015	0.348045	2.34552e+06	1.90424e+06	2.30893e+06	2.031e+06	2.49135e+06	2.26127e+06	2.60247e+06	2.2419e+06	1.49712e+06	2.06224e+06	2.73094e+06	2.44442e+06	2.54273e+06	2.70117e+06	1.53961e+06	2.08638e+06	2.3161e+06	2.66244e+06	2.68448e+06	3.43808e+06	2.94582e+06	3.24106e+06	2.88245e+06	1.90612e+06	1.94788e+06	3.3936e+06	3.18191e+06	2.55689e+06	2.90913e+06	2.62591e+06	2.02922e+06	1.61641e+06	1826841	1.58536e+06	2.28955e+06	2.26127e+06	2.43227e+06	2.15661e+06	829705	1536973	2.61631e+06	2.1173e+06	1.78006e+06	2.61939e+06	931562	1.76733e+06	1.95108e+06	1.94452e+06	1.82624e+06	2351016	1.96097e+06	1.49043e+06	1.34485e+06	546793	1.83151e+06	2.01296e+06	1.9459e+06	1.08961e+06	1.3466e+06	1.04998e+06	4	3	4	3	4	3	4	3	2	3	4	4	4	4	2	3	3	4	4	4	4	4	4	2	3	4	4	3	4	4	High	High	High	Peak Found	High	High	High	High	Peak Found	Peak Found	High	Peak Found	Peak Found	Peak Found	High	High	Peak Found	Peak Found	High	High	High	Peak Found	High	Peak Found	Peak Found	Peak Found	High	Peak Found	High	Peak Found	22.1238	22.1177	22.1805	22.21	22.141	22.3252	22.3077	22.3886	22.2346	0	12.179	11	4	27	4	474	53.5	4.5	3.52		nucleus			113174	ENSG00000166788.9	11				0	1
High	Q9NTJ5	14	SACM1L	Phosphatidylinositide phosphatase SAC1 OS=Homo sapiens OX=9606 GN=SACM1L PE=1 SV=2	0.974	1.035	0.992	1.019	0.943	0.96	0.882	0.891	0.902	0.300303	0.180668	0.707334	0.238403	0.773539	0.979941	0.801737	0.973148	0.963268	0.788032	0.700766	0.963962	0.774225	0.984254	0.998015	0.978914	0.996547	0.99611	3.12881e+07	3.43806e+07	3.25872e+07	3.34829e+07	3.21692e+07	2.61203e+07	3.39985e+07	3.53035e+07	4.37405e+07	3.23725e+07	3.47914e+07	3.46313e+07	3.4648e+07	3.40288e+07	3.30684e+07	2.79456e+07	3.57769e+07	3.38856e+07	3.7292e+07	3.36884e+07	3.92065e+07	3.18246e+07	3.1831e+07	3.43106e+07	2.81171e+07	3.28552e+07	3.2205e+07	3.14475e+07	2.97017e+07	3.32107e+07	2.70688e+07	2.91838e+07	2.57832e+07	2.61362e+07	2.95634e+07	2.61203e+07	3.1775e+07	3.39603e+07	2.42409e+07	2.4127e+07	3.3331e+07	2.99968e+07	2.42556e+07	3.29986e+07	2.00085e+07	2.36721e+07	3.01385e+07	2.47484e+07	2.53696e+07	2.30367e+07	2.6099e+07	1.46348e+07	1.48513e+07	9.8424e+06	2.64374e+07	1.94885e+07	1.9695e+07	1.34012e+07	1.37486e+07	1.32795e+07	15	16	14	15	16	14	14	15	16	15	15	16	16	16	14	14	15	16	15	15	15	14	15	14	15	15	15	15	16	15	High	High	High	High	High	High	High	High	High	High	High	High	High	High	High	High	High	High	High	High	High	High	High	High	High	High	High	High	High	High	25.9485	26.0167	26.0024	25.9894	25.9863	26.0584	25.941	25.9493	25.9324	0	65.763	26	14	214	14	587	66.9	7.12	169.35	metabolic process	endoplasmic reticulum;Golgi;membrane	catalytic activity;protein binding;receptor activity;signal transducer activity	Pf02383	22908	ENSG00000211456.10	3		Synthesis of PIPs at the Golgi membrane; Synthesis of PIPs at the ER membrane		6	1	Met-loss+Acetyl [N-Term]
High	Q9UBE0	17	SAE1	SUMO-activating enzyme subunit 1 OS=Homo sapiens OX=9606 GN=SAE1 PE=1 SV=1	0.874	0.906	0.969	0.907	0.968	1.014	0.963	0.872	0.854	0.302728	0.278153	0.721551	0.221659	0.800017	0.775983	0.865602	0.730593	0.5964	0.788075	0.800682	0.967462	0.761594	0.984254	0.969486	0.984685	0.967241	0.940169	7.83973e+07	7.74018e+07	7.44465e+07	7.13589e+07	6.405e+07	6.12755e+07	7.23484e+07	7.44236e+07	6.30287e+07	7.68498e+07	7.58448e+07	7.25965e+07	7.08632e+07	6.75885e+07	6.9223e+07	7.11637e+07	7.32373e+07	7.02963e+07	6.88945e+07	7.37905e+07	7.46265e+07	7.52163e+07	6.99399e+07	7.29638e+07	6.43095e+07	7.14339e+07	7.33863e+07	7.0273e+07	6.66169e+07	6.83986e+07	6.78252e+07	6.57022e+07	5.89025e+07	5.57016e+07	5.88619e+07	6.12755e+07	6.76168e+07	7.15921e+07	3.49305e+07	5.72756e+07	7.26611e+07	6.28814e+07	4.96083e+07	65542351	4.18843e+07	6.02811e+07	6.1695e+07	5.13411e+07	4.68686e+07	5.04592e+07	4.96774e+07	3.45887e+07	3.26317e+07	2.09306e+07	6.04676e+07	4.2372e+07	4.48795e+07	2.99465e+07	3.08363e+07	2.73495e+07	21	18	20	20	19	21	20	19	20	18	18	18	20	19	20	22	22	20	21	20	21	21	17	22	20	22	21	20	21	20	High	High	High	High	High	High	High	High	High	High	High	High	High	High	High	High	High	High	High	High	High	High	High	High	High	High	High	High	High	High	27.0757	27.158	27.1913	27.1276	27.1465	27.1718	27.1639	27.1491	27.1194	0	246.07	70	17	468	17	346	38.4	5.3	983.64	metabolic process;regulation of biological process	cytoplasm;nucleus	catalytic activity;enzyme regulator activity;protein binding	Pf00899	10055	ENSG00000142230.11	19	Ubiquitin mediated proteolysis	SUMO is conjugated to E1 (UBA2:SAE1); SUMO is transferred from E1 to E2 (UBE2I, UBC9)		7	1
High	Q15424	15	SAFB	Scaffold attachment factor B1 OS=Homo sapiens OX=9606 GN=SAFB PE=1 SV=4	1.117	1.125	1.122	1.081	1.05	1.115	1.074	0.993	1.145	0.00439416	0.0229199	0.0029808	0.0419941	0.33981	0.317527	0.403913	0.418619	0.0202972	0.0407138	0.240879	0.047896	0.352774	0.844424	0.852166	0.891825	0.869753	0.173455	2.10538e+07	2.27623e+07	2.35901e+07	2.25137e+07	2.16956e+07	3.43637e+07	2.31112e+07	2.33553e+07	2.37766e+07	2.50958e+07	2.27988e+07	2.72098e+07	2.38725e+07	2.17718e+07	2.43102e+07	2.32066e+07	2.27286e+07	2.43379e+07	2.32133e+07	2.40331e+07	2.48907e+07	2.04205e+07	2.60049e+07	2.22507e+07	2.06237e+07	2.39527e+07	2.20881e+07	2.6463e+07	2.62869e+07	2.6456e+07	1.82146e+07	1.93217e+07	1.86646e+07	1.75738e+07	1.99383e+07	3.43637e+07	2.15998e+07	2.24668e+07	1.3177e+07	1.87037e+07	2.18418e+07	2.35684e+07	1.67121e+07	2.11127e+07	1.47092e+07	1.96578e+07	1.91466e+07	1.77752e+07	1.57919e+07	1.64343e+07	1.65693e+07	9.39051e+06	1.2133e+07	6.38288e+06	1.93917e+07	1.42078e+07	1.3508e+07	1.12771e+07	1.21679e+07	1.05786e+07	15	16	15	16	16	15	14	16	14	16	16	17	16	14	16	16	15	15	16	16	16	15	17	15	14	17	16	16	17	17	High	High	High	High	High	High	High	High	High	High	High	High	High	High	High	High	High	High	High	High	High	High	High	High	High	High	High	High	High	High	25.4322	25.4588	25.5123	25.4749	25.4542	25.4799	25.4238	25.4186	25.5527	0	214.314	32	24	508	15	915	102.6	5.47	643.64	cell organization and biogenesis;metabolic process;regulation of biological process;response to stimulus	nucleus	DNA binding;protein binding;RNA binding	Pf00076, Pf02037, Pf13893, Pf14259	6294	ENSG00000160633.12	19			Structural Pathway of Interleukin 1 (IL-1)	1	1	Met-loss+Acetyl [N-Term]
High	Q14151	6	SAFB2	Scaffold attachment factor B2 OS=Homo sapiens OX=9606 GN=SAFB2 PE=1 SV=1	1.085	1.204	1.144	1.089	1.028	1.23	1.057	1.111	1.027	0.0419226	0.0080771	0.0242371	0.104001	0.546963	0.130398	0.501127	0.211616	0.339751	0.257893	0.114154	0.231185	0.561585	0.944734	0.694603	0.916083	0.710891	0.840553	4.75041e+06	4.44234e+06	4.62016e+06	4.86455e+06	4.40885e+06	5.49054e+06	4.8377e+06	5.04113e+06	5.04192e+06	4.57669e+06	4.20223e+06	4.85265e+06	4.79472e+06	5.17984e+06	5.19402e+06	4.73644e+06	4.68909e+06	4.79979e+06	4.41938e+06	5.48676e+06	5.16612e+06	4.67235e+06	5.33594e+06	3.5575e+06	2.5455e+06	4.54125e+06	5.46291e+06	5.57347e+06	5.2788e+06	4.88853e+06	4.10981e+06	3.77085e+06	3.6555e+06	3.79719e+06	4.05173e+06	5.49054e+06	4.52132e+06	4.84934e+06	2.79423e+06	3.41097e+06	4.02584e+06	4.20325e+06	3.35658e+06	5.02303e+06	3.14271e+06	4012131	3.95009e+06	3.50554e+06	3.00649e+06	3.75194e+06	3.43898e+06	2.14861e+06	2.48957e+06	1.02051e+06	2.39343e+06	2.6937e+06	3.34085e+06	2.37511e+06	2.4435e+06	1954702	6	6	6	6	5	6	5	6	5	5	5	5	6	6	6	6	5	6	6	5	5	5	6	5	4	6	6	6	6	5	Peak Found	Peak Found	Peak Found	High	High	High	Peak Found	High	High	High	Peak Found	Peak Found	Peak Found	High	High	High	High	High	High	High	High	Peak Found	High	High	High	High	High	High	High	High	23.1772	23.2038	23.1327	23.2243	23.1576	23.2223	23.1476	23.1271	23.2388	0	130.404	19	15	251	6	953	107.4	6.16	312.27	cell differentiation;metabolic process;regulation of biological process	cytoplasm;nucleus	DNA binding;protein binding;RNA binding	Pf00076, Pf02037, Pf13893, Pf14259	9667	ENSG00000130254.11	19				0	1
Medium	Q6SPF0	1	SAMD1	Atherin OS=Homo sapiens OX=9606 GN=SAMD1 PE=1 SV=1	1.113	0.775	0.931	0.692	0.92	0.656	0.584	0.598	0.823	0.202366	0.249286	0.834283	0.0343451	0.918348	0.238713	0.204446	0.271343	0.702771	0.679532	0.776542	0.985417	0.305471	0.996976	0.815671	0.777641	0.773169	0.96127	515685	358960	492908	441082	463338	574213	399801	366110	335238	325096		493429	356804	318600	330886	345421		463805	323511			301412	272976	235656	294583	214821	315316	263880		475400	446144	304702	389992	344301	425807	574213	373654	352181	185788	242291		427397	249784	308955	200207	292598		338741	220083			138606	127361	67600.7	276985	127424	192832	112451		190091	1	1	1	1	1	1	1	1	1	1		1	1	1	1	1		1	1			1	1	1	1	1	1	1		1	High	Peak Found	High	Peak Found	High	Peak Found	Peak Found	Peak Found	Peak Found	High	Not Found	High	Peak Found	Peak Found	Peak Found	Peak Found	Not Found	Peak Found	Peak Found	Not Found	Not Found	Peak Found	Peak Found	Peak Found	Peak Found	Peak Found	Peak Found	Peak Found	Not Found	Peak Found	19.867	19.7123	19.769	19.6519	19.7686	19.6389	19.5468	19.5869	19.6922	0.023	2.591	2	1	5	1	538	56	7.58	0		cytoplasm;extracellular;nucleus	DNA binding;protein binding	Pf00536, Pf02198	90378		19				0	1
High	Q5PRF9	5	SAMD4B	Protein Smaug homolog 2 OS=Homo sapiens OX=9606 GN=SAMD4B PE=1 SV=1	1.038	0.924	0.87	0.931	1.055	1.124	1.21	0.928	1.088	0.210088	0.665618	0.191347	0.662328	0.476552	0.448007	0.191354	0.840653	0.174211	0.693061	0.957549	0.705198	0.957403	0.919401	0.903776	0.766091	0.986411	0.657676	3.56378e+06	3.32281e+06	3.02398e+06	3.57035e+06	3.3005e+06	3.1672e+06	2.38505e+06	3.15438e+06	2.35369e+06	2.89554e+06	3.09669e+06	2.72198e+06	3.03392e+06	3.30317e+06	3.79082e+06	3.40497e+06	2.92642e+06	2.9161e+06	3.24678e+06	2.98845e+06	4.015e+06	4.74509e+06	5.74416e+06	3.74765e+06	4.79453e+06	3.09267e+06	3.19898e+06	4.09836e+06	3.99533e+06	4.8394e+06	3.08319e+06	2.82055e+06	2.39259e+06	2.78696e+06	3.03315e+06	3.1672e+06	2.22907e+06	3.03437e+06	1.30441e+06	2.15803e+06	2.9667e+06	2.35771e+06	2.12392e+06	3.20318e+06	2.29369e+06	2.88427e+06	2.46521e+06	2.12978e+06	2.20877e+06	2.04355e+06	2.67271e+06	2.18206e+06	2.68004e+06	1.07506e+06	4.50811e+06	1834458	1.95634e+06	1.74649e+06	1.84939e+06	1.93506e+06	4	4	4	4	4	4	3	4	4	4	4	4	4	4	5	4	4	4	4	4	4	5	5	4	5	4	4	5	5	5	High	High	High	High	High	High	High	High	High	High	High	High	High	High	High	High	High	High	High	High	High	High	High	High	Peak Found	High	High	High	High	High	22.6591	22.4445	22.5681	22.6597	22.5752	22.6474	22.9438	22.6368	22.8232	0	25.605	13	5	60	5	694	75.4	6.83	118.26	metabolic process;regulation of biological process	cytoplasm;cytosol;nucleus	protein binding;RNA binding;translation regulator activity	Pf00536, Pf07647	55095	ENSG00000179134.15	19				0	1
High	Q5K651	15	SAMD9	Sterile alpha motif domain-containing protein 9 OS=Homo sapiens OX=9606 GN=SAMD9 PE=1 SV=1	1.192	1.028	1.002	1.021	0.983	1.034	0.901	1	0.958	0.000136069	0.262649	0.560155	0.344399	0.887856	0.69675	0.873544	0.401944	0.639701	0.0017163	0.78808	0.922026	0.850805	0.993096	0.958454	0.984685	0.861534	0.945326	1.19345e+07	1.14351e+07	1.11099e+07	1.40079e+07	1.34056e+07	1.05237e+07	1.102e+07	1.1496e+07	1.15835e+07	1.07207e+07	1.14438e+07	1.12652e+07	1.33575e+07	1.13587e+07	1.03014e+07	1.14904e+07	1.22431e+07	1.10409e+07	1.2318e+07	1.13767e+07	9.9491e+06	9.7259e+06	8.72058e+06	1.03943e+07	8.86927e+06	1.19559e+07	1.27691e+07	1.04744e+07	9.451e+06	1.05491e+07	1.03251e+07	9.70666e+06	8.79019e+06	1.09344e+07	1.23197e+07	1.05237e+07	1.02993e+07	1.10586e+07	6.41957e+06	7.99002e+06	1.09635e+07	9.75768e+06	9.35101e+06	1.10149e+07	6.23301e+06	9.73323e+06	1.03135e+07	8.06378e+06	8.37991e+06	7.77959e+06	6.62292e+06	4.47252e+06	4.06874e+06	2.98173e+06	8.33942e+06	7.09178e+06	7.80896e+06	4.46363e+06	4.37477e+06	4.21812e+06	15	14	14	14	15	13	14	14	13	13	14	14	16	15	13	14	15	14	13	14	12	14	12	13	12	14	14	13	11	13	High	High	High	High	High	High	High	High	High	High	High	High	High	High	High	High	High	High	High	High	High	High	High	High	High	High	High	High	High	High	24.5662	24.4508	24.4362	24.4421	24.4504	24.4433	24.3349	24.4795	24.3851	0	66.439	13	15	105	15	1589	184.2	7.83	63.56	cell organization and biogenesis	cytoplasm;cytosol;endosome	nucleotide binding;protein binding	Pf00536, Pf04326, Pf07647	54809	ENSG00000205413.7	7				0	1
High	Q8IVG5	11	SAMD9L	Sterile alpha motif domain-containing protein 9-like OS=Homo sapiens OX=9606 GN=SAMD9L PE=1 SV=2	4.355	1.023	1.222	1.056	1.032	0.91	0.845	1.621	0.952	1e-17	0.492545	0.00854364	0.400993	0.689849	0.784378	0.678794	0.00159204	0.807276	2.26566e-16	0.915821	0.108426	0.876816	0.973151	0.969486	0.956603	0.0201289	0.986176	2.74752e+06	3.95232e+06	2.47301e+06	1.46652e+07	1.17361e+07	7.40989e+06	4.09656e+06	2.61198e+06	3.03898e+06	2.51234e+06	1.4115e+06	3.28453e+06	2.24122e+06	1.51408e+06	1.3288e+06	611261	1.34914e+06	1.99357e+06	2.22512e+06	3.98909e+06	1.82274e+06	4.46961e+06	780125	3.23811e+06	3.40301e+06	2.96444e+06	3.16503e+06	1.61087e+06	2.97099e+06	2.04997e+06	2.37701e+06	3.35491e+06	1.95666e+06	1.14474e+07	1.07855e+07	7.40989e+06	3.82865e+06	2.51261e+06	1.6842e+06	1.87243e+06	1.35225e+06	2.84498e+06	1.56899e+06	1.46824e+06	804004	517785	1.13651e+06	1.45601e+06	1.51374e+06	2.7278e+06	1.21336e+06	2.05538e+06	363981	928892	3.19972e+06	1.7584e+06	1.93558e+06	686465	1.37524e+06	819692	4	7	4	11	10	7	7	4	4	5	4	6	3	5	5	2	4	5	5	8	4	7	4	6	7	4	5	4	4	4	Peak Found	Peak Found	Peak Found	High	High	High	Peak Found	Peak Found	Peak Found	Peak Found	Peak Found	Peak Found	Peak Found	Peak Found	Peak Found	High	Peak Found	Peak Found	Peak Found	Peak Found	Peak Found	Peak Found	Peak Found	Peak Found	Peak Found	Peak Found	High	Peak Found	Peak Found	Peak Found	23.7879	22.4643	22.3266	22.023	21.966	22.2456	22.5131	22.4953	22.1938	0	40.905	9	11	21	11	1584	184.4	8.02	14.84	cell organization and biogenesis	endosome	protein binding		219285	ENSG00000177409.11	7				0	1
High	Q9Y3Z3	21	SAMHD1	Deoxynucleoside triphosphate triphosphohydrolase SAMHD1 OS=Homo sapiens OX=9606 GN=SAMHD1 PE=1 SV=2	2.569	0.988	0.955	0.976	0.847	0.804	0.773	0.994	0.835	1e-17	0.621401	0.735311	0.795034	0.120406	0.165682	0.275749	0.418772	0.471677	2.26566e-16	0.948858	0.970452	0.980852	0.562957	0.738205	0.824763	0.869753	0.899988	1.90637e+07	2.0128e+07	1.87227e+07	5.46609e+07	5.35184e+07	5.21503e+07	2.09276e+07	1.96219e+07	1.86809e+07	2.14976e+07	2.16993e+07	2.05152e+07	2.09594e+07	2.32988e+07	1.697e+07	1.26998e+07	1.84934e+07	2.04528e+07	2.09758e+07	1.89769e+07	1.6143e+07	1.9445e+07	1.58251e+07	1.54741e+07	2.45074e+07	2.29319e+07	2.27017e+07	2.00182e+07	1.88857e+07	2.40058e+07	1.64929e+07	1.70855e+07	1.48135e+07	4.26674e+07	4.91833e+07	5.21503e+07	1.9559e+07	1.88754e+07	1.0353e+07	1.6022e+07	2.07884e+07	1.77698e+07	1.46728e+07	2.25935e+07	1.02679e+07	1.07577e+07	1.55788e+07	1.49378e+07	1.42698e+07	1.29767e+07	1.07461e+07	8.94194e+06	7.38347e+06	4.43893e+06	2.30433e+07	1.36023e+07	1.38833e+07	8.53068e+06	8.74199e+06	9.59883e+06	15	15	14	20	20	20	17	15	15	16	17	17	16	18	14	12	16	16	15	16	14	16	14	15	17	17	15	15	15	15	High	High	High	High	High	High	High	High	High	High	High	High	High	High	High	High	High	High	High	High	High	High	Peak Found	High	High	High	High	High	High	High	26.1131	25.2053	25.2736	25.2543	25.1626	25.181	25.0563	25.3237	25.22	0	106.104	44	21	185	21	626	72.2	7.14	274.95	cell organization and biogenesis;defense response;metabolic process;regulation of biological process;response to stimulus	membrane;nucleus	catalytic activity;metal ion binding;nucleotide binding;protein binding;RNA binding	Pf00536, Pf01966, Pf07647	25939	ENSG00000101347.8	20		Nucleobase catabolism; Interferon alpha/beta signaling		7	1
High	Q9Y512	11	SAMM50	Sorting and assembly machinery component 50 homolog OS=Homo sapiens OX=9606 GN=SAMM50 PE=1 SV=3	0.87	0.897	0.902	0.945	0.971	0.865	0.906	0.904	0.927	0.363032	0.372056	0.0947772	0.817939	0.974773	0.400085	0.930501	0.943875	0.728097	0.839006	0.863363	0.511243	0.982057	0.999314	0.883623	0.991139	0.992431	0.966706	4.29656e+07	3.47247e+07	3.45065e+07	3.26152e+07	3.46579e+07	2.83576e+07	3.30291e+07	3.15765e+07	3.04899e+07	3.31191e+07	3.48276e+07	3.30502e+07	3.65841e+07	3.29038e+07	3.01044e+07	4.27042e+07	3.72305e+07	4.88627e+07	3.73966e+07	3.52098e+07	3.0816e+07	3.39598e+07	3.0052e+07	3.32974e+07	3.82474e+07	2.87485e+07	3.03685e+07	3.09013e+07	3.07652e+07	3.18183e+07	3.71716e+07	2.94759e+07	2.73017e+07	2.54589e+07	3.18506e+07	2.83576e+07	3.0869e+07	3.03751e+07	1.68975e+07	2.46834e+07	3.33657e+07	2.86273e+07	2.5611e+07	3.19076e+07	1.82151e+07	3.61738e+07	3.1363e+07	3.5687e+07	2.54407e+07	2.4077e+07	2.05136e+07	1.56167e+07	1.40213e+07	9.55177e+06	3.59625e+07	1.70525e+07	1.85719e+07	1.31684e+07	1.42409e+07	1.27227e+07	11	8	9	10	10	9	10	9	9	10	8	11	9	9	10	10	10	10	11	11	9	10	8	9	10	8	9	8	7	9	High	High	High	High	High	High	High	High	High	High	High	High	High	High	High	High	High	High	High	High	High	High	High	High	High	High	High	High	High	High	26.005	25.9825	26.0157	26.0111	26.2064	26.0595	26.0195	25.956	25.9678	0	70.679	33	11	161	11	469	51.9	6.9	290.2	cell organization and biogenesis;transport	cytoplasm;membrane;mitochondrion	protein binding	Pf01103, Pf07244	25813	ENSG00000100347.14	22		Cristae formation; Mitochondrial protein import; Metabolism of proteins		5	1
High	O00422	5	SAP18	Histone deacetylase complex subunit SAP18 OS=Homo sapiens OX=9606 GN=SAP18 PE=1 SV=1	1.117	0.975	1.162	1.043	1.143	1.475	1.397	1.375	1.477	0.008428	0.845007	0.00241943	0.315071	0.124516	0.0074446	0.0262888	0.00226809	8.07583e-06	0.0716738	0.985738	0.0404508	0.834027	0.57248	0.123032	0.312951	0.0273494	0.000168322	6.85318e+06	7.59075e+06	7.63411e+06	8.72381e+06	6.68767e+06	9.16028e+06	7.82411e+06	7.52133e+06	3.99872e+06	8.89603e+06	7.39409e+06	8.80117e+06	6.9155e+06	7.85516e+06	7.99294e+06	1.48548e+07	9.14537e+06	8.61662e+06	8.53345e+06	1.19612e+07	1.24102e+07	7.59583e+06	1.10062e+07	8.915e+06	7.9152e+06	1.04862e+07	1.07183e+07	1.67134e+07	1.68968e+07	1.18604e+07	5.92901e+06	6.44337e+06	6.04015e+06	6.80967e+06	6.14596e+06	9.16028e+06	7.31241e+06	7.23517e+06	2.21609e+06	6.63014e+06	7.08371e+06	7.62336e+06	4.84125e+06	7.61736e+06	4.83623e+06	1.25832e+07	7.70405e+06	6.29317e+06	5.80528e+06	8.1793e+06	8.26121e+06	3.493e+06	5.13515e+06	2.55738e+06	7.44234e+06	6.22003e+06	6.55478e+06	7.12233e+06	7.82137e+06	4.74242e+06	5	5	6	6	4	5	6	5	5	5	5	6	6	6	6	6	6	5	6	6	5	5	4	5	5	4	5	6	5	5	High	High	High	High	High	High	High	High	High	High	High	High	High	High	High	High	High	High	High	High	High	High	High	High	High	High	High	High	High	High	23.9597	23.8492	23.9665	23.8807	23.9965	24.2208	23.9765	24.1076	24.5347	0	24.363	39	5	68	5	153	17.6	9.35	87.83	cell organization and biogenesis;metabolic process;regulation of biological process	cytoplasm;cytosol;nucleus	catalytic activity;protein binding;RNA binding	Pf06487	10284	ENSG00000150459.12	13	mRNA surveillance pathway; RNA transport	HDACs deacetylate histones; NoRC negatively regulates rRNA expression	Hedgehog Signaling Pathway	10	1
High	Q9UHR5	5	SAP30BP	SAP30-binding protein OS=Homo sapiens OX=9606 GN=SAP30BP PE=1 SV=1	0.753	0.811	0.863	0.932	0.978	0.896	0.844	0.829	0.885	0.0325768	0.04158	0.100237	0.579173	0.868848	0.712933	0.639992	0.714708	0.931703	0.210313	0.349497	0.523343	0.941197	0.993096	0.960138	0.9539	0.96426	0.996049	4.81649e+06	4.81961e+06	4.70071e+06	4.22144e+06	4.07407e+06	3.26344e+06	4.27477e+06	3.67515e+06	2.85926e+06	3.74508e+06	4.09295e+06	4.44352e+06	4.56775e+06	4.69419e+06	4.21647e+06	5.01819e+06	4.39608e+06	4.47477e+06	4.31754e+06	4.19844e+06	5.06188e+06	3.39562e+06	4.23815e+06	3.54902e+06	3.82287e+06	4.25636e+06	3.63849e+06	4.00263e+06	3.77931e+06	4.33264e+06	4.16697e+06	4.0911e+06	3.71923e+06	3.29519e+06	3.74407e+06	3.26344e+06	3.9952e+06	3.53532e+06	1.5846e+06	2.79118e+06	3.92114e+06	3.84887e+06	3.19769e+06	4.55208e+06	2.55123e+06	4.2508e+06	3.70325e+06	3.26816e+06	2.93721e+06	2.87097e+06	3.36959e+06	1.5615e+06	1.97738e+06	1.01808e+06	3.59449e+06	2.52471e+06	2.22513e+06	1.7057e+06	1.7494e+06	1.73243e+06	5	5	5	5	5	5	5	4	4	5	5	5	5	5	5	5	5	5	5	5	5	5	5	3	5	5	5	5	5	5	High	High	High	High	High	High	High	High	High	High	High	High	High	High	High	High	High	High	High	High	High	High	High	High	High	High	High	High	High	High	23.0838	23.0176	23.0869	23.1618	23.1474	23.1228	22.996	23.0425	23.0722	0	23.211	24	5	70	5	308	33.9	4.84	106.02	cell death;metabolic process;regulation of biological process	cytoskeleton;nucleus	protein binding	Pf07818	29115	ENSG00000161526.14	17		NoRC negatively regulates rRNA expression		4	1
High	Q9NR31	4	SAR1A	GTP-binding protein SAR1a OS=Homo sapiens OX=9606 GN=SAR1A PE=1 SV=1	0.928	0.833	0.921	0.862	1.039	1.168	1.149	0.978	1.027	0.851153	0.0436765	0.252142	0.0563255	0.393692	0.14993	0.160726	0.409804	0.142066	0.989561	0.357462	0.771731	0.414678	0.87572	0.726039	0.733163	0.865894	0.594704	3.22784e+07	2.8825e+07	2.76442e+07	2.81162e+07	2.7652e+07	2.60413e+07	2.34601e+07	2.66742e+07	1.69792e+07	3.0638e+07	2.8427e+07	2.70007e+07	2.49568e+07	2.46534e+07	2.57094e+07	3.26723e+07	2.99356e+07	2.7805e+07	3.2787e+07	3.11258e+07	3.86031e+07	3.51603e+07	4.05465e+07	3.1245e+07	2.61599e+07	3.1144e+07	3.37628e+07	2.84213e+07	3.0526e+07	3.2093e+07	27925570	2.44679e+07	2.18723e+07	2.1947e+07	2.54121e+07	2.60413e+07	2.19258e+07	2.56593e+07	9.40985e+06	2.28343e+07	2.72338e+07	2.33873e+07	1.74712e+07	23907058	1.55558e+07	2.76759e+07	2.52177e+07	2.03075e+07	2.23049e+07	2.12844e+07	2.56973e+07	1.61687e+07	1.89177e+07	8.96302e+06	2.45971e+07	1.84735e+07	2.06477e+07	1.21116e+07	1.41302e+07	12832559	6	5	6	6	6	6	6	6	5	7	6	7	6	6	6	7	6	6	7	7	7	6	7	6	7	7	7	6	6	6	High	High	High	High	High	High	High	High	High	High	High	High	High	High	High	High	High	High	High	High	High	High	High	High	High	High	High	High	High	High	25.7512	25.6399	25.7708	25.6806	25.8083	25.8767	25.9312	25.8377	25.8228	0	148.813	59	7	245	4	198	22.4	6.68	704.6	cell organization and biogenesis;regulation of biological process;response to stimulus;transport	endoplasmic reticulum;Golgi;membrane	catalytic activity;nucleotide binding;protein binding;signal transducer activity	Pf00025, Pf00071, Pf00503, Pf01926, Pf08477, Pf09439	56681	ENSG00000079332.14	10	Protein processing in endoplasmic reticulum; Legionellosis		Sterol Regulatory Element-Binding Proteins (SREBP) signalling	3	1
High	Q9Y6B6	3	SAR1B	GTP-binding protein SAR1b OS=Homo sapiens OX=9606 GN=SAR1B PE=1 SV=1	0.966	0.919	1.059	0.894	1.073	1.156	1.32	1.16	1.25	0.501832	0.62227	0.198255	0.269545	0.361904	0.330631	0.0511035	0.0859962	0.0100094	0.917262	0.948858	0.715119	0.805279	0.857063	0.860458	0.476364	0.460239	0.101128	6.81926e+06	7.09639e+06	6.79137e+06	6.66752e+06	7.02119e+06	6.89477e+06	6.836e+06	7.43537e+06	5.45659e+06	7.07028e+06	7.54652e+06	8.04906e+06	6.02466e+06	6.94896e+06	7.38802e+06	7.10108e+06	7.35599e+06	7.59771e+06	6.80418e+06	8.23209e+06	9.80156e+06	1.00815e+07	8.99456e+06	9.71291e+06	6.30735e+06	8.77474e+06	9.64556e+06	1.11961e+07	1.10834e+07	6.96278e+06	5.89966e+06	6.02373e+06	5.37337e+06	5.20456e+06	6452466	6.89477e+06	6388927	7.15248e+06	3.02404e+06	5.26943e+06	7.22975e+06	6.97191e+06	4.21761e+06	6.73859e+06	4.47022e+06	6.01516e+06	6.19668e+06	5.54901e+06	4.62886e+06	5.62925e+06	6.52471e+06	4636043	4.19657e+06	2.78627e+06	5.93055e+06	5.20485e+06	5.89876e+06	4.77118e+06	5.13038e+06	2.7841e+06	2	2	2	2	2	3	2	2	2	2	2	3	2	2	3	2	2	2	2	2	3	3	2	3	2	2	2	3	3	2	High	High	High	High	High	High	High	High	High	High	High	High	High	High	High	High	High	High	High	High	High	High	High	High	High	High	High	High	High	High	23.7091	23.703	23.7761	23.7148	23.7569	23.8434	23.9788	23.8945	24.0937	0	65.191	41	6	149	3	198	22.4	6.11	304.23	cell organization and biogenesis;regulation of biological process;response to stimulus;transport	cytosol;endoplasmic reticulum;Golgi;membrane	catalytic activity;metal ion binding;nucleotide binding;protein binding;signal transducer activity	Pf00025, Pf00503, Pf01926, Pf08477, Pf09439	51128	ENSG00000152700.13	5	Protein processing in endoplasmic reticulum; Legionellosis	Regulation of cholesterol biosynthesis by SREBP (SREBF); Cargo concentration in the ER; Chylomicron assembly; Antigen Presentation: Folding, assembly and peptide loading of class I MHC; COPII (Coat Protein 2) Mediated Vesicle Transport; MHC class II antigen presentation	Sterol Regulatory Element-Binding Proteins (SREBP) signalling	25	1
High	Q96BY9	1	SARAF	Store-operated calcium entry-associated regulatory factor OS=Homo sapiens OX=9606 GN=SARAF PE=1 SV=1	0.747	0.996	1.042	0.923	0.962	0.927	1.037	0.616	0.839	0.301971	0.839331	0.626171	0.760521	0.937646	0.911727	0.812523	0.26567	0.765515	0.788075	0.985738	0.944052	0.979982	0.998831	0.989122	0.980676	0.770274	0.97491	405287	439222	331604	231127	422108	302717	437636	369569	364393	354106	457689	418381	349775	412337	306220	229281	430416	390023	375678	424885	289995	404929	455377	375394	270692	210107	216111	335907	297469	368371	350633	372831	262367	180414	387917	302717	409014	355508	201946	263913	438477	362392	244863	399854	185282	194218	362582	284854	255572	290543	193044	186210	212464	107686	254521	124628	132163	143145	137695	147295	1	1	1	1	1	1	1	1	1	1	1	1	1	1	1	1	1	1	1	1	1	1	1	1	1	1	1	1	1	1	Peak Found	Peak Found	Peak Found	Peak Found	Peak Found	Peak Found	High	High	Peak Found	Peak Found	High	High	High	Peak Found	Peak Found	High	High	High	High	High	High	Peak Found	Peak Found	Peak Found	Peak Found	Peak Found	Peak Found	Peak Found	Peak Found	Peak Found	19.4334	19.5636	19.6517	19.5262	19.6012	19.5749	19.6279	19.2452	19.4995	0.002	5.219	6	1	11	1	339	37	7.58	2.15	regulation of biological process;transport	endoplasmic reticulum;membrane	protein binding	Pf06682	51669	ENSG00000133872.13	8				0	1
High	Q6SZW1	11	SARM1	NAD(+) hydrolase SARM1 OS=Homo sapiens OX=9606 GN=SARM1 PE=1 SV=1	0.937	1.002	1.005	1.05	1.083	1.188	1.051	1.062	1.012	0.722918	0.481716	0.499321	0.146276	0.21018	0.10237	0.436364	0.181767	0.265101	0.97724	0.915821	0.902327	0.658949	0.725388	0.62067	0.905954	0.669532	0.780723	1.37292e+07	1.35544e+07	2.88894e+07	1.66161e+07	1.46408e+07	1.24427e+07	2.01936e+07	7.41533e+07	1.66749e+07	1.25916e+07	1.39313e+07	1.43577e+07	1.75828e+07	1.35575e+07	1.79544e+07	1.32214e+07	2.1634e+07	1.98312e+07	1.48364e+07	1.54489e+07	1.24553e+07	1.31088e+07	1.36203e+07	2.64545e+07	2.87372e+08	1.42684e+07	1.71675e+07	1.28229e+07	1.43779e+07	1.91104e+07	1.18778e+07	1.15056e+07	2.28575e+07	1.29703e+07	1.34549e+07	1.24427e+07	1.88729e+07	7.1332e+07	9.24121e+06	9.38439e+06	1.33465e+07	1.24363e+07	1.2309e+07	1.31471e+07	1.08636e+07	1.11996e+07	1.82244e+07	1.44838e+07	1.00932e+07	1.05642e+07	8.29122e+06	6.02816e+06	6.35477e+06	7.58878e+06	2.70204e+08	8.46346e+06	1.04988e+07	5.46442e+06	6.65535e+06	7.6414e+06	10	9	11	10	10	10	10	10	11	11	10	11	8	10	10	10	10	8	8	11	9	10	10	10	9	9	10	8	9	9	High	High	Peak Found	High	High	High	High	High	High	High	High	High	Peak Found	High	High	High	High	High	High	High	Peak Found	High	Peak Found	High	High	High	High	Peak Found	Peak Found	Peak Found	24.7579	25.0158	24.7213	24.9002	25.0003	24.7678	24.705	24.8809	24.7444	0	44.072	19	11	42	11	724	79.3	6.55	28.18	cell differentiation;defense response;regulation of biological process;response to stimulus	cytoplasm;cytoskeleton;cytosol;mitochondrion	protein binding	Pf00536, Pf07647, Pf13676	23098	ENSG00000004139.13	17		Toll Like Receptor 3 (TLR3) Cascade; TRAF6-mediated induction of TAK1 complex within TLR4 complex; Activation of IRF3/IRF7 mediated by TBK1/IKK epsilon; IKK complex recruitment mediated by RIP1; Activated TLR4 signalling	Regulation of toll-like receptor signaling pathway	12	1
High	P82979	8	SARNP	SAP domain-containing ribonucleoprotein OS=Homo sapiens OX=9606 GN=SARNP PE=1 SV=3	0.92	0.964	0.963	0.958	0.979	0.847	0.825	0.825	0.891	0.98891	0.780289	0.700046	0.99664	0.982322	0.280088	0.451387	0.438104	0.982302	0.999917	0.985454	0.961983	0.999995	0.999661	0.8389	0.91116	0.880945	0.99807	5.42645e+07	5.15486e+07	5.67324e+07	5.9038e+07	5.03909e+07	5.00693e+07	5.79721e+07	5.65093e+07	6.61336e+07	6.32976e+07	5.54305e+07	6.53834e+07	5.71581e+07	4.82153e+07	5.96758e+07	5.19239e+07	5.69008e+07	6.78395e+07	5.64421e+07	6.01197e+07	6.09598e+07	5.64022e+07	5.43985e+07	5.77919e+07	4.5176e+07	5.88103e+07	4.95326e+07	6.4381e+07	5.83568e+07	6.90675e+07	4.69468e+07	4.37568e+07	4.4887e+07	4.60841e+07	4.63091e+07	5.00693e+07	5.41807e+07	5.43594e+07	3.66512e+07	4.71752e+07	5.31037e+07	5.66336e+07	4.0014e+07	4.67556e+07	3.61076e+07	4.39835e+07	4.79332e+07	4.95468e+07	3.83973e+07	4.11109e+07	4.05797e+07	2.5937e+07	2.53806e+07	1.65783e+07	4.24772e+07	3.48841e+07	3.02918e+07	2.74356e+07	2.70127e+07	2.7617e+07	8	9	8	8	8	9	8	9	7	9	9	9	9	8	9	8	9	8	8	8	9	8	8	8	8	9	9	8	8	8	High	High	High	High	High	High	High	High	High	High	High	High	High	High	High	High	High	High	High	High	High	High	High	High	High	High	High	High	High	High	26.6411	26.742	26.8088	26.7315	26.7281	26.7693	26.7216	26.6292	26.8221	0	44.701	55	8	175	8	210	23.7	6.42	182.17	metabolic process;regulation of biological process;transport	nucleus	DNA binding;protein binding;RNA binding	Pf02037	84324	ENSG00000205323.8	12		Cleavage of Growing Transcript in the Termination Region ; Transport of Mature mRNA derived from an Intron-Containing Transcript; mRNA 3'-end processing		9	1	Met-loss+Acetyl [N-Term]
High	P49591	16	SARS1	Serine--tRNA ligase, cytoplasmic OS=Homo sapiens OX=9606 GN=SARS1 PE=1 SV=3	0.927	0.909	0.964	0.971	1.035	1.103	0.982	0.892	0.852	0.912956	0.335228	0.608944	0.871316	0.582385	0.30135	0.788645	0.890013	0.5167	0.999917	0.850215	0.936684	0.988444	0.951938	0.843667	0.976324	0.987282	0.917226	8.34388e+07	8.52265e+07	8.50607e+07	8.16132e+07	7.84479e+07	7.24388e+07	7.97994e+07	7.48086e+07	7.17507e+07	8.28368e+07	7.99536e+07	8.09489e+07	8.4407e+07	8.58066e+07	8.1435e+07	8.92463e+07	8.47316e+07	7.85439e+07	9.2091e+07	8.38305e+07	8.22506e+07	8.47411e+07	8.01553e+07	8.30404e+07	7.81625e+07	7.84776e+07	8.06645e+07	7.40835e+07	7.36441e+07	7.73396e+07	7.21868e+07	7.23441e+07	6.73005e+07	6.37059e+07	7.20935e+07	7.24388e+07	7.45805e+07	7.19624e+07	3.97641e+07	6.17377e+07	7.65975e+07	7.0116e+07	5.90897e+07	8.32089e+07	4.92733e+07	7.55985e+07	7.13778e+07	5.73647e+07	6.26492e+07	5.73247e+07	5.47526e+07	3.89688e+07	3.73978e+07	2.38211e+07	7.34931e+07	4.655e+07	4.93305e+07	3.15703e+07	3.4089e+07	3.09246e+07	16	18	18	17	17	16	16	16	17	17	17	18	16	18	17	18	17	17	17	17	17	18	18	19	18	17	18	19	18	18	High	High	High	High	High	High	High	High	High	High	High	High	High	High	High	High	High	High	High	High	High	High	High	High	High	High	High	High	High	High	27.2848	27.2523	27.3067	27.3364	27.3392	27.3315	27.3248	27.2851	27.2458	0	158.149	41	16	491	16	514	58.7	6.43	983.34	metabolic process;regulation of biological process	cytoplasm;cytosol;nucleus	catalytic activity;DNA binding;nucleotide binding;protein binding;RNA binding	Pf00587, Pf02403	6301	ENSG00000031698.12	1	Aminoacyl-tRNA biosynthesis	Selenocysteine synthesis; Cytosolic tRNA aminoacylation		9	1
High	Q9NP81	3	SARS2	Serine--tRNA ligase, mitochondrial OS=Homo sapiens OX=9606 GN=SARS2 PE=1 SV=1	0.976	0.944	0.908	0.899	0.694	0.739	0.736	0.714	0.813	0.702187	0.922168	0.671875	0.570383	0.124914	0.409129	0.533206	0.518876	0.683795	0.973982	0.994853	0.957157	0.937418	0.573026	0.884655	0.924376	0.911925	0.955867	646151	542086	562246	630710	569881	505644	660637	530954	443723	551473	520155	492349	500250	532410	505357	390019	368597	449921	415500	548832	387345	603323	413555	362776	434241	403449	387037	440766	440547	534608	559016	460147	444853	492322	523720	505644	617432	510753	245911	411009	498321	426461	350204	516292	305773	330377	310506	328601	282663	375301	257848	277442	192951	104067	408299	239311	236693	187830	203924	213766	1	1	1	1	1	1	1	1	1	1	1	1	1	1	1	1	1	1	1	1	1	1	1	1	1	1	1	1	1	1	Peak Found	Peak Found	Peak Found	Peak Found	Peak Found	Peak Found	High	Peak Found	Peak Found	Peak Found	High	Peak Found	High	High	Peak Found	Peak Found	Peak Found	Peak Found	Peak Found	High	Peak Found	Peak Found	Peak Found	Peak Found	Peak Found	Peak Found	Peak Found	Peak Found	Peak Found	Peak Found	20.1106	20.0601	20.0458	20.0259	19.861	19.8991	19.8962	19.8812	19.9359	0	9.655	9	3	6	3	518	58.2	8.13	1.77	cell organization and biogenesis;metabolic process	cytoplasm;cytoskeleton;mitochondrion;organelle lumen	catalytic activity;nucleotide binding;RNA binding	Pf00587, Pf02403, Pf06160	54938	ENSG00000283104.1; ENSG00000104835.14	19; CHR_HG26_PATCH	Aminoacyl-tRNA biosynthesis	Mitochondrial tRNA aminoacylation	Selenium Metabolism and Selenoproteins	6	1
High	O43290	15	SART1	U4/U6.U5 tri-snRNP-associated protein 1 OS=Homo sapiens OX=9606 GN=SART1 PE=1 SV=1	1.015	0.998	0.997	1.064	0.981	1.041	0.989	0.929	0.919	0.159101	0.524412	0.604933	0.0942154	0.902283	0.609393	0.703756	0.801439	0.888838	0.60766	0.922661	0.936684	0.536983	0.994941	0.946503	0.964395	0.980529	0.989978	1.66282e+07	1.53231e+07	1.59258e+07	1.67588e+07	1.39533e+07	1.79555e+07	1.69411e+07	1.48489e+07	1.81749e+07	1.57487e+07	1.6272e+07	1.67857e+07	1.71836e+07	1.64304e+07	1.78781e+07	1.32455e+07	1.50353e+07	1.68091e+07	1.72083e+07	1.76108e+07	1.36148e+07	1.59969e+07	1.55253e+07	1.64581e+07	1.49297e+07	1.44209e+07	1.29583e+07	1.45776e+07	1.4494e+07	1.58933e+07	1.43859e+07	1.30069e+07	1.26006e+07	1.30817e+07	1.28231e+07	1.79555e+07	1.58331e+07	1.42839e+07	1.00725e+07	1.17374e+07	1.5589e+07	1.45394e+07	1.20295e+07	1.5933e+07	1.08173e+07	1.122e+07	1.26657e+07	1.22766e+07	1.17067e+07	1.20426e+07	9.0631e+06	7.3563e+06	7.24359e+06	4.7212e+06	1.40378e+07	8.55397e+06	7.92466e+06	6.21219e+06	6.70911e+06	6355027	15	15	15	15	14	15	15	15	15	15	15	15	15	15	15	14	14	15	15	15	13	14	15	15	15	14	13	15	15	14	High	High	High	High	High	High	High	High	High	High	High	High	High	High	High	High	High	High	High	High	High	High	High	High	High	High	High	High	High	High	24.9621	24.9701	24.9405	24.9807	24.884	24.9818	24.9281	24.855	24.8625	0	67.231	26	15	202	15	800	90.2	6.13	200.55	cell organization and biogenesis;metabolic process;regulation of biological process;response to stimulus	cytoplasm;cytosol;Golgi;nucleus;spliceosomal complex	protein binding;RNA binding	Pf03343	9092	ENSG00000175467.14	11	Spliceosome	mRNA Splicing - Major Pathway		5	1
High	Q15020	23	SART3	Squamous cell carcinoma antigen recognized by T-cells 3 OS=Homo sapiens OX=9606 GN=SART3 PE=1 SV=1	0.932	0.998	1.003	1.013	0.936	0.966	0.885	0.899	0.954	0.838697	0.507483	0.516453	0.325141	0.67238	0.969251	0.78709	0.962309	0.571406	0.988291	0.916681	0.907835	0.840651	0.970336	0.996923	0.975855	0.995074	0.933896	2.31299e+07	2.51627e+07	2.42592e+07	2.41194e+07	2.17891e+07	2.11435e+07	2.47255e+07	2.19311e+07	2.93705e+07	2.61807e+07	2.46551e+07	2.56186e+07	2.71808e+07	2.70624e+07	2.64165e+07	2.31959e+07	2.2511e+07	2.20239e+07	2.55038e+07	2.35148e+07	2.19387e+07	1.95864e+07	2.18922e+07	2.77454e+07	2.3476e+07	2.19634e+07	2.26989e+07	2.28965e+07	2.10387e+07	2.41364e+07	2.00107e+07	2.13592e+07	1.9194e+07	1.88272e+07	2.00242e+07	2.11435e+07	2.31084e+07	2.10967e+07	1.62771e+07	1.95123e+07	2.36202e+07	2.21902e+07	1.90281e+07	2.62431e+07	1.59836e+07	1.96487e+07	1.89632e+07	1.60852e+07	17350144	1.60798e+07	1.46042e+07	9.00695e+06	1.02142e+07	7.95911e+06	2.20735e+07	1.30279e+07	1.38816e+07	9.75723e+06	9.7386e+06	9.65107e+06	19	21	20	21	21	20	21	20	20	21	21	21	22	20	22	21	20	22	21	22	20	20	21	21	21	20	21	22	21	21	High	High	High	High	High	High	High	High	High	High	High	High	High	High	High	High	High	High	High	High	High	High	High	High	High	High	High	High	High	High	25.4566	25.5458	25.5719	25.6131	25.4791	25.5097	25.4599	25.4849	25.4909	0	138.268	32	23	226	23	963	109.9	5.57	206.31	cell organization and biogenesis;cell proliferation;metabolic process;regulation of biological process	cytoplasm;nucleus	protein binding;RNA binding	Pf00076, Pf13893, Pf14259	9733	ENSG00000075856.11	12				0	1	Met-loss+Acetyl [N-Term]
High	Q9Y3A5	12	SBDS	Ribosome maturation protein SBDS OS=Homo sapiens OX=9606 GN=SBDS PE=1 SV=4	0.894	0.958	0.94	0.94	0.949	0.801	0.743	0.683	0.728	0.534181	0.998704	0.212291	0.548491	0.532026	0.0560481	0.0789243	0.000784668	0.0159074	0.925872	0.999555	0.732498	0.935355	0.934088	0.476602	0.571287	0.0106392	0.145213	6.32764e+07	1.13281e+08	1.13854e+08	1.05115e+08	5.7419e+07	9.59235e+07	6.34353e+07	1.07315e+08	5.62664e+07	5.50766e+07	6.08551e+07	5.9934e+07	1.0961e+08	1.10273e+08	5.26414e+07	1.1503e+08	1.06676e+08	5.54691e+07	5.6198e+07	5.26773e+07	5.20442e+07	5.28149e+07	4.97612e+07	4.79927e+07	9.85272e+07	4.40508e+07	7.76962e+07	4.97692e+07	4.49602e+07	4.72467e+07	5.47433e+07	9.61584e+07	9.00818e+07	8.20513e+07	5.2768e+07	9.59235e+07	5.92866e+07	1.03232e+08	3.11828e+07	4.10481e+07	5.83006e+07	5.19134e+07	7.6733e+07	1.06935e+08	3.18513e+07	9.74397e+07	8.98639e+07	4.0512e+07	3.82313e+07	3.60216e+07	3.46448e+07	2.42873e+07	2.32169e+07	1.37673e+07	9.26412e+07	2.61293e+07	4.75152e+07	2.12089e+07	2.08116e+07	1.88918e+07	10	12	11	11	11	11	11	11	11	10	10	11	11	11	9	12	12	12	11	12	12	12	11	11	12	12	12	12	11	12	High	High	High	High	High	High	High	High	High	High	High	High	High	High	High	High	High	High	High	High	High	High	High	High	High	High	High	High	High	High	27.6403	27.3969	27.368	27.7318	27.7127	27.3062	27.2807	27.5088	27.2583	0	102.602	53	12	254	12	250	28.7	8.75	335.19	cell organization and biogenesis;cell proliferation;cellular component movement;metabolic process;response to stimulus	cytoplasm;cytoskeleton;cytosol;nucleus	protein binding;RNA binding	Pf01172, Pf09377	51119	ENSG00000126524.9	7	Ribosome biogenesis in eukaryotes			1	1	Met-loss+Acetyl [N-Term]
High	A3KN83	2	SBNO1	Protein strawberry notch homolog 1 OS=Homo sapiens OX=9606 GN=SBNO1 PE=1 SV=1	1.054	0.904	0.874	1.031	0.767	0.819	0.717	1.284	0.422	0.0610041	0.498539	0.0746302	0.379888	0.0417248	0.26972	0.196657	0.0107096	9.54342e-08	0.337886	0.915821	0.448233	0.866569	0.316673	0.837662	0.767105	0.104024	2.30317e-06	7.60826e+06	8.90792e+06	7.74979e+06	8.68035e+06	7.90759e+06	9.38569e+06	9.3675e+06	7.00263e+06	6.16926e+06	6.95827e+06	7.33645e+06	6.6512e+06	8.05537e+06	9.18674e+06	7.70956e+06	6.13262e+06	6.83143e+06	5.71213e+06	7.29277e+06	5.82741e+06	6.42569e+06	8.60529e+06	5.55728e+06	3.376e+06	1.25139e+07	9.94811e+06	7.89268e+06	4.10964e+06	3.26847e+06	2.79343e+06	6582266	7561444	6.13169e+06	6775743	7.26707e+06	9.38569e+06	8.75487e+06	6736204	3.419e+06	5185949	7028500	5.76111e+06	5.63923e+06	8.90862e+06	4664766	5.1948e+06	5754796	4171870	4.96124e+06	3.98488e+06	4.27745e+06	3.9572e+06	2.59285e+06	968447	1.17663e+07	5.90085e+06	4.82678e+06	1.7513e+06	1.51294e+06	1.11697e+06	1	1	1	1	1	1	1	1	1	1	1	1	1	1	1	1	1	1	1	1	1	1	1	1	1	1	1	1	1	1	Peak Found	Peak Found	Peak Found	Peak Found	Peak Found	Peak Found	Peak Found	Peak Found	Peak Found	Peak Found	Peak Found	Peak Found	Peak Found	Peak Found	Peak Found	Peak Found	Peak Found	Peak Found	Peak Found	Peak Found	High	Peak Found	High	Peak Found	Peak Found	High	High	Peak Found	Peak Found	Peak Found	23.9698	23.8144	23.8101	23.9139	23.7268	23.7569	23.6657	24.0771	23.3934	0	8.527	2	2	5	1	1393	154.2	7.88	1.84	regulation of biological process			Pf09595, Pf13871, Pf13872	55206	ENSG00000139697.13	12				0	1
High	Q6UWP8	1	SBSN	Suprabasin OS=Homo sapiens OX=9606 GN=SBSN PE=1 SV=2		100						100			1e-17						1e-17			4.25e-16						2.74908e-16								907890	890986	691917																772923												848514	857087	383459																726749												1	1	1																1						Not Found	Not Found	Not Found	Not Found	Not Found	Not Found	Peak Found	Peak Found	Peak Found	Not Found	Not Found	Not Found	Not Found	Not Found	Not Found	Not Found	Not Found	Not Found	Not Found	Not Found	Not Found	Not Found	Not Found	Not Found	High	Not Found	Not Found	Not Found	Not Found	Not Found										0.002	5.399	3	1	1	1	590	60.5	7.01	1.98		extracellular			374897	ENSG00000189001.10	19				0	1
High	Q9H7N4	3	SCAF1	Splicing factor, arginine/serine-rich 19 OS=Homo sapiens OX=9606 GN=SCAF1 PE=1 SV=3	0.924	1.09	1.078	0.851	0.964	0.987	0.833	0.751	0.832	0.90117	0.230341	0.272229	0.178013	0.930897	0.901246	0.663088	0.437462	0.647414	0.999005	0.76225	0.791938	0.704347	0.997889	0.989122	0.956512	0.880945	0.945814	2.06173e+06	2.25372e+06	2.00514e+06	2.11508e+06	1.92993e+06	1.83211e+06	2.38912e+06	2.18818e+06	2.25881e+06	2.15317e+06	2.2288e+06	2.3553e+06	1.78802e+06	1.82322e+06	1.79771e+06	1.30556e+06	1.97864e+06	2.09051e+06	2.08452e+06	2.20927e+06	2.43349e+06	1.79842e+06	2.07144e+06	1.97379e+06	1.41201e+06	1.34838e+06	1.59442e+06	900415	918308	1.72545e+06	1.7837e+06	1.91306e+06	1.58648e+06	1.651e+06	1.7736e+06	1.83211e+06	2.23287e+06	2.10493e+06	1.25183e+06	1.60474e+06	2.13524e+06	2.0401e+06	1.25172e+06	1.76803e+06	1.08773e+06	1.10591e+06	1.66681e+06	1.52681e+06	1418092	1.51074e+06	1.61992e+06	827015	966466	566204	1.32765e+06	799807	975067	383708	425075	689931	2	2	2	2	2	2	2	2	2	2	2	2	2	2	2	2	2	2	2	2	2	2	2	2	2	1	2	1	1	2	High	Peak Found	High	High	High	High	Peak Found	Peak Found	High	Peak Found	High	High	High	Peak Found	Peak Found	High	Peak Found	High	High	Peak Found	High	High	Peak Found	Peak Found	Peak Found	High	High	Peak Found	Peak Found	High	21.9286	22.0428	22.0327	21.88	21.9461	22.0261	21.9443	21.7281	21.5069	0	9.653	3	3	18	3	1312	139.2	9.25	14.83	metabolic process	nucleus	protein binding;RNA binding		58506	ENSG00000126461.14	19				0	1
High	Q99590	9	SCAF11	Protein SCAF11 OS=Homo sapiens OX=9606 GN=SCAF11 PE=1 SV=2	0.95	1.018	1.021	1.043	1.103	1.123	0.973	0.997	0.84	0.643478	0.47894	0.496272	0.315674	0.232297	0.403123	0.810376	0.484133	0.568086	0.96555	0.915821	0.900827	0.834512	0.748484	0.883623	0.979635	0.902489	0.933255	6.91435e+06	6.33397e+06	7.13702e+06	7.71857e+06	6.14195e+06	6.31392e+06	6.55208e+06	6.84665e+06	5.98902e+06	6.75137e+06	7.59462e+06	6.79161e+06	6.94495e+06	8.07482e+06	6.73365e+06	7.51229e+06	7.89603e+06	6.96657e+06	7.46021e+06	6.9799e+06	8.92392e+06	6.89287e+06	6.50352e+06	6.85249e+06	7.49001e+06	7.81758e+06	7.11678e+06	6.67954e+06	5.38263e+06	5.24931e+06	5.98193e+06	5.37656e+06	5.64685e+06	6.025e+06	5.64444e+06	6.31392e+06	6.12357e+06	6.58616e+06	3.31911e+06	5.03175e+06	7.27583e+06	5.88273e+06	4.86186e+06	7.83037e+06	4.07428e+06	6.36349e+06	6.65161e+06	5.08805e+06	5.07515e+06	4.77297e+06	5.94048e+06	3.16974e+06	3.03433e+06	1.96572e+06	7.04256e+06	4.6371e+06	4.35228e+06	2.84645e+06	2.49156e+06	2.09896e+06	9	9	9	9	9	9	9	9	8	9	9	9	9	9	9	8	9	9	9	9	9	9	9	9	9	9	9	9	7	8	Peak Found	High	High	High	High	High	High	High	High	High	High	High	High	High	High	High	High	High	High	High	High	High	High	High	High	High	High	Peak Found	Peak Found	High	23.6571	23.6829	23.7083	23.7244	23.7822	23.777	23.7147	23.78	23.5518	0	37.528	8	9	78	9	1463	164.6	8.41	46.09	cell organization and biogenesis;metabolic process	nucleus	catalytic activity;metal ion binding;protein binding;RNA binding	Pf00097, Pf09531, Pf12678, Pf12861, Pf13639, Pf13923, Pf14634, Pf15227, Pf15402	9169	ENSG00000139218.17	12			Apoptosis	1	1
High	O95104	7	SCAF4	SR-related and CTD-associated factor 4 OS=Homo sapiens OX=9606 GN=SCAF4 PE=1 SV=3	0.917	0.883	0.957	1.049	1.058	1.137	1.082	1.014	0.967	0.98863	0.343866	0.739243	0.299597	0.402359	0.381331	0.415168	0.415271	0.690846	0.999917	0.851838	0.970676	0.827699	0.881815	0.876694	0.897351	0.867971	0.958328	7.74472e+06	1.10474e+07	7.19726e+06	7.14425e+06	6.22635e+06	5.09329e+06	5.90876e+06	6.54464e+06	6.23068e+06	6.77798e+06	7.04512e+06	6.7354e+06	6.39606e+06	6.06028e+06	7.5333e+06	7.37141e+06	6.81491e+06	6.83957e+06	8.46543e+06	7.94019e+06	7.22677e+06	6.53619e+06	6.5334e+06	6.99415e+06	3.74363e+06	6.74303e+06	7.44231e+06	5.3098e+06	6.37139e+06	6.88206e+06	6.70032e+06	9.37757e+06	5.69452e+06	5.57669e+06	5.72201e+06	5.09329e+06	5.52233e+06	6.29564e+06	3.45303e+06	5.05158e+06	6.7494e+06	5.83404e+06	4.47761e+06	5.87681e+06	4.55812e+06	6.24415e+06	5.74088e+06	4.9953e+06	5.759e+06	5.42963e+06	4.81072e+06	3.00571e+06	3.04827e+06	2.00636e+06	3.51998e+06	3.99971e+06	4.55136e+06	2.26274e+06	2.94925e+06	2.75182e+06	9	8	9	8	8	7	6	7	8	7	8	8	8	7	7	8	8	9	9	8	8	8	8	7	7	7	7	7	8	8	High	High	High	High	High	High	High	High	High	High	High	High	High	High	High	High	High	High	High	High	High	High	High	High	High	High	High	High	High	High	23.7359	23.7364	23.7918	23.7534	23.7979	23.9029	23.7676	23.7883	23.7508	0	48.889	13	8	96	7	1147	125.8	9.55	84.63		nucleus	RNA binding	Pf00076, Pf04818, Pf13893, Pf14259	57466	ENSG00000156304.14	21				0	1
High	Q9UPN6	2	SCAF8	SR-related and CTD-associated factor 8 OS=Homo sapiens OX=9606 GN=SCAF8 PE=1 SV=1	1.195	1.06	1.09	0.899	1.354	1.653	1.06	1.078	1.074	0.0449915	0.489821	0.309854	0.463146	0.0260966	0.0273136	0.681089	0.572788	0.515063	0.27067	0.915821	0.819071	0.906353	0.231758	0.305155	0.956743	0.927668	0.916844	1.64438e+06	1.26088e+06	593717	1.64081e+06	709788	526058	1.15895e+06	1.59442e+06		1.06087e+06	1.39761e+06	688376	1.2137e+06	567970	993686	1.39367e+06	884824	1.53363e+06	1.06512e+06	1.59895e+06	733969	941972	639421	1.15857e+06	1.24178e+06	640259	631799	847345	1.12761e+06	673296	1.42263e+06	1.07029e+06	469753	1.28079e+06	652294	526058	1.08315e+06	1.53376e+06		790660	1.33894e+06	596255	849659	550775	601242	1.18055e+06	745376	1.12009e+06	724597	1.09339e+06	488588	433173	298333	332349	1.1676e+06	379778	386378	361092	521957	269221	2	2	1	2	1	1	2	2		2	2	1	2	1	2	2	1	2	1	2	1	1	1	2	2	1	1	1	2	1	High	High	Peak Found	Peak Found	High	High	High	Peak Found	Not Found	Peak Found	Peak Found	Peak Found	Peak Found	Peak Found	Peak Found	High	High	Peak Found	Peak Found	Peak Found	High	High	High	Peak Found	Peak Found	High	Peak Found	High	High	Peak Found	20.9102	21.3213	21.1468	21.1044	21.34	21.1494	21.0709	20.8584	21.0076	0	15.109	3	3	36	2	1271	140.4	8.29	67.41	metabolic process	nucleus;spliceosomal complex	protein binding;RNA binding	Pf00076, Pf04818, Pf13893, Pf14259	22828	ENSG00000213079.9	6				0	1
High	O15126	6	SCAMP1	Secretory carrier-associated membrane protein 1 OS=Homo sapiens OX=9606 GN=SCAMP1 PE=1 SV=2	1.008	1.067	1.098	0.883	0.925	1.013	0.786	0.856	0.964	0.226417	0.242536	0.0771357	0.183877	0.744829	0.76776	0.386346	0.773389	0.651478	0.711286	0.77001	0.456827	0.718146	0.981895	0.969486	0.87996	0.977399	0.946032	5.94509e+06	4.90814e+06	5.79735e+06	5.90482e+06	5.682e+06	7009501	6.42092e+06	8.48516e+06	6.4197e+06	6.02756e+06	6.03048e+06	5.78741e+06	4.31622e+06	8.09658e+06	4.61162e+06	4.39167e+06	5.58637e+06	5.74543e+06	5.88572e+06	6.22958e+06	5.32983e+06	4.57889e+06	4.535e+06	5.43105e+06	8.16534e+06	5.51578e+06	7.78581e+06	4.95411e+06	5.07499e+06	5.91798e+06	5.14337e+06	4.16625e+06	4.5869e+06	4.60921e+06	5.22175e+06	7009501	6.00099e+06	8.16233e+06	3.55779e+06	4.49229e+06	5.77734e+06	5.01292e+06	3.0216e+06	7.85147e+06	2.79032e+06	3.72008e+06	4.70596e+06	4.19619e+06	4004034	4.25989e+06	3.54796e+06	2.10563e+06	2.11588e+06	1.55796e+06	7.67754e+06	3.27176e+06	4.76142e+06	2.11117e+06	2.34916e+06	2.36633e+06	5	5	5	6	5	6	5	5	5	5	5	5	6	6	5	5	5	6	5	5	5	4	5	6	5	6	6	5	5	5	High	High	High	High	High	High	High	High	High	High	High	High	Peak Found	High	Peak Found	High	High	High	High	High	High	High	High	High	High	High	High	High	High	High	23.4803	23.5425	23.4953	23.3113	23.4405	23.4779	23.3068	23.6953	23.3742	0	21.121	27	6	44	6	338	37.9	7.42	41.92	transport	endosome;Golgi;membrane	protein binding	Pf04144	9522	ENSG00000085365.17	5		Neutrophil degranulation		3	1
High	O15127	2	SCAMP2	Secretory carrier-associated membrane protein 2 OS=Homo sapiens OX=9606 GN=SCAMP2 PE=1 SV=2	0.889	0.813	0.816	0.827	0.968	0.898	0.942	1.034	0.791	0.667614	0.0671391	0.00379539	0.0292043	0.99364	0.593871	0.918173	0.344194	0.289425	0.969762	0.454827	0.0573355	0.276535	0.99998	0.943314	0.990276	0.824644	0.797256	7.67446e+06	7.53287e+06	7.29472e+06	5.62341e+06	6.73806e+06	6.90072e+06	7.31375e+06	7.06772e+06	4.86594e+06	5.53017e+06	7.50436e+06	7.19205e+06	5.76064e+06	7.66464e+06	4.86305e+06	6.90628e+06	8.66033e+06	8.29983e+06	9.08703e+06	7.15782e+06	6.00158e+06	7.70845e+06	7.23496e+06	5.30333e+06	7.42855e+06	7.74493e+06	8.60674e+06	5.49555e+06	6.19277e+06	6.02722e+06	6639535	6.39424e+06	5.77162e+06	4.38955e+06	6.19227e+06	6.90072e+06	6.83543e+06	6.79882e+06	2.6967e+06	4.1216e+06	7.18936e+06	6.22958e+06	4.03278e+06	7.4326e+06	2.94245e+06	5.85015e+06	7.29545e+06	6.0618e+06	6.18187e+06	4.89464e+06	3.99513e+06	3.54479e+06	3.37559e+06	1.52132e+06	6.98476e+06	4.59401e+06	5.26346e+06	2.3419e+06	2.86657e+06	2.41001e+06	2	2	2	2	2	2	2	2	2	2	2	2	2	2	2	2	2	2	2	2	2	2	2	2	2	2	2	2	2	2	High	High	High	High	High	High	High	High	High	High	High	High	High	Peak Found	High	High	High	High	High	High	High	High	High	High	High	High	High	High	High	High	23.7666	23.7995	23.8118	23.6642	23.9164	23.8084	23.816	23.8649	23.6929	0	26.542	10	2	60	2	329	36.6	6.1	61.27	transport	endosome;Golgi;membrane	protein binding	Pf04144	10066	ENSG00000140497.16	15			Serotonin Transporter Activity; Monoamine Transport	2	1
High	O14828	6	SCAMP3	Secretory carrier-associated membrane protein 3 OS=Homo sapiens OX=9606 GN=SCAMP3 PE=1 SV=3	0.937	0.897	0.872	0.994	0.882	0.852	0.782	0.866	0.779	0.706031	0.345925	0.0222983	0.539491	0.278213	0.362479	0.337772	0.754478	0.135893	0.973982	0.852794	0.217542	0.934073	0.798237	0.86708	0.855816	0.972911	0.584034	3.00913e+07	2.97467e+07	2.9302e+07	3.05674e+07	3.27253e+07	2.08341e+07	3.07271e+07	2.73546e+07	2.79456e+07	2.69039e+07	2.654e+07	2.77566e+07	3.13998e+07	2.25227e+07	2.87117e+07	2.84241e+07	2.09836e+07	2.09431e+07	2.62218e+07	2.63571e+07	2.71744e+07	2.41153e+07	2.42426e+07	2.63426e+07	2.00002e+07	4.13772e+07	4.30449e+07	2.42352e+07	2.52915e+07	2.74557e+07	26033433	25250320	2.31839e+07	2.38604e+07	3.00745e+07	2.08341e+07	2.87175e+07	2.63139e+07	1.54874e+07	20051238	2.5426e+07	2.40421e+07	2.19816e+07	2.18409e+07	1.73724e+07	2.40774e+07	1.76766e+07	1.52959e+07	1.78386e+07	1.80234e+07	1.80894e+07	11089573	1.13108e+07	7.5567e+06	1.88054e+07	2.45435e+07	2.63242e+07	1.03277e+07	1.17072e+07	1.09783e+07	6	6	6	6	5	5	6	6	6	6	6	6	6	5	6	6	5	5	6	6	6	6	6	6	5	6	6	6	6	6	High	High	High	High	High	High	High	High	High	High	High	High	High	High	High	High	High	High	High	High	High	High	High	High	High	High	High	High	High	High	25.846	25.7819	25.7556	25.8009	25.5963	25.7416	25.6862	26.0838	25.7139	0	75.226	31	6	242	6	347	38.3	7.64	583.78	transport	membrane	protein binding	Pf04144	10067	ENSG00000116521.10; ENSG00000263290.5	1; CHR_HSCHR1_2_CTG31				0	1
High	Q969E2	1	SCAMP4	Secretory carrier-associated membrane protein 4 OS=Homo sapiens OX=9606 GN=SCAMP4 PE=1 SV=1	1.226	0.935	0.964	0.978	1.095	0.885	0.759	1.063	0.821	5.4472e-05	0.818067	0.820788	0.810937	0.225576	0.504065	0.300228	0.210883	0.392089	0.000736582	0.985454	0.982666	0.980852	0.742475	0.918799	0.835935	0.710891	0.868421	1.09975e+07	1.02709e+07	7.03914e+06	8.76436e+06	1.15341e+07	1.34869e+07	7.8141e+06	1.02774e+07	6.70804e+06	6.51677e+06	1.05832e+07	1.06053e+07	9.59031e+06	1.30746e+07	6.88289e+06	7.6103e+06	1.31725e+07	1.12513e+07	6.3603e+06	9.39498e+06	9.09377e+06	8.93737e+06	7.31162e+06	5.34146e+06	1.16907e+07	7.83978e+06	8.35876e+06	8.24708e+06	9.03294e+06	6.95243e+06	9514461	8.71837e+06	5569413	6841320	10599849	1.34869e+07	7303061	9.88638e+06	3.71759e+06	4.8569e+06	10138967	9.18609e+06	6.71377e+06	12678749	4.16458e+06	6446510	1.10965e+07	8217424	4.32689e+06	6.42444e+06	6.05355e+06	4.10992e+06	3.41136e+06	1.53226e+06	1.09923e+07	4.65027e+06	5.11181e+06	3.51445e+06	4.18125e+06	2.77996e+06	1	1	1	1	1	1	1	1	1	1	1	1	1	1	1	1	1	1	1	1	1	1	1	1	1	1	1	1	1	1	High	High	High	High	High	High	High	High	Peak Found	Peak Found	Peak Found	High	High	Peak Found	Peak Found	Peak Found	Peak Found	High	High	High	High	Peak Found	Peak Found	Peak Found	Peak Found	Peak Found	Peak Found	High	Peak Found	High	24.3782	24.1083	24.3138	24.2434	24.3593	24.2069	24.0676	24.1511	24.1424	0.003	4.299	5	1	16	1	229	25.7	8.82	36.07	transport	membrane		Pf04144	113178	ENSG00000227500.9	19				0	1
High	Q14108	11	SCARB2	Lysosome membrane protein 2 OS=Homo sapiens OX=9606 GN=SCARB2 PE=1 SV=2	0.911	0.918	0.981	0.91	0.979	1.115	0.952	0.981	1.01	0.808446	0.425092	0.978053	0.212339	0.825624	0.313604	0.938069	0.391917	0.232374	0.98344	0.890843	0.999991	0.754964	0.988709	0.852166	0.992796	0.855114	0.742725	9.29971e+07	9.19993e+07	9.16672e+07	8.6031e+07	8.67429e+07	6.82968e+07	9.13317e+07	9.04501e+07	7.17117e+07	9.157e+07	9.21828e+07	8.99366e+07	7.9448e+07	9.19886e+07	8.28325e+07	8.46336e+07	9.43789e+07	8.84442e+07	9.31325e+07	1.03446e+08	1.07198e+08	9.33828e+07	8.92492e+07	8.46307e+07	8.0572e+07	9.74979e+07	9.15542e+07	9.35611e+07	9.04647e+07	8.87189e+07	8.04562e+07	7.80931e+07	7.25277e+07	6.71544e+07	7.97166e+07	6.82968e+07	8.53586e+07	8.70088e+07	3.97425e+07	6.82465e+07	8.83134e+07	7.79009e+07	5.56182e+07	8.92038e+07	5.01189e+07	7.16912e+07	7.95047e+07	6.45955e+07	6.33577e+07	7.07382e+07	7.13596e+07	4.29427e+07	4.16407e+07	2.42773e+07	7.57586e+07	5.78321e+07	5.59901e+07	3.98706e+07	4.18751e+07	3.54747e+07	14	13	14	14	14	13	14	14	12	14	14	14	13	13	14	14	14	14	14	15	14	14	14	13	14	14	14	14	13	14	High	High	High	High	High	High	High	High	High	High	High	High	High	High	High	High	High	High	High	High	High	High	High	High	High	High	High	High	High	High	27.4075	27.4429	27.4517	27.3814	27.427	27.5422	27.4334	27.4516	27.443	0	145.933	33	11	370	11	478	54.3	5.14	776.21	cell organization and biogenesis;regulation of biological process;transport	membrane;organelle lumen;vacuole	protein binding;receptor activity	Pf01130	950	ENSG00000138760.9	4	Lysosome	Cargo recognition for clathrin-mediated endocytosis	Primary Focal Segmental Glomerulosclerosis FSGS	6	1
High	Q96GP6	3	SCARF2	Scavenger receptor class F member 2 OS=Homo sapiens OX=9606 GN=SCARF2 PE=1 SV=5	0.813	1.169	1.066	1.221	0.945	1.144	0.877	0.912	0.84	0.199982	0.0254158	0.189099	0.00228094	0.913308	0.281665	0.800195	0.874883	0.642904	0.674547	0.258945	0.702569	0.0387045	0.996399	0.8389	0.978883	0.986411	0.945326	4.96113e+06	4.93724e+06	5.03256e+06	4.70996e+06	3.72764e+06	3.80951e+06	5.78349e+06	4.57352e+06	7.07734e+06	5.45469e+06	5.46544e+06	5.14139e+06	6.56927e+06	4.86013e+06	6.54167e+06	4.98019e+06	4.65878e+06	4.40562e+06	6.2021e+06	4.92221e+06	4.72944e+06	3.86971e+06	3.94242e+06	5.80775e+06	4.28852e+06	3.37561e+06	4.90346e+06	4.05253e+06	3.94954e+06	4.48857e+06	4292104	4.19095e+06	3.98179e+06	3.67652e+06	3.42569e+06	3.80951e+06	5.40525e+06	4.39952e+06	3.92226e+06	4.06534e+06	5.23603e+06	4.45335e+06	4.59887e+06	4.71299e+06	3.95812e+06	4.21861e+06	3.92456e+06	3.21766e+06	4.21926e+06	3.36589e+06	3.14829e+06	1.77951e+06	1.8394e+06	1.66602e+06	4.03232e+06	2.00229e+06	2.99872e+06	1.72697e+06	1.8282e+06	1.79478e+06	1	2	2	2	1	1	2	1	1	2	2	2	2	2	2	2	2	1	2	2	2	1	1	2	1	1	1	2	1	1	Peak Found	Peak Found	Peak Found	Peak Found	Peak Found	Peak Found	Peak Found	Peak Found	Peak Found	High	High	High	Peak Found	Peak Found	Peak Found	High	Peak Found	Peak Found	Peak Found	Peak Found	Peak Found	Peak Found	Peak Found	Peak Found	Peak Found	Peak Found	Peak Found	Peak Found	Peak Found	High	23.0642	23.3571	23.3123	23.4555	23.1976	23.2366	23.0859	23.141	23.1037	0	10.495	4	3	6	3	871	92.3	8.32	3.75											0	1
High	Q8NBX0	6	SCCPDH	Saccharopine dehydrogenase-like oxidoreductase OS=Homo sapiens OX=9606 GN=SCCPDH PE=1 SV=1	0.918	0.865	0.879	0.846	0.853	1.138	1.131	1.082	1.171	0.944962	0.23181	0.162331	0.0595139	0.3053	0.289057	0.297952	0.23728	0.0686102	0.999917	0.763715	0.6562	0.428616	0.825439	0.8389	0.835911	0.739095	0.395155	5.9282e+06	3.91077e+06	8.63529e+06	3.5775e+06	6.6919e+06	3.74623e+06	3.82397e+06	4.69578e+06	2.93853e+06	4.55487e+06	3.83568e+06	3.51929e+06	3.16408e+06	7.62741e+06	4.94358e+06	6.05928e+06	4.01047e+06	4.67024e+06	3.83951e+06	4.16261e+06	4.77685e+06	5.03168e+06	6.23531e+06	6.87736e+06	4.27734e+06	6.69274e+06	9.31569e+06	5.42185e+06	8.48429e+06	5.36953e+06	5.12876e+06	3.31964e+06	6.8323e+06	2.79254e+06	6.14985e+06	3.74623e+06	3.57388e+06	4.51712e+06	1.62853e+06	3.39471e+06	3674673	3.04833e+06	2.21504e+06	7.3965e+06	2.99118e+06	5.13268e+06	3.37842e+06	3.41092e+06	2.612e+06	2846464	3.17985e+06	2.31386e+06	2.90919e+06	1.97285e+06	4.02181e+06	3.96989e+06	5.69702e+06	2.3105e+06	3.92729e+06	2.14703e+06	6	4	6	4	5	4	4	5	4	5	4	4	4	6	7	6	5	6	4	4	4	5	5	7	5	5	6	5	6	5	High	High	High	High	High	High	High	High	High	High	High	High	High	High	High	High	High	High	High	High	High	High	High	High	High	High	High	High	High	High	23.2057	23.2173	23.219	23.3741	23.3373	23.2665	23.5361	23.5893	23.4362	0	55.116	28	6	60	6	429	47.1	9.14	122.53	metabolic process;transport	extracellular;membrane;mitochondrion;nucleus;organelle lumen	catalytic activity	Pf03435, Pf13460	51097	ENSG00000143653.9	1		Platelet degranulation		4	1
High	O00767	6	SCD	Acyl-CoA desaturase OS=Homo sapiens OX=9606 GN=SCD PE=1 SV=2	0.882	1.04	1.035	0.971	0.873	1.046	0.852	0.524	0.965	0.499912	0.146148	0.173213	0.789352	0.237175	0.518816	0.655257	1.86868e-06	0.420577	0.917262	0.636939	0.677804	0.980852	0.755694	0.926589	0.956512	3.54399e-05	0.880288	3.28136e+07	3.73342e+07	3.74942e+07	3.72969e+07	2.55913e+07	2.59645e+07	3.61019e+07	3.6285e+07	3.9592e+07	4.16931e+07	3.74601e+07	3.63031e+07	4.17003e+07	3.02592e+07	3.8535e+07	2.90795e+07	3.10302e+07	3.32569e+07	3.92655e+07	3.07954e+07	2.95946e+07	2.3953e+07	3.12753e+07	3.66524e+07	1.69631e+07	2.15341e+07	2.2712e+07	3.70523e+07	3.48052e+07	3.76285e+07	2.83886e+07	3.16909e+07	2.96656e+07	2.91134e+07	2.35184e+07	2.59645e+07	3.37408e+07	3.49045e+07	2.19418e+07	3.10736e+07	3.58876e+07	3.14448e+07	2.91926e+07	2.93431e+07	2.33161e+07	2.46326e+07	2.61399e+07	2.42893e+07	2.67121e+07	2.10584e+07	1.97005e+07	1.1015e+07	1.4592e+07	1.05142e+07	1.59497e+07	1.27732e+07	1.38896e+07	1.57897e+07	1.61109e+07	1.5046e+07	5	7	6	6	5	7	6	6	7	7	7	6	6	6	7	6	6	7	7	6	7	7	7	6	6	6	7	7	6	6	High	High	High	High	High	High	High	High	High	High	High	High	High	High	High	High	High	High	High	High	High	High	High	High	High	High	High	High	High	High	25.9157	26.1336	26.1564	26.177	26.0267	26.0218	26.0319	25.811	26.1485	0	57.084	23	6	188	6	359	41.5	9	332.12	metabolic process;regulation of biological process	endoplasmic reticulum;membrane	catalytic activity;metal ion binding	Pf00487	6319	ENSG00000099194.5	10	PPAR signaling pathway; AMPK signaling pathway; Biosynthesis of unsaturated fatty acids; Fatty acid metabolism	Fatty acyl-CoA biosynthesis; Activation of gene expression by SREBF (SREBP)	Sterol Regulatory Element-Binding Proteins (SREBP) signalling; SREBF and miR33 in cholesterol and lipid homeostasis; Adipogenesis; Liver X Receptor Pathway; Fatty Acid Biosynthesis; Angiopoietin Like Protein 8 Regulatory Pathway; PPAR signaling pathway	18	1
Medium	O95171	1	SCEL	Sciellin OS=Homo sapiens OX=9606 GN=SCEL PE=1 SV=2	100	100	100		100	100	100	100	100	1e-17	1e-17	1e-17		1e-17	1e-17	1e-17	1e-17	1e-17	2.26566e-16	4.25e-16	4.68661e-16		4.02635e-16	4.5542e-16	3.87792e-16	2.74908e-16	3.04133e-16				243126	254533	248934	299678	260808		328012		261317				344348	192934	191585		121012	178896	224365	165341		253887	181737	167943	198350	177509	156948				189780	233915	248934	280079	250885		244465		226346				291690	162527	139925		82749.9	119088	103176	77142.7		238720	107800	102706	84525.9	82167	62756.3				1	1	1	1	1		1		1				1	1	1		1	1	1	1		1	1	1	1	1	1	Not Found	Not Found	Not Found	Peak Found	High	Peak Found	Peak Found	Peak Found	Not Found	Peak Found	Not Found	Peak Found	Not Found	Not Found	Not Found	Peak Found	Peak Found	Peak Found	Not Found	Peak Found	Peak Found	Peak Found	Peak Found	Not Found	Peak Found	Peak Found	Peak Found	Peak Found	Peak Found	Peak Found										0.04	2.194	1	1	1	1	688	77.5	9.38	0	cell differentiation;regulation of biological process;response to stimulus	cytoplasm;cytoskeleton;membrane	metal ion binding;protein binding	Pf00412	8796	ENSG00000136155.16	13				0	1
High	Q8WVM8	10	SCFD1	Sec1 family domain-containing protein 1 OS=Homo sapiens OX=9606 GN=SCFD1 PE=1 SV=4	0.882	0.955	0.955	0.934	1.029	1.106	0.921	0.933	0.924	0.641013	0.936548	0.727789	0.694247	0.513931	0.329933	0.987387	0.747323	0.863981	0.96555	0.994853	0.969694	0.96677	0.930522	0.860458	0.999921	0.971731	0.986176	1.19215e+07	1.23977e+07	1.15961e+07	1.12705e+07	1.09882e+07	9.91718e+06	1.18935e+07	1.11438e+07	1.06897e+07	1.15989e+07	1.12769e+07	1.1255e+07	1.09553e+07	1.17226e+07	1.10519e+07	1.23626e+07	1.16247e+07	1.19079e+07	1.27709e+07	1.21614e+07	1.388e+07	1.20454e+07	1.15789e+07	1.10428e+07	9.32744e+06	1.1902e+07	1.35528e+07	9.90587e+06	1.08689e+07	1.1436e+07	1.03139e+07	1.05237e+07	9.1749e+06	8.79754e+06	1.00982e+07	9.91718e+06	1.11156e+07	1.07198e+07	5.92424e+06	8.64457e+06	1.08036e+07	9.74884e+06	7.66936e+06	1.13677e+07	6.6871e+06	1.04721e+07	9.79261e+06	8.69698e+06	8.68801e+06	8.31619e+06	9.23966e+06	5.53916e+06	5.40235e+06	3.16775e+06	8770223	7.0598e+06	8.28822e+06	4.22134e+06	5.0311e+06	4.57273e+06	10	10	10	10	10	10	10	10	9	9	9	10	9	10	10	10	10	10	10	10	10	10	10	10	9	10	10	9	10	10	High	High	High	High	High	High	High	High	High	High	High	High	High	High	High	High	High	High	High	High	High	High	High	High	High	High	High	High	High	High	24.4495	24.4592	24.4675	24.4535	24.5062	24.5576	24.4862	24.5059	24.4419	0	56.851	22	10	189	10	642	72.3	6.27	213.25	cell organization and biogenesis;regulation of biological process;response to stimulus;transport	cytoplasm;cytosol;endoplasmic reticulum;Golgi;membrane	protein binding	Pf00995	23256	ENSG00000092108.20	14		COPII (Coat Protein 2) Mediated Vesicle Transport		8	1	Met-loss+Acetyl [N-Term]
Medium	Q8WU76	1	SCFD2	Sec1 family domain-containing protein 2 OS=Homo sapiens OX=9606 GN=SCFD2 PE=1 SV=2																																																																																																																						Not Found	Not Found	Not Found	Not Found	Not Found	Not Found	Not Found	Not Found	Not Found	Not Found	Not Found	Not Found	Not Found	Not Found	Not Found	Not Found	Not Found	Not Found	Not Found	Not Found	Not Found	Not Found	Not Found	Not Found	Not Found	High	Not Found	Not Found	Not Found	Not Found										0.013	3.037	1	1	1	1	684	75.1	6.68	0	transport			Pf00995	152579	ENSG00000184178.15	4				0	1
High	Q96I15	1	SCLY	Selenocysteine lyase OS=Homo sapiens OX=9606 GN=SCLY PE=1 SV=4	0.985	0.01	0.01	0.01	0.01	0.769	0.879	0.01	0.667	0.432351	1e-17	1e-17	1e-17	1e-17	0.31366	0.835451	1e-17	0.116886	0.879267	4.25e-16	4.68661e-16	3.94437e-16	4.02635e-16	0.852166	0.981116	2.74908e-16	0.541802		2.046e+06	1.78945e+06	1.88417e+06															1.53324e+06		1.41163e+06	1.68109e+06						1.27677e+06				1736734	1415821	1.47075e+06															1.04306e+06		939696	773062						544088				1	1	1															1		1	1						1			Not Found	High	High	High	Not Found	Not Found	Not Found	Not Found	Not Found	Not Found	Not Found	Not Found	High	Not Found	Not Found	Not Found	Not Found	Not Found	High	Not Found	High	Peak Found	Not Found	Not Found	Not Found	Not Found	Not Found	Peak Found	Not Found	Not Found	21.8567					21.6906	21.7774		21.6052	0.003	4.4	2	1	6	1	445	48.1	7.12	2.31	metabolic process	cytoplasm;cytosol	catalytic activity;protein binding	Pf00266	51540		2	Selenocompound metabolism; Metabolic pathways	Metabolism of ingested SeMet, Sec, MeSec into H2Se	Selenium Metabolism and Selenoproteins	7	1
High	Q9UIL1	1	SCOC	Short coiled-coil protein OS=Homo sapiens OX=9606 GN=SCOC PE=1 SV=2	100				100	100	100		100	1e-17				1e-17	1e-17	1e-17		1e-17	2.26566e-16				4.02635e-16	4.5542e-16	3.87792e-16		3.04133e-16				445380													598816			401565	1.6746e+06			924131						685166				347656													504442			274597	1.11475e+06			265098						273967				1													1			1	1			1						1	Not Found	High	Not Found	High	High	Not Found	Not Found	Not Found	Not Found	High	High	High	Not Found	High	Not Found	Not Found	High	Not Found	Not Found	Peak Found	High	Not Found	Not Found	Peak Found	Not Found	Not Found	Not Found	Not Found	Not Found	High										0.001	6.317	11	1	10	1	159	18	8.85	8.05	metabolic process;regulation of biological process	cytoplasm;cytosol;endosome;Golgi;membrane	protein binding	Pf04111, Pf10211, Pf10224	60592	ENSG00000153130.17	4		Retrograde transport at the Trans-Golgi-Network		4	1
High	P22307	15	SCP2	Non-specific lipid-transfer protein OS=Homo sapiens OX=9606 GN=SCP2 PE=1 SV=2	0.862	0.941	0.925	0.939	0.863	0.818	0.711	0.84	0.848	0.219067	0.73762	0.0999044	0.619448	0.134106	0.140944	0.0683839	0.504268	0.547274	0.70768	0.978827	0.522064	0.950529	0.594598	0.712121	0.541996	0.909442	0.927387	6.81727e+07	6.75692e+07	6.45343e+07	6.63805e+07	5.66091e+07	5.12236e+07	6.53753e+07	6.30089e+07	5.6399e+07	6.01603e+07	6.53409e+07	5.92937e+07	6.07351e+07	6.51139e+07	6.40807e+07	5.78432e+07	5.7412e+07	5.6143e+07	5.61054e+07	5.303e+07	5.93558e+07	5.87636e+07	5.46358e+07	5.02319e+07	6.24129e+07	5.47848e+07	5.6844e+07	6.12384e+07	5.00091e+07	5.54185e+07	5.89794e+07	5.73557e+07	5.106e+07	5.18156e+07	5.20237e+07	5.12236e+07	6.10998e+07	6.06117e+07	3.12562e+07	44837006	6.25982e+07	5.13587e+07	4.25181e+07	6.31427e+07	3.87729e+07	4.89977e+07	4.83638e+07	4.10042e+07	3.81683e+07	3.62628e+07	3.9512e+07	2.70229e+07	2.54913e+07	1.44096e+07	5.86844e+07	3.24963e+07	3.4763e+07	2.60965e+07	2.31487e+07	2.21593e+07	15	15	15	15	15	14	15	15	15	14	15	15	15	15	15	15	14	15	15	14	15	15	15	15	14	15	13	13	13	13	High	High	High	High	High	High	High	High	High	High	High	High	High	High	High	High	High	High	High	High	High	High	High	High	High	High	High	High	High	High	26.8878	26.9603	26.9285	26.9721	26.8971	26.882	26.8647	26.8906	26.8739	0	86.361	27	15	321	15	547	59	6.89	552.42	cell organization and biogenesis;metabolic process;regulation of biological process;transport	cytoplasm;membrane;mitochondrion;organelle lumen	catalytic activity;protein binding;transporter activity	Pf00108, Pf00109, Pf02036, Pf02801, Pf02803, Pf08545, Pf14864	6342	ENSG00000116171.17	1	Peroxisome; PPAR signaling pathway; Metabolic pathways; Primary bile acid biosynthesis	Beta-oxidation of pristanoyl-CoA; Synthesis of bile acids and bile salts via 7alpha-hydroxycholesterol; alpha-linolenic acid (ALA) metabolism	PPAR Alpha Pathway; Mitochondrial LC-Fatty Acid Beta-Oxidation; PPAR signaling pathway; DNA Damage Response (only ATM dependent)	19	1
High	Q9HB40	7	SCPEP1	Retinoid-inducible serine carboxypeptidase OS=Homo sapiens OX=9606 GN=SCPEP1 PE=1 SV=1	1.181	0.971	0.961	0.926	0.945	1.002	0.785	0.889	0.912	0.00028381	0.856986	0.787688	0.523373	0.842705	0.906434	0.4204	0.977681	0.969117	0.00344242	0.985738	0.977002	0.927717	0.989883	0.989122	0.90213	0.996547	0.99611	7.72206e+06	7.34826e+06	7.72716e+06	8.70891e+06	9.16256e+06	9.11658e+06	8.24559e+06	8.17808e+06	4.60886e+06	6.73408e+06	7.65377e+06	6.83116e+06	6.41901e+06	8.21251e+06	7.02841e+06	6.86196e+06	7.70152e+06	6.99782e+06	7.49635e+06	7.46038e+06	7.53769e+06	7.13313e+06	6.9358e+06	4.86649e+06	7.44289e+06	6.4505e+06	7.2237e+06	7.70758e+06	7.15986e+06	7.24028e+06	6.68072e+06	6.23753e+06	6.11378e+06	6.79804e+06	8.42038e+06	9.11658e+06	7706323	7.86694e+06	2.55422e+06	5.01886e+06	7.3325e+06	5.91699e+06	4.49368e+06	7.96389e+06	4.25263e+06	5.81261e+06	6.48776e+06	5.11088e+06	5.09974e+06	5.10153e+06	5.01769e+06	3.28022e+06	3.23602e+06	1.39601e+06	6.99825e+06	3.8262e+06	4.41767e+06	3.28455e+06	3314222	2.89506e+06	6	5	6	5	6	6	6	6	5	6	6	5	6	6	6	6	5	6	6	6	6	6	6	4	5	6	6	6	5	6	High	High	High	High	High	High	High	High	High	High	High	High	High	High	High	High	High	High	High	High	High	High	High	High	High	High	High	High	High	High	24.0053	23.9225	23.7948	23.8143	23.8113	23.8593	23.8052	23.8332	23.8348	0	35.868	18	7	103	7	452	50.8	5.81	155.35	metabolic process	cytosol;extracellular	catalytic activity	Pf00450	59342	ENSG00000121064.12	17				0	1
High	Q14160	15	SCRIB	Protein scribble homolog OS=Homo sapiens OX=9606 GN=SCRIB PE=1 SV=4	0.886	0.876	0.981	0.845	0.88	0.951	0.898	0.875	0.984	0.703712	0.228746	0.801253	0.0581821	0.30468	0.927501	0.882886	0.86957	0.411891	0.973982	0.760701	0.977497	0.422086	0.825439	0.991425	0.984766	0.986411	0.879263	1.19668e+07	1.23393e+07	1.66627e+07	1.33057e+07	1.18165e+07	9.8834e+06	1.25958e+07	1.1929e+07	1.0209e+07	1.90148e+07	1.39059e+07	1.22323e+07	1.29775e+07	1.00939e+07	1.19022e+07	1.24167e+07	1.23516e+07	1.14017e+07	1.31265e+07	1.29486e+07	1.44239e+07	1.51948e+07	1.31148e+07	1.25951e+07	1.05483e+07	1.24487e+07	1.422e+07	1.40699e+07	1.46211e+07	1.34747e+07	1.0353e+07	1.04742e+07	1.31836e+07	1.03863e+07	1.08594e+07	9.8834e+06	1.1772e+07	1.14751e+07	5.65784e+06	1.41716e+07	1.33222e+07	1.05953e+07	9.08501e+06	9.78834e+06	7.20155e+06	1.05179e+07	1.0405e+07	8.32728e+06	8.92994e+06	8.85447e+06	9.6017e+06	6.98745e+06	6.11893e+06	3.61306e+06	9.91819e+06	7.38413e+06	8.69626e+06	5.99583e+06	6.76796e+06	5.38794e+06	14	13	13	16	16	14	15	15	11	15	17	13	14	14	13	16	16	16	15	13	17	17	15	14	15	16	16	16	17	15	High	High	High	High	High	High	High	High	High	High	High	High	High	High	High	High	High	High	High	High	High	High	High	High	High	High	High	High	High	High	24.5259	24.5326	24.6456	24.531	24.5575	24.6021	24.6014	24.5631	24.6545	0	80.756	18	15	141	15	1630	174.8	5.07	143.59	cell communication;cell death;cell differentiation;cell organization and biogenesis;cell proliferation;cellular component movement;development;metabolic process;regulation of biological process;response to stimulus;transport	cytoplasm;membrane	catalytic activity;protein binding	Pf00595, Pf12799, Pf13180, Pf13855, Pf14580	23513		8	Viral carcinogenesis; Hippo signaling pathway	Asymmetric localization of PCP proteins	Human Thyroid Stimulating Hormone (TSH) signaling pathway	8	1
High	Q12765	13	SCRN1	Secernin-1 OS=Homo sapiens OX=9606 GN=SCRN1 PE=1 SV=2	0.9	0.917	0.948	0.88	0.866	0.809	0.856	0.781	0.868	0.725354	0.567209	0.510494	0.0861606	0.171598	0.163368	0.641161	0.208999	0.720145	0.97724	0.93474	0.906126	0.514201	0.673616	0.737076	0.9539	0.708445	0.966117	4.97909e+07	4.50989e+07	5.06035e+07	5.04535e+07	4.3682e+07	3.54828e+07	5.07283e+07	4.75167e+07	4.21843e+07	4.6929e+07	4.56891e+07	4.59617e+07	4.00258e+07	4.2678e+07	4.52623e+07	3.61871e+07	4.72963e+07	4.5125e+07	4.31569e+07	3.92844e+07	4.33064e+07	4.40346e+07	3.76123e+07	4.23314e+07	4.10626e+07	4.10313e+07	3.55266e+07	4.81713e+07	3.88766e+07	4.24654e+07	43076427	3.82819e+07	4.00378e+07	3.93832e+07	4.01437e+07	3.54828e+07	4.74107e+07	4.57089e+07	2.33785e+07	3.49758e+07	4.37713e+07	3.98109e+07	2.80203e+07	4.1386e+07	2.73865e+07	3.06533e+07	3.98424e+07	3.29572e+07	2.93594e+07	2.68633e+07	2.88282e+07	2.02496e+07	1.75487e+07	1.21433e+07	3.86096e+07	2.43382e+07	2.17263e+07	2.05279e+07	1.79955e+07	1.698e+07	13	13	14	14	13	13	14	14	12	14	13	14	14	14	14	13	14	14	14	14	13	14	14	13	13	14	13	14	13	14	High	High	High	High	High	High	High	High	High	High	High	High	High	High	High	High	High	High	High	High	High	High	High	High	High	High	High	High	High	High	26.478	26.536	26.5128	26.4625	26.5001	26.4699	26.457	26.4365	26.4591	0	127.501	47	13	296	13	414	46.4	4.75	437.45	metabolic process;transport	cytoplasm;membrane;nucleus	catalytic activity;protein binding	Pf03577	9805	ENSG00000136193.16	7				0	1
High	Q96FV2	4	SCRN2	Secernin-2 OS=Homo sapiens OX=9606 GN=SCRN2 PE=1 SV=3	0.762	0.8	0.825	0.747	0.758	0.542	0.557	0.532	0.699	0.0324588	0.0295151	0.0150355	0.000318164	0.0369196	0.000927049	0.0103655	0.00397402	0.0721394	0.210003	0.2866	0.166032	0.0070099	0.291669	0.0229493	0.158319	0.0446835	0.40874	5.7121e+06	5.75635e+06	3.42144e+06	4.04322e+06	4.25673e+06	4.54651e+06	5.62181e+06	4.5545e+06	2.61569e+06	3.65196e+06	5.37967e+06	4.60472e+06	3.32569e+06	5.29104e+06	3.30074e+06	4.52616e+06	5.87874e+06	5.09948e+06	3.80594e+06	3.57098e+06	4.27256e+06	3.54021e+06	4.09702e+06	2.2522e+06	4.88228e+06	3.8295e+06	3.76464e+06	4.08737e+06	3.65358e+06	4.7605e+06	4.94181e+06	4.88625e+06	2.70706e+06	3.15607e+06	3.91193e+06	4.54651e+06	5.25414e+06	4.38121e+06	1.44961e+06	2.72178e+06	5.15385e+06	3.9885e+06	2.32818e+06	5.13086e+06	1.99716e+06	3.834e+06	4.95225e+06	3.72442e+06	2.58917e+06	2.44189e+06	2.84416e+06	1.62799e+06	1.91154e+06	646072	4.59061e+06	2.27152e+06	2.30227e+06	1.74182e+06	1.6912e+06	1.90351e+06	4	4	3	4	4	5	5	4	3	4	5	4	4	5	4	5	5	5	5	5	5	5	5	3	5	5	5	4	4	5	High	High	High	High	High	High	High	High	High	High	High	High	High	High	High	High	High	High	High	High	High	High	High	High	High	High	High	High	High	High	23.249	23.2915	23.2985	23.1075	23.3661	23.1822	23.1414	23.1858	23.2243	0	44.68	17	4	87	4	425	46.6	5.67	109.27	metabolic process;transport		catalytic activity;protein binding	Pf03577	90507	ENSG00000141295.13	17				0	1
High	Q0VDG4	2	SCRN3	Secernin-3 OS=Homo sapiens OX=9606 GN=SCRN3 PE=1 SV=1	0.809	0.888	0.963	1.036	0.953	1.264	1.398	1.154	1.37	0.282807	0.455234	0.917342	0.511588	0.912306	0.217809	0.0862219	0.327164	0.0452429	0.770464	0.905908	0.999409	0.922827	0.996185	0.802904	0.588742	0.81079	0.310139	2.68935e+06	1.15668e+06	2.08678e+06	1.18052e+06	924225	1.28924e+06	1.15642e+06	866226	1.22953e+06	2.13432e+06	1.65682e+06	1.1144e+06	1.48871e+06	1.07889e+06	2.34194e+06	2.70223e+06	846714	1.10223e+06	2.07755e+06	1.31031e+06	1.60226e+06	1.61697e+06	1.90809e+06	2.10877e+06	1.15216e+06	2.7613e+06	1.75821e+06	3.0016e+06	1.61342e+06	1.58413e+06	2.32668e+06	981844	1.65107e+06	921494	849362	1.28924e+06	1.08079e+06	833269	681406	1.59069e+06	1.58727e+06	965267	1.04218e+06	1.04623e+06	1.41702e+06	2.289e+06	713271	805019	1.41335e+06	896009	1.06659e+06	743577	890254	604926	1.08333e+06	1.6379e+06	1.07524e+06	1.27912e+06	746833	633422	2	1	2	1	1	2	1	1	1	2	2	1	1	1	2	2	1	1	2	1	1	1	1	2	1	2	2	2	1	1	High	Peak Found	Peak Found	High	Peak Found	High	High	Peak Found	High	High	Peak Found	High	High	High	High	High	Peak Found	Peak Found	Peak Found	Peak Found	High	High	High	High	High	High	High	High	Peak Found	High	21.6397	21.629	21.836	21.7697	21.6047	21.8148	21.9297	21.8745	21.8192	0	10.002	5	2	27	2	424	48.5	5.55	28.42	metabolic process;transport		catalytic activity	Pf03577	79634	ENSG00000144306.14	2				0	1
Medium	A0A286YF46	1	SCYGR5	Small cysteine and glycine repeat-containing protein 5 OS=Homo sapiens OX=9606 GN=SCYGR5 PE=1 SV=1	100									1e-17									2.26566e-16													1.30722e+06																														1.20133e+06																														1																										Not Found	Not Found	Not Found	Not Found	High	Not Found	Not Found	Not Found	Not Found	Not Found	Not Found	Not Found	Not Found	Not Found	Not Found	Not Found	Not Found	Not Found	Not Found	Not Found	Not Found	Not Found	Not Found	Not Found	Not Found	Not Found	Not Found	Not Found	Not Found	Not Found										0.017	2.875	19	1	1	0	85	8.2	7.94	1.64											0	1
High	Q96KG9	14	SCYL1	N-terminal kinase-like protein OS=Homo sapiens OX=9606 GN=SCYL1 PE=1 SV=1	0.862	0.894	0.932	0.92	0.992	0.986	1.012	0.908	0.846	0.322498	0.343852	0.370216	0.448895	0.758236	0.880346	0.60518	0.89852	0.537549	0.805492	0.851838	0.860528	0.89968	0.983157	0.987245	0.942777	0.987764	0.924143	2.66653e+07	2.687e+07	2.51617e+07	2.81261e+07	2.34406e+07	2.39872e+07	2.07457e+07	2.38295e+07	1.77849e+07	2.17205e+07	2.48135e+07	2.29808e+07	2.41572e+07	2.42799e+07	2.46153e+07	2.5258e+07	2.47077e+07	2.17679e+07	2.3249e+07	2.76706e+07	2.08982e+07	2.21332e+07	2.11847e+07	2.05998e+07	2.02639e+07	1.89539e+07	2.65975e+07	1.604e+07	1.95221e+07	1.82777e+07	2.30694e+07	2.28085e+07	1.99081e+07	2.19548e+07	2.15419e+07	2.39872e+07	1.9389e+07	2.29229e+07	9.85638e+06	1.61881e+07	2.3772e+07	1.99054e+07	1.69114e+07	2.35449e+07	1.48938e+07	2.13955e+07	2.08137e+07	1.58983e+07	1.58162e+07	1.89216e+07	1.39115e+07	1.01781e+07	9.88408e+06	5.90932e+06	1.90533e+07	1.12428e+07	1.62657e+07	6.83537e+06	9.03657e+06	7.30841e+06	13	15	14	15	14	15	14	15	12	14	14	14	14	15	14	15	13	14	14	14	12	13	14	13	11	14	14	12	15	13	High	High	High	High	High	High	High	High	High	High	High	High	High	High	High	High	High	High	High	High	High	High	High	High	High	High	High	High	High	High	25.5941	25.4987	25.5652	25.6024	25.6145	25.5729	25.512	25.484	25.4216	0	76.435	30	14	169	14	808	89.6	6.3	99.35	metabolic process;regulation of biological process;transport	cytoplasm;cytoskeleton;cytosol;Golgi;membrane;nucleus	catalytic activity;DNA binding;nucleotide binding;protein binding	Pf00069, Pf07714	57410	ENSG00000142186.16	11				0	1
High	Q6P3W7	4	SCYL2	SCY1-like protein 2 OS=Homo sapiens OX=9606 GN=SCYL2 PE=1 SV=1	0.886	0.938	0.961	1.01	0.957	1.068	0.898	0.992	0.945	0.736782	0.808725	0.90298	0.570164	0.990335	0.561	0.882586	0.538298	0.701116	0.97724	0.985454	0.996371	0.937418	0.99998	0.941037	0.984766	0.917894	0.961046	5.21704e+06	5.00742e+06	4.7606e+06	3.9224e+06	4.4904e+06	4.49912e+06	4.51602e+06	4.98451e+06	4.21686e+06	3.24716e+06	5.30045e+06	4.61364e+06	4.13268e+06	5.6573e+06	4.6762e+06	4.82849e+06	4.06181e+06	3.67553e+06	4.48187e+06	4.41306e+06	4.05141e+06	4.21301e+06	3.95465e+06	3.39561e+06	4.72888e+06	3.76207e+06	4.46699e+06	4.28581e+06	4.09434e+06	4.40279e+06	4.5135e+06	4.25052e+06	3.76661e+06	3.06176e+06	4.12668e+06	4.49912e+06	4.22067e+06	4.79487e+06	2.33698e+06	2.42008e+06	5077959	3.99623e+06	2.89311e+06	5.48604e+06	2.82939e+06	4.0901e+06	3.42166e+06	2.68443e+06	3.049e+06	3.01773e+06	2.69694e+06	1.93738e+06	1.84511e+06	974071	4.44637e+06	2.23152e+06	2.73179e+06	1.82638e+06	1.89523e+06	1.76048e+06	3	3	3	2	3	4	3	4	3	2	4	3	2	4	3	3	4	3	4	4	3	3	3	3	4	3	4	3	4	4	Peak Found	High	High	High	High	High	High	High	High	High	Peak Found	High	High	High	High	High	High	High	High	Peak Found	High	High	High	High	High	High	High	Peak Found	Peak Found	Peak Found	23.1792	23.1831	23.1978	23.2071	23.1125	23.1674	23.0954	23.1756	23.1477	0	14.353	6	4	33	4	929	103.6	8.22	22.97	metabolic process;regulation of biological process;transport	cytoplasm;endosome;Golgi;membrane	catalytic activity;nucleotide binding;protein binding	Pf00069	55681	ENSG00000136021.18	12				0	1
High	Q9NVU7	3	SDAD1	Protein SDA1 homolog OS=Homo sapiens OX=9606 GN=SDAD1 PE=1 SV=3	0.952	1.009	0.984	0.94	1.015	0.899	0.82	0.856	0.895	0.568243	0.421071	0.782628	0.717073	0.587326	0.569274	0.483714	0.693182	0.937618	0.9387	0.89029	0.97589	0.97208	0.955467	0.941037	0.914774	0.960296	0.996049	2.0591e+07	1.9935e+07	2.03991e+07	2.0303e+07	1.78401e+07	1.57711e+07	2.25109e+07	2.07113e+07	2.01953e+07	1.83912e+07	2.14084e+07	2.06074e+07	1.92659e+07	1.77146e+07	1.97653e+07	1.64286e+07	2.01519e+07	2.0612e+07	1.70823e+07	2.07524e+07	2.01963e+07	2.13158e+07	1.54891e+07	1.64263e+07	1.50775e+07	2.23977e+07	1.65082e+07	1.95741e+07	1.66691e+07	1.74919e+07	1.78142e+07	1.69217e+07	1.61399e+07	1.58482e+07	1.6395e+07	1.57711e+07	2.10387e+07	1.99233e+07	1.11922e+07	1.37068e+07	2.05097e+07	1.78496e+07	1.34873e+07	1.71784e+07	1.19592e+07	1.39163e+07	1.69759e+07	1.5054e+07	1.1621e+07	1.41908e+07	1.34443e+07	9.80222e+06	7.22668e+06	4.71209e+06	1.41768e+07	1.32855e+07	1.00956e+07	8.34139e+06	7.71596e+06	6.99424e+06	3	3	3	3	3	3	3	3	3	3	3	3	3	2	3	3	3	3	2	3	2	2	2	2	3	3	2	3	2	3	Peak Found	Peak Found	High	High	Peak Found	High	Peak Found	Peak Found	Peak Found	Peak Found	High	Peak Found	Peak Found	Peak Found	Peak Found	High	Peak Found	Peak Found	Peak Found	Peak Found	Peak Found	Peak Found	Peak Found	Peak Found	Peak Found	High	Peak Found	Peak Found	Peak Found	Peak Found	25.1885	25.293	25.2894	25.2414	25.2732	25.2748	25.1342	25.1374	25.1754	0.001	7.148	4	3	7	3	687	79.8	9.25	0	cell organization and biogenesis;transport	nucleus		Pf05285, Pf08158	55153	ENSG00000198301.11	4				0	1
High	P18827	4	SDC1	Syndecan-1 OS=Homo sapiens OX=9606 GN=SDC1 PE=1 SV=3	0.965	0.959	0.978	0.91	1.511	1.29	1.394	0.578	0.804	0.5736	0.983356	0.931901	0.361588	6.02013e-05	0.098228	0.0314374	0.0135989	0.446486	0.941406	0.999555	0.999592	0.855969	0.00136923	0.61178	0.350923	0.125924	0.891188	3.74647e+06	3.42068e+06	4.76301e+06	5.62671e+06	2.91045e+06	2.28186e+06	5.55296e+06	5.06318e+06	4.97169e+06	6.03511e+06	5.51724e+06	6.08086e+06	5.4764e+06	3.82718e+06	4.97773e+06	8.31946e+06	9.47566e+06	9.07365e+06	9.08935e+06	6.80005e+06	8.23044e+06	9.08813e+06	8.1922e+06	7.919e+06	2.4634e+06	2.27433e+06	3.0846e+06	4.95175e+06	2.53952e+06	4.7823e+06	3.24125e+06	2.90363e+06	3.76852e+06	4.39212e+06	2.6747e+06	2.28186e+06	5.18979e+06	4.87054e+06	2.75531e+06	4.49793e+06	5.28565e+06	5.2671e+06	3.83379e+06	3.71132e+06	3.01184e+06	7.04722e+06	7.98229e+06	6.62697e+06	6.18345e+06	4.64999e+06	5.47884e+06	4.17924e+06	3.82221e+06	2.27166e+06	2316241	1.34905e+06	1.88639e+06	2.11016e+06	1.17552e+06	1.91223e+06	3	3	3	4	3	2	4	4	4	5	4	4	4	3	4	4	4	5	4	4	4	4	4	4	3	3	4	4	3	4	High	High	High	High	High	High	High	High	High	High	High	High	High	High	High	High	High	High	High	High	High	High	High	High	High	High	High	High	High	High	22.6664	23.0707	23.2216	23.0566	23.6119	23.5138	23.5091	22.5661	23.0239	0	38.619	15	4	75	4	310	32.4	4.63	134.78	cellular component movement;defense response;metabolic process;regulation of biological process;response to stimulus	cell surface;extracellular;membrane;organelle lumen	protein binding	Pf01034	6382	ENSG00000115884.10	2	Cell adhesion molecules (CAMs); Malaria; Proteoglycans in cancer; ECM-receptor interaction	Defective B4GALT7 causes EDS, progeroid type; Retinoid metabolism and transport; Defective EXT2 causes exostoses 2; Syndecan interactions; Defective EXT1 causes exostoses 1, TRPS2 and CHDS; Signaling by GPCR; HS-GAG biosynthesis; A tetrasaccharide linker sequence is required for GAG synthesis; Cell surface interactions at the vascular wall; Defective B3GALT6 causes EDSP2 and SEMDJL1; HS-GAG degradation; Defective B3GAT3 causes JDSSDHD		31	1
High	P34741	2	SDC2	Syndecan-2 OS=Homo sapiens OX=9606 GN=SDC2 PE=1 SV=2	0.913	1.073	1.029	0.993	0.917	1.055	1.13	0.779	0.921	0.974133	0.344474	0.625781	0.825835	0.699377	0.663295	0.459054	0.528317	0.969227	0.999917	0.851838	0.944052	0.982305	0.975738	0.955955	0.91116	0.911925	0.99611	1.57322e+06	1.52604e+06	1.64588e+06	1.51719e+06	603396	1.57957e+06	1.51415e+06	1.75559e+06	1.88535e+06	716217	778343	961963	1.56042e+06	1.7783e+06	1.6607e+06	1.60806e+06	1.59602e+06	1.40567e+06	1.6106e+06	1.70071e+06	1.97287e+06	2.01313e+06	1.74473e+06	1.70667e+06	1.75221e+06	1.89178e+06	1.00743e+06	1.33404e+06	1.63616e+06	1.55067e+06	1.36107e+06	1.29537e+06	1.30223e+06	1.18429e+06	554520	1.57957e+06	1.41512e+06	1.68879e+06	1.04486e+06	533791	745671	833229	1.09238e+06	1.72447e+06	1.00483e+06	1.36215e+06	1.34449e+06	1.02663e+06	1.09568e+06	1.16297e+06	1.3133e+06	925753	814035	489580	1.64753e+06	1.12213e+06	616093	568495	757360	620044	2	2	2	2	1	2	2	2	2	1	1	1	2	2	2	2	2	2	2	2	2	2	2	2	2	2	2	2	2	2	High	Peak Found	High	High	High	Peak Found	High	High	High	High	High	High	High	Peak Found	High	High	High	High	High	High	Peak Found	High	Peak Found	Peak Found	High	Peak Found	Peak Found	High	High	Peak Found	21.5594	21.6666	21.1652	21.6249	21.5957	21.6426	21.6619	21.6651	21.5749	0	11.745	12	2	34	2	201	22.1	4.86	15.74	cell differentiation;cell organization and biogenesis;cellular component movement;metabolic process;regulation of biological process;response to stimulus	cell surface;membrane;organelle lumen	protein binding	Pf01034	6383	ENSG00000169439.11	8	Cell adhesion molecules (CAMs); Malaria; Proteoglycans in cancer	Post-translational protein phosphorylation; Regulation of Insulin-like Growth Factor (IGF) transport and uptake by Insulin-like Growth Factor Binding Proteins (IGFBPs); Defective B4GALT7 causes EDS, progeroid type; Retinoid metabolism and transport; Defective EXT2 causes exostoses 2; Syndecan interactions; Defective EXT1 causes exostoses 1, TRPS2 and CHDS; Signaling by GPCR; HS-GAG biosynthesis; A tetrasaccharide linker sequence is required for GAG synthesis; EPHB-mediated forward signaling; Cell surface interactions at the vascular wall; Defective B3GALT6 causes EDSP2 and SEMDJL1; HS-GAG degradation; Defective B3GAT3 causes JDSSDHD	miRNA targets in ECM and membrane receptors	39	1
Medium	O75056	1	SDC3	Syndecan-3 OS=Homo sapiens OX=9606 GN=SDC3 PE=1 SV=2	0.703	1.216	1.013	1.033	1.019	1.203	1.421	0.533	0.936	0.106228	0.121615	0.731356	0.683867	0.679361	0.444972	0.227943	0.153119	0.952986	0.479905	0.594699	0.969927	0.964749	0.97056	0.90319	0.797655	0.631521	0.99611	489883	528174	531201	440657	359636	344225	696713	642473	505580	470447	605446	534781	567939	525876	505856	332077	644848	538304	711665	635578	442590	750610	921904	500967		275896	282261	521801	493806	458296	423821	448338	420289	343970	330505	344225	651148	618030	280192	350620	580032	463215	397590	509956	306075	281295	543219	393152	484143	434619	294623	345173	430130	143709		163651	172617	222363	228577	183252	1	1	1	1	1	1	1	1	1	1	1	1	1	1	1	1	1	1	1	1	1	1	1	1		1	1	1	1	1	Peak Found	Peak Found	Peak Found	Peak Found	Peak Found	Peak Found	Peak Found	Peak Found	Peak Found	Peak Found	Peak Found	High	High	Peak Found	Peak Found	Peak Found	High	Peak Found	Peak Found	Peak Found	Peak Found	Peak Found	Peak Found	Peak Found	Not Found	Peak Found	Peak Found	Peak Found	Peak Found	Peak Found	19.7599	20.1589	20.0196	20.0075	20.0244	20.1504	20.2863	19.6226	19.9629	0.023	2.581	2	1	3	1	442	45.5	4.69	0	cellular component movement;metabolic process	cell surface;membrane;organelle lumen	protein binding	Pf01034	9672	ENSG00000162512.15	1	Cell adhesion molecules (CAMs)	Defective B4GALT7 causes EDS, progeroid type; Retinoid metabolism and transport; Defective EXT2 causes exostoses 2; Syndecan interactions; Defective EXT1 causes exostoses 1, TRPS2 and CHDS; Signaling by GPCR; HS-GAG biosynthesis; A tetrasaccharide linker sequence is required for GAG synthesis; Cell surface interactions at the vascular wall; Defective B3GALT6 causes EDSP2 and SEMDJL1; HS-GAG degradation; Defective B3GAT3 causes JDSSDHD		28	1
High	P31431	3	SDC4	Syndecan-4 OS=Homo sapiens OX=9606 GN=SDC4 PE=1 SV=2	1.194	1.079	1.056	1.123	1.044	1.544	4.737	3.242	1.004	0.0903114	0.50367	0.543285	0.375526	0.592853	0.15164	3.96182e-05	3.02543e-06	0.769073	0.439764	0.915821	0.91697	0.863427	0.956195	0.728547	0.00110561	5.59611e-05	0.976068	185729	469685	499753	576456	698569		460856	199051		437378	215179	536490	262580		589001	315952	467627		218522		295457	1.07553e+07	225346	271329	1.26779e+06	1.10406e+06	1.27563e+06		322179		160683	398690	395408	449972	641984		430716	191478		325975	206147	464695	183821		356383	267636	393929		148660		196680	4.94588e+06	105139	77834.1	1.19205e+06	654888	780116		149133		1	2	2	2	2		2	1		2	1	2	1		2	1	2		1		1	3	1	1	2	1	1		1		Peak Found	Peak Found	Peak Found	Peak Found	Peak Found	Not Found	Peak Found	Peak Found	Not Found	Peak Found	Peak Found	Peak Found	Peak Found	Not Found	Peak Found	Peak Found	Peak Found	Not Found	Peak Found	Not Found	Peak Found	High	Peak Found	Peak Found	Peak Found	High	High	Not Found	Peak Found	Not Found	20.0747	19.5593	19.7908	19.7189	19.704	19.4652	19.4991	20.7286	19.5949	0	12.856	17	3	8	3	198	21.6	4.5	4.55	cell organization and biogenesis;cellular component movement;metabolic process;regulation of biological process;response to stimulus	cell surface;extracellular;membrane;organelle lumen	protein binding;receptor activity;signal transducer activity	Pf01034	6385	ENSG00000124145.6	20	Cell adhesion molecules (CAMs); Proteoglycans in cancer; ECM-receptor interaction	Defective B4GALT7 causes EDS, progeroid type; Retinoid metabolism and transport; Defective EXT2 causes exostoses 2; Syndecan interactions; Defective EXT1 causes exostoses 1, TRPS2 and CHDS; Signaling by GPCR; HS-GAG biosynthesis; A tetrasaccharide linker sequence is required for GAG synthesis; Cell surface interactions at the vascular wall; Defective B3GALT6 causes EDSP2 and SEMDJL1; HS-GAG degradation; Defective B3GAT3 causes JDSSDHD		30	1
High	O00560	10	SDCBP	Syntenin-1 OS=Homo sapiens OX=9606 GN=SDCBP PE=1 SV=1	0.858	0.847	0.911	0.891	0.59	0.599	0.593	1.129	0.825	0.165879	0.0183063	0.0311544	0.100635	9.18484e-10	1.36551e-05	0.000899773	0.0130929	0.319543	0.618209	0.205903	0.271495	0.555497	3.14554e-08	0.000442752	0.0197553	0.123505	0.827122	8.87593e+07	8.81732e+07	8.35195e+07	7.9109e+07	7.66598e+07	6.48806e+07	8.01014e+07	8.2904e+07	7.50095e+07	8.22801e+07	8.37496e+07	7.53405e+07	7.8197e+07	8.09749e+07	7.41357e+07	5.84858e+07	4.8945e+07	4.62522e+07	4.92803e+07	4.70352e+07	5.41534e+07	5.66614e+07	4.94098e+07	4.90197e+07	1.03119e+08	9.73197e+07	9.34678e+07	6.93819e+07	7.46178e+07	6.91296e+07	7.67899e+07	7.48454e+07	6.60812e+07	6.17512e+07	7.04502e+07	6.48806e+07	7.48628e+07	7.97498e+07	4.15702e+07	6.13227e+07	8.02341e+07	6.52581e+07	5.47424e+07	78523462	4.48567e+07	4.9542e+07	4.12313e+07	3.37804e+07	3.35252e+07	3.21635e+07	3.60488e+07	2.60561e+07	2.3053e+07	1.40619e+07	9.69586e+07	5.77264e+07	5.71604e+07	2.95668e+07	3.45398e+07	2.76418e+07	13	13	14	12	13	12	15	15	13	13	14	12	14	12	14	14	14	14	14	12	13	13	13	12	14	13	14	13	13	13	High	High	High	High	High	High	High	High	High	High	High	High	High	High	High	High	High	High	High	High	High	High	High	High	High	High	High	High	High	High	27.2964	27.3262	27.3448	27.3098	27.0308	27.0344	27.0357	27.4668	27.2313	0	199.737	62	10	368	10	298	32.4	7.53	771.44	cell communication;cell organization and biogenesis;regulation of biological process;response to stimulus;transport	cytoplasm;cytoskeleton;cytosol;endoplasmic reticulum;extracellular;membrane;nucleus;organelle lumen	protein binding	Pf00595, Pf13180	6386	ENSG00000137575.11	8		Ephrin signaling; Neutrophil degranulation; Neurofascin interactions	Ectoderm Differentiation	10	1	Met-loss+Acetyl [N-Term]
High	Q6IQ49	2	SDE2	Replication stress response regulator SDE2 OS=Homo sapiens OX=9606 GN=SDE2 PE=1 SV=1	1.318	1.206	1.016	1.01	1.046	1.097	1.068	0.891	0.88	1.80357e-10	0.000171723	0.373192	0.340089	0.352769	0.33703	0.374465	0.961157	0.807504	3.5044e-09	0.00396028	0.861279	0.849418	0.853575	0.863198	0.873758	0.995074	0.986176	3.46181e+07	2.76241e+07	3.03002e+07	4.07114e+07	4.67296e+07	3.90696e+07	3.35508e+07	3.59149e+07	4.5155e+07	3.49428e+07	3.15635e+07	3.0621e+07	2.8814e+07	3.60655e+07	3.06224e+07	3.48985e+07	2.85254e+07	2.93247e+07	2.90704e+07	3.67321e+07	2.96766e+07	3.17234e+07	2.95128e+07	3.69525e+07	2.69483e+07	4.65918e+07	4.25483e+07	3.49279e+07	3.27306e+07	2.66315e+07	2.99497e+07	2.34486e+07	2.39737e+07	3.17787e+07	4.29445e+07	3.90696e+07	3.13566e+07	3.45485e+07	2.50248e+07	2.60426e+07	3.02386e+07	2.65232e+07	2.01714e+07	34973640	18528492	2.95617e+07	2.40297e+07	2.14174e+07	1.97765e+07	2.5118e+07	19755148	1.45882e+07	13769693	1.06003e+07	2.53384e+07	27636560	2.60205e+07	1.48844e+07	15150636	1.06488e+07	2	2	2	2	2	2	2	2	2	2	2	2	2	1	2	2	2	2	2	2	1	2	1	2	2	1	2	2	1	2	High	High	High	High	Peak Found	High	High	High	High	High	High	Peak Found	High	Peak Found	High	Peak Found	Peak Found	Peak Found	High	High	High	High	Peak Found	High	High	High	Peak Found	Peak Found	High	High	26.0816	25.9807	25.8826	25.8605	25.8294	25.8379	25.8863	26.1184	25.9096	0.002	4.509	5	2	24	2	451	49.7	6.05	19.57		nucleus		Pf13019, Pf13297	163859	ENSG00000143751.9	1				0	1
High	Q99470	4	SDF2	Stromal cell-derived factor 2 OS=Homo sapiens OX=9606 GN=SDF2 PE=1 SV=2	0.797	0.842	0.836	0.919	0.87	0.866	0.963	0.844	0.92	0.0945552	0.136733	0.0210656	0.438956	0.384342	0.520696	0.855821	0.727783	0.970327	0.448047	0.621806	0.210727	0.890773	0.870383	0.927277	0.984685	0.967241	0.99611	5.96419e+06	7.15779e+06	6.28393e+06	5.77544e+06	4.73018e+06	4.93166e+06	5.70448e+06	5.37074e+06	5.23648e+06	5.26863e+06	5.53025e+06	4.84198e+06	5.80708e+06	6.27753e+06	6.12856e+06	6.88403e+06	5.6927e+06	4.95947e+06	5.39079e+06	5.06519e+06	7.97375e+06	7.10418e+06	7.22192e+06	7.01535e+06	5.46507e+06	6.03127e+06	7.07287e+06	7.32553e+06	6.29418e+06	6.88596e+06	5159899	6.07585e+06	4.97189e+06	4.50821e+06	4.34703e+06	4.93166e+06	5.3314e+06	5.1664e+06	2.90205e+06	3.92667e+06	5.29811e+06	4.194e+06	4.06529e+06	6.08748e+06	3.70816e+06	5.83131e+06	4.79553e+06	3.62216e+06	3.66734e+06	3.46366e+06	5.30797e+06	3.26691e+06	3.36951e+06	2.01244e+06	5.13859e+06	3.57753e+06	4.32543e+06	3.12174e+06	2.91351e+06	2.75338e+06	4	4	4	4	4	4	4	4	3	4	4	3	4	4	4	4	4	4	4	4	4	4	4	4	4	4	4	4	4	4	High	High	High	High	High	High	High	High	High	High	High	High	High	High	High	High	High	High	High	High	High	High	High	Peak Found	High	High	High	High	High	High	23.419	23.4744	23.4617	23.5653	23.5137	23.4769	23.6744	23.5539	23.6507	0	52.612	33	4	69	4	211	23	7.33	98.62	metabolic process;response to stimulus	extracellular;membrane	catalytic activity	Pf02815	6388	ENSG00000132581.9	17				0	1
High	Q9HCN8	2	SDF2L1	Stromal cell-derived factor 2-like protein 1 OS=Homo sapiens OX=9606 GN=SDF2L1 PE=1 SV=2	0.752	0.694	0.787	0.78	0.796	0.61	0.557	0.652	0.613	0.0430913	0.000342081	0.014617	0.0197889	0.122557	0.0297062	0.028676	0.064427	0.0208272	0.262825	0.00748302	0.162012	0.211983	0.569224	0.319329	0.328071	0.390372	0.177105	3.05865e+06	2.19972e+06	3.01979e+06	2.70274e+06	2.6064e+06	2.08126e+06	2.4515e+06	2.47282e+06	1.75198e+06	2.17231e+06	2.91152e+06	1.95054e+06	2.66278e+06	2.57332e+06	2.27867e+06	2.00339e+06	3.15797e+06	3.02474e+06	2.25216e+06	1.67764e+06	1.98169e+06	1.40673e+06	1.63928e+06	1.77843e+06	2.74487e+06	1.13349e+06	1.97089e+06	1.90539e+06	1.74442e+06	1.96505e+06	2.64618e+06	1.86722e+06	2.38928e+06	2.10972e+06	2.39528e+06	2.08126e+06	2.29117e+06	2.37873e+06	970948	1.61901e+06	2.7893e+06	1.68951e+06	1.8641e+06	2.49541e+06	1.37874e+06	1.69702e+06	2.66027e+06	2.20913e+06	1.53213e+06	1.1472e+06	1.31917e+06	646897	764834	510164	2.58089e+06	672347	1.2053e+06	811973	807472	785734	2	1	2	2	2	2	2	2	2	2	2	1	2	2	2	2	2	2	2	2	2	1	2	2	2	1	2	2	2	2	High	High	High	Peak Found	Peak Found	Peak Found	High	High	High	High	Peak Found	High	High	Peak Found	Peak Found	Peak Found	Peak Found	Peak Found	Peak Found	Peak Found	Peak Found	Peak Found	Peak Found	Peak Found	Peak Found	Peak Found	Peak Found	Peak Found	Peak Found	Peak Found	22.4237	22.3834	22.3079	22.4152	22.5272	22.2539	22.1516	22.2508	22.2317	0	9.437	16	2	11	2	221	23.6	7.03	17.27	metabolic process;regulation of biological process;response to stimulus	endoplasmic reticulum;membrane;organelle lumen	catalytic activity;protein binding	Pf02815	23753	ENSG00000128228.4	22				0	1
High	Q9BRK5	12	SDF4	45 kDa calcium-binding protein OS=Homo sapiens OX=9606 GN=SDF4 PE=1 SV=1	0.85	0.887	0.936	0.829	0.847	0.77	0.732	0.698	0.791	0.173129	0.284888	0.360499	0.00809571	0.131307	0.0820421	0.156495	0.0267142	0.145763	0.634238	0.807367	0.859027	0.111101	0.588756	0.562601	0.727875	0.213464	0.602978	4.11578e+07	4.16362e+07	4.33838e+07	3.58936e+07	3.51478e+07	2.36018e+07	4.28875e+07	3.5442e+07	2.96586e+07	3.67579e+07	3.9836e+07	3.9861e+07	3.53089e+07	3.72463e+07	3.45754e+07	2.86424e+07	3.66541e+07	3.4604e+07	2.73968e+07	3.04891e+07	3.25106e+07	2.99331e+07	3.19246e+07	2.83109e+07	3.2754e+07	2.85344e+07	2.52403e+07	3.62619e+07	3.11054e+07	3.32536e+07	35607519	3.53427e+07	3.43255e+07	2.80179e+07	3.23008e+07	2.36018e+07	4.00826e+07	3.40935e+07	1.64368e+07	2.73954e+07	3.81638e+07	3.45266e+07	2.47183e+07	3.61188e+07	2.09203e+07	2.42624e+07	3.08774e+07	2.52731e+07	1.86379e+07	2.0849e+07	2.16417e+07	1.3765e+07	1.4895e+07	8.12131e+06	3.07973e+07	1.69256e+07	1.54358e+07	1.54528e+07	1.43984e+07	1.32966e+07	14	13	14	12	13	10	15	13	12	13	13	13	13	13	14	12	13	14	11	13	14	13	13	13	14	14	12	13	14	14	High	High	High	High	High	High	High	High	High	High	High	High	High	High	High	High	High	High	High	High	High	High	High	High	High	High	High	High	High	High	26.1943	26.1998	26.2798	26.1973	26.184	26.104	26.0928	26.0644	26.1583	0	115.355	54	12	275	12	362	41.8	4.86	512.52	cell differentiation;response to stimulus;transport	cytoplasm;endosome;Golgi;membrane;organelle lumen	metal ion binding;protein binding	Pf13499	51150	ENSG00000078808.16	1				0	1
High	P31040	20	SDHA	Succinate dehydrogenase [ubiquinone] flavoprotein subunit, mitochondrial OS=Homo sapiens OX=9606 GN=SDHA PE=1 SV=2	0.936	0.945	0.928	0.888	0.838	0.831	0.783	0.765	0.846	0.76553	0.798426	0.0734672	0.0835986	0.0281013	0.0516739	0.152072	0.0505466	0.426225	0.979951	0.985454	0.446657	0.506524	0.241639	0.460129	0.724591	0.331792	0.88246	9.40054e+07	1.05889e+08	9.96757e+07	9.87584e+07	1.02337e+08	7.94398e+07	1.00193e+08	9.37808e+07	9.09768e+07	9.93524e+07	9.71443e+07	9.25758e+07	9.39633e+07	9.24753e+07	8.86062e+07	7.46589e+07	9.8161e+07	8.38186e+07	1.01555e+08	9.34455e+07	8.74579e+07	8.78663e+07	8.87711e+07	8.69449e+07	7.91539e+07	7.99948e+07	8.54043e+07	9.6949e+07	9.34346e+07	9.80923e+07	81328474	8.98834e+07	7.8864e+07	7.70892e+07	9.40476e+07	7.94398e+07	9.36401e+07	9.02128e+07	5.04192e+07	7.40466e+07	9.30666e+07	8.01869e+07	6.57797e+07	8.96757e+07	5.36123e+07	6.32419e+07	82690742	6.12172e+07	6.90873e+07	6.38996e+07	5.8219e+07	4.04059e+07	4.14177e+07	2.49412e+07	7.44252e+07	4.74499e+07	5.22291e+07	4.13143e+07	4.32499e+07	3.92227e+07	21	23	22	22	23	21	24	21	22	26	24	22	22	23	23	21	23	23	24	22	22	23	22	24	21	21	22	24	23	22	High	High	High	High	High	High	High	High	High	High	High	High	High	High	High	High	High	High	High	High	High	High	High	High	High	High	High	High	High	High	27.5641	27.5274	27.5523	27.5177	27.4512	27.5249	27.4826	27.4208	27.5509	0	283.575	51	20	615	20	664	72.6	7.39	1189.86	metabolic process;transport	membrane;mitochondrion	catalytic activity;nucleotide binding;protein binding	Pf00890, Pf02910	6389	ENSG00000073578.16	5	Citrate cycle (TCA cycle); Carbon metabolism; Huntington's disease; Parkinson's disease; Alzheimer's disease; Oxidative phosphorylation; Non-alcoholic fatty liver disease (NAFLD); Metabolic pathways	Respiratory electron transport; Citric acid cycle (TCA cycle)	Electron Transport Chain; TCA Cycle and Deficiency of Pyruvate Dehydrogenase complex (PDHc); Amino Acid metabolism; TCA Cycle	18	1
High	P21912	7	SDHB	Succinate dehydrogenase [ubiquinone] iron-sulfur subunit, mitochondrial OS=Homo sapiens OX=9606 GN=SDHB PE=1 SV=3	0.943	0.92	0.916	0.88	0.852	0.779	0.622	0.83	0.768	0.671612	0.622528	0.257356	0.144581	0.136609	0.0986807	0.0156728	0.516864	0.0940459	0.969762	0.948858	0.777949	0.657345	0.601667	0.61178	0.215167	0.911925	0.481847	1.93483e+07	2.02977e+07	1.84642e+07	1.90501e+07	1.82712e+07	1.19675e+07	2.04163e+07	1.86658e+07	1.34017e+07	1.64108e+07	1.9236e+07	1.81495e+07	1.08943e+07	1.42639e+07	1.66536e+07	1.48626e+07	1.71414e+07	1.4608e+07	1.56965e+07	1.50302e+07	1.13083e+07	9.61831e+06	9.0811e+06	1.16182e+07	1.21276e+07	1.61173e+07	1.55172e+07	1.53741e+07	9.4239e+06	9.84693e+06	1.67392e+07	1.72296e+07	1.4609e+07	14870217	1.67912e+07	1.19675e+07	1.90811e+07	1.79556e+07	7.42721e+06	1.22309e+07	1.84285e+07	1.57207e+07	7.62664e+06	1.38321e+07	1.00765e+07	1.25897e+07	1.44399e+07	1.0669e+07	1.06783e+07	1.02779e+07	7.52771e+06	4.42305e+06	4.23694e+06	3.33282e+06	1.14031e+07	9.5602e+06	9.48956e+06	6551613	4.36222e+06	3.93734e+06	6	6	6	6	6	5	6	6	6	6	6	6	4	5	6	6	6	6	6	6	5	6	5	5	6	6	6	6	5	5	High	High	High	High	High	High	High	High	High	High	High	High	High	High	High	High	High	High	High	High	High	High	High	High	High	High	High	High	High	High	25.165	25.18	25.1603	25.0025	25.028	25.035	24.7879	25.0553	24.7992	0	36.262	29	7	124	7	280	31.6	8.76	179.93	metabolic process;transport	membrane;mitochondrion	catalytic activity;metal ion binding;protein binding	Pf13085, Pf13183, Pf13534	6390	ENSG00000117118.9	1	Citrate cycle (TCA cycle); Carbon metabolism; Huntington's disease; Parkinson's disease; Alzheimer's disease; Oxidative phosphorylation; Non-alcoholic fatty liver disease (NAFLD); Metabolic pathways	Respiratory electron transport; Citric acid cycle (TCA cycle)	Electron Transport Chain; TCA Cycle	16	1
High	Q99643	2	SDHC	Succinate dehydrogenase cytochrome b560 subunit, mitochondrial OS=Homo sapiens OX=9606 GN=SDHC PE=1 SV=1	1.016	0.865	0.946	0.962	0.773	0.639	0.653	0.824	0.748	0.168859	0.202968	0.585357	0.939918	0.0454508	0.0179231	0.0761569	0.588622	0.137049	0.624664	0.727277	0.927107	0.997244	0.332344	0.232454	0.56565	0.93424	0.585505	8.23045e+06	8.22241e+06	7.39914e+06	7.43855e+06	8.3231e+06	8.28639e+06	6.64595e+06	7.33601e+06	7.03079e+06	6.90667e+06	8.87362e+06	6.97842e+06	7.20159e+06	9.2716e+06	6.44631e+06	9.47121e+06	5.67025e+06	4.51775e+06	5.61922e+06	3.50194e+06	4.94305e+06	4.60153e+06	5.8992e+06	5.08764e+06	5.3041e+06	3.02336e+06	6.52772e+06	5.85583e+06	6.32891e+06	3.79615e+06	7.12055e+06	6.97955e+06	5.85425e+06	5.80641e+06	7.64892e+06	8.28639e+06	6.2113e+06	7.0569e+06	3.89645e+06	5.14749e+06	8501138	6.04454e+06	5.04153e+06	8.99091e+06	3.90042e+06	8.02284e+06	4776617	3.29955e+06	3.82273e+06	2.39468e+06	3.29049e+06	2.11605e+06	2.75238e+06	1.45945e+06	4.98723e+06	1.79335e+06	3.99204e+06	2.49543e+06	2.92958e+06	1.51791e+06	2	2	2	2	2	2	2	2	2	2	2	2	2	2	2	2	2	2	2	1	2	2	2	2	1	1	2	2	2	1	High	High	High	High	High	High	Peak Found	High	Peak Found	Peak Found	High	High	Peak Found	High	Peak Found	High	Peak Found	Peak Found	High	High	Peak Found	Peak Found	High	Peak Found	High	Peak Found	High	High	High	High	23.9767	23.8626	23.8576	23.8787	23.7278	23.6503	23.666	23.6893	23.747	0	11.508	12	2	32	2	169	18.6	9.69	55.25	metabolic process;transport	membrane;mitochondrion	catalytic activity;metal ion binding	Pf01127	6391	ENSG00000143252.14	1	Citrate cycle (TCA cycle); Carbon metabolism; Huntington's disease; Parkinson's disease; Alzheimer's disease; Oxidative phosphorylation; Non-alcoholic fatty liver disease (NAFLD); Metabolic pathways	Respiratory electron transport; Citric acid cycle (TCA cycle)	Electron Transport Chain; TCA Cycle	16	1
High	Q96GA7	2	SDSL	Serine dehydratase-like OS=Homo sapiens OX=9606 GN=SDSL PE=1 SV=1	1.2	0.986	0.961	0.922	0.89	1.37	1.276	1.245	1.319	0.0471324	0.845864	0.99954	0.75189	0.74349	0.25741	0.400409	0.33059	0.161911	0.278521	0.985738	0.999991	0.977198	0.981895	0.832435	0.891825	0.813359	0.633782	414982	1.05688e+06	332494	497863	1.20113e+06	1.25262e+06	1.17255e+06	1.01639e+06	873376	1.01302e+06	486907	281544	375690	1.14221e+06	312116	369485	411575	343556	477669	479226	638143	477714	594306	438752	473999	1.15493e+06	603543	1.25076e+06	1.31334e+06	466275	359020	897130	263072	388624	1.10384e+06	1.25262e+06	1.09587e+06	977722	484024	754996	466469	243867	263004	1.10763e+06	188850	312982	346711	250917	324956	327703	424799	219680	277284	125861	445682	685063	369098	533005	607933	186442	1	2	1	1	2	2	2	2	2	2	1	1	1	2	1	1	1	1	1	1	1	1	1	1	1	2	1	2	2	1	Peak Found	High	Peak Found	Peak Found	High	High	Peak Found	Peak Found	Peak Found	Peak Found	Peak Found	Peak Found	Peak Found	High	High	Peak Found	Peak Found	Peak Found	Peak Found	Peak Found	Peak Found	Peak Found	Peak Found	Peak Found	High	High	High	Peak Found	Peak Found	Peak Found	20.6241	20.449	19.7826	19.5927	19.5814	19.7703	19.7678	19.958	20.6677	0	10.31	9	2	8	2	329	34.7	6.89	22.83	metabolic process	mitochondrion	catalytic activity;protein binding	Pf00291	113675	ENSG00000139410.14	12	Carbon metabolism; Glycine, serine and threonine metabolism; Biosynthesis of amino acids; Valine, leucine and isoleucine biosynthesis; Metabolic pathways; Cysteine and methionine metabolism			6	1
High	P67812	5	SEC11A	Signal peptidase complex catalytic subunit SEC11A OS=Homo sapiens OX=9606 GN=SEC11A PE=1 SV=1	0.95	0.958	0.99	1.057	1.04	1.185	1.277	1.031	1.17	0.623484	0.948096	0.667048	0.115156	0.430565	0.142293	0.0477804	0.267924	0.0119617	0.959201	0.994853	0.956704	0.597723	0.901617	0.712502	0.464904	0.773072	0.116509	1.7369e+07	1.76892e+07	1.7207e+07	1.87549e+07	1.66063e+07	1.2778e+07	1.66929e+07	1.74642e+07	1.60289e+07	1.70059e+07	1.70989e+07	1.74739e+07	1.82611e+07	1.71364e+07	1.85736e+07	1.97407e+07	1.6205e+07	1.64141e+07	1.78632e+07	1.66574e+07	1.76351e+07	1.97135e+07	1.77812e+07	1.87708e+07	1.734e+07	1.84628e+07	1.64257e+07	1.75645e+07	1.77065e+07	1.85915e+07	1.50268e+07	1.50154e+07	1.36143e+07	1.46398e+07	1.52612e+07	1.2778e+07	1.56011e+07	1.67997e+07	8.88319e+06	1.26743e+07	1.63811e+07	1.51354e+07	1.27838e+07	1.66176e+07	1.12382e+07	1.67219e+07	1.36511e+07	1.19881e+07	1.21523e+07	1.13906e+07	1.17394e+07	9.06538e+06	8.29612e+06	5.38464e+06	1.63041e+07	1.09514e+07	1.00452e+07	7485032	8.19614e+06	7.43389e+06	5	5	5	5	5	5	5	5	5	5	5	5	5	5	5	5	5	5	5	5	5	5	5	5	5	5	5	4	4	5	High	High	High	High	High	High	High	High	High	High	High	High	High	High	High	High	High	High	High	High	High	High	High	High	High	High	High	High	High	High	25.018	25.0217	25.0388	25.0866	25.0098	25.061	25.1071	25.0488	25.064	0	22.462	31	5	111	5	179	20.6	9.48	129.53	metabolic process	endoplasmic reticulum;membrane	catalytic activity	Pf00717	23478	ENSG00000140612.13	15	Protein export	Synthesis, secretion, and inactivation of Glucagon-like Peptide-1 (GLP-1); Synthesis, secretion, and deacylation of Ghrelin; SRP-dependent cotranslational protein targeting to membrane; Synthesis, secretion, and inactivation of Glucose-dependent Insulinotropic Polypeptide (GIP)		9	1
High	P55735	8	SEC13	Protein SEC13 homolog OS=Homo sapiens OX=9606 GN=SEC13 PE=1 SV=3	0.908	0.922	0.904	0.991	0.974	1.047	0.954	0.796	0.88	0.819419	0.627836	0.0403124	0.469079	0.96487	0.521613	0.807593	0.259533	0.868129	0.987282	0.948985	0.321634	0.908281	0.998831	0.927277	0.978914	0.765028	0.986176	5.70911e+07	5.18237e+07	5.62424e+07	5.0657e+07	5.17803e+07	4.27378e+07	5.07197e+07	4.80335e+07	5.34865e+07	5.46924e+07	5.30609e+07	4.80169e+07	5.35165e+07	5.31158e+07	5.44504e+07	6.30401e+07	5.56449e+07	5.33739e+07	5.999e+07	5.44054e+07	5.61185e+07	6.48654e+07	5.27038e+07	5.33504e+07	4.71082e+07	4.84545e+07	5.45511e+07	5.09973e+07	4.86657e+07	5.07033e+07	4.93922e+07	4.39902e+07	4.44994e+07	3.95421e+07	4.7586e+07	4.27378e+07	4.74027e+07	4.6206e+07	2.96421e+07	40761844	5.08336e+07	4.15911e+07	3.74647e+07	5.15078e+07	3.29459e+07	5.33998e+07	4.68753e+07	3.89818e+07	4.08109e+07	3.72034e+07	3.7357e+07	2.98288e+07	2.45899e+07	1.53042e+07	4.42939e+07	2.87414e+07	3.33608e+07	2.17323e+07	2.25269e+07	2.02739e+07	9	9	11	9	9	10	10	9	9	10	11	11	11	9	10	12	12	11	12	12	11	13	11	11	11	12	11	11	12	12	High	High	High	High	High	High	High	High	High	High	High	High	High	High	High	High	High	High	High	High	High	High	High	High	High	High	High	High	High	High	26.6717	26.6725	26.7038	26.7098	26.7375	26.7436	26.7076	26.6416	26.6723	0	106.828	40	8	222	8	322	35.5	5.48	356.88	cell organization and biogenesis;regulation of biological process;transport	chromosome;cytosol;endoplasmic reticulum;membrane;nucleus;vacuole	protein binding	Pf00400	6396	ENSG00000157020.17	3	Protein processing in endoplasmic reticulum; mTOR signaling pathway; RNA transport	COPII (Coat Protein 2) Mediated Vesicle Transport; Amplification of signal from unattached kinetochores via a MAD2 inhibitory signal; Separation of Sister Chromatids; Resolution of Sister Chromatid Cohesion; Antigen Presentation: Folding, assembly and peptide loading of class I MHC; RHO GTPases Activate Formins; MHC class II antigen presentation	Sterol Regulatory Element-Binding Proteins (SREBP) signalling	33	1	Met-loss+Acetyl [N-Term]
High	O76054	3	SEC14L2	SEC14-like protein 2 OS=Homo sapiens OX=9606 GN=SEC14L2 PE=1 SV=1	0.886	1.043	1.018	0.924	1.102	0.926	0.947	0.931	0.953	0.768541	0.369668	0.583738	0.591644	0.321277	0.833548	0.917773	0.905231	0.819413	0.979951	0.86276	0.926379	0.941197	0.831664	0.973501	0.990276	0.988589	0.986176	2.57021e+06	2.92621e+06	3.0388e+06	3.02692e+06	2.4116e+06	2.12541e+06	3.04842e+06	2.84422e+06	2.45088e+06	3.11867e+06	2.96345e+06	2.74273e+06	2.87109e+06	2.82306e+06	2.12744e+06	2.97802e+06	3.13822e+06	3.27149e+06	2.99847e+06	2.71946e+06	2.44575e+06	2.18646e+06	2.18575e+06	2.42324e+06	2.00583e+06	2.18944e+06	2.57712e+06	2.49598e+06	1.86221e+06	2.76054e+06	2223607	2.4839e+06	2.40431e+06	2.36277e+06	2.21626e+06	2.12541e+06	2.84905e+06	2.73601e+06	1.35827e+06	2.32432e+06	2.83906e+06	2.37569e+06	2.00993e+06	2.7376e+06	1.28724e+06	2.52261e+06	2.64364e+06	2.38934e+06	2.03985e+06	1.85961e+06	1.62809e+06	1.00546e+06	1.0198e+06	695134	1.88601e+06	1298692	1.57604e+06	1.06365e+06	861998	1.10381e+06	4	4	4	3	4	3	3	3	3	4	3	4	3	3	3	3	3	4	3	3	3	3	3	3	2	3	3	3	3	4	High	High	High	High	High	High	High	High	High	High	High	High	High	High	High	High	Peak Found	High	High	High	High	Peak Found	High	Peak Found	Peak Found	High	High	High	Peak Found	High	22.3478	22.4602	22.4898	22.4549	22.5319	22.4287	22.2856	22.2865	22.3704	0	17.708	13	3	35	3	403	46.1	7.84	9.06	metabolic process;regulation of biological process;transport	cytoplasm;cytosol;nucleus	transporter activity	Pf00650, Pf03765, Pf13716, Pf13897	23541	ENSG00000100003.17	22				0	1
High	O15027	23	SEC16A	Protein transport protein Sec16A OS=Homo sapiens OX=9606 GN=SEC16A PE=1 SV=4	0.945	1.049	1.005	0.994	1.116	1.093	0.956	0.986	0.877	0.61292	0.0906911	0.455194	0.378708	0.116683	0.33132	0.791347	0.355724	0.80394	0.95499	0.518858	0.890052	0.865535	0.556643	0.860458	0.977816	0.83308	0.985409	5.00507e+07	4.74091e+07	4.8367e+07	4.76436e+07	5.09307e+07	3.70017e+07	5.1906e+07	4.56275e+07	5.00636e+07	4.35014e+07	5.07953e+07	4.91915e+07	4.25667e+07	5.13524e+07	4.68467e+07	4.08432e+07	5.22565e+07	5.11197e+07	4.83414e+07	5.25852e+07	4.89748e+07	4.72321e+07	3.84146e+07	4.46459e+07	3.80786e+07	4.44925e+07	4.01062e+07	4.15216e+07	3.78625e+07	4.28989e+07	4.33013e+07	4.0243e+07	3.82683e+07	3.71898e+07	4.68053e+07	3.70017e+07	4.85114e+07	4.38915e+07	2.77452e+07	3.24212e+07	4.86631e+07	4.26085e+07	2.97992e+07	4.97978e+07	2.83452e+07	3.45973e+07	4.40209e+07	3.73354e+07	3.28865e+07	3.59586e+07	3.26016e+07	2.172e+07	1.7923e+07	1.28072e+07	3.58038e+07	2.63913e+07	2.4527e+07	1.76942e+07	1.75261e+07	1.71533e+07	22	22	22	20	24	21	21	21	25	22	22	22	22	21	23	24	24	23	22	24	23	23	22	21	20	20	21	22	23	25	High	High	High	High	High	High	High	High	High	High	High	High	High	High	High	High	High	High	High	High	High	High	High	High	High	High	High	High	High	High	26.5167	26.5526	26.5398	26.5047	26.568	26.5366	26.4709	26.3987	26.4216	0	109.728	15	23	333	23	2357	251.7	5.8	207.72											0	1
High	O75396	8	SEC22B	Vesicle-trafficking protein SEC22b OS=Homo sapiens OX=9606 GN=SEC22B PE=1 SV=4	0.939	0.962	0.994	0.961	1.032	1.103	1.138	1.027	0.966	0.726021	0.913163	0.616174	0.961372	0.561837	0.282782	0.166763	0.158947	0.396243	0.97724	0.99376	0.940376	0.997244	0.944734	0.8389	0.739198	0.639013	0.871268	6.47487e+07	6.64497e+07	6.48854e+07	6.40479e+07	6.16149e+07	5.43329e+07	6.57416e+07	6.4985e+07	5.79378e+07	6.32403e+07	6.34185e+07	6.75266e+07	6.16212e+07	6.20416e+07	5.87352e+07	6.57667e+07	6.4745e+07	6.4739e+07	7.21215e+07	6.92245e+07	6.5282e+07	7.05081e+07	6.76689e+07	6.95145e+07	5.98503e+07	6.69347e+07	6.95026e+07	6.8593e+07	6.52281e+07	6.82671e+07	5.60172e+07	5.64055e+07	5.13378e+07	4.99948e+07	5.6624e+07	5.43329e+07	6.14421e+07	6.25125e+07	3.2109e+07	4.71325e+07	6.07565e+07	5.849e+07	4.31384e+07	6.01634e+07	35538452	5.57094e+07	5.45411e+07	4.72823e+07	4.9064e+07	4.73369e+07	4.34569e+07	3.24236e+07	3.15721e+07	1.99411e+07	5.62748e+07	3.97032e+07	4.25044e+07	2.92306e+07	3.01934e+07	2.72969e+07	10	11	11	9	11	11	10	11	11	10	9	11	11	10	10	12	12	12	12	12	12	12	12	12	12	12	12	12	12	12	High	High	High	High	High	High	High	High	High	High	High	High	High	High	High	High	High	High	High	High	High	High	High	High	High	High	High	High	High	High	26.9146	26.9525	26.935	26.9146	26.9498	26.9988	27.002	26.974	26.9885	0	73.838	47	8	346	8	215	24.6	6.92	649.82	cell organization and biogenesis;regulation of biological process;transport	endoplasmic reticulum;Golgi;membrane	protein binding	Pf00957, Pf13774	9554		1	Phagosome; SNARE interactions in vesicular transport; Legionellosis	COPI-dependent Golgi-to-ER retrograde traffic; Cargo concentration in the ER; COPII (Coat Protein 2) Mediated Vesicle Transport; ER-Phagosome pathway		20	1
High	Q15436	22	SEC23A	Protein transport protein Sec23A OS=Homo sapiens OX=9606 GN=SEC23A PE=1 SV=2	0.922	0.96	1.01	0.945	1.042	1.053	1.021	0.872	0.904	0.960124	0.832351	0.313807	0.786364	0.451422	0.502823	0.499348	0.825613	0.884573	0.999917	0.985528	0.821769	0.980852	0.908676	0.918225	0.916083	0.982628	0.989048	5.62306e+07	5.5384e+07	5.62186e+07	5.54527e+07	5.32788e+07	4.73563e+07	5.61093e+07	5.58642e+07	5.77505e+07	5.68617e+07	5.62659e+07	5.26601e+07	5.17923e+07	5.37722e+07	5.03693e+07	6.192e+07	5.87237e+07	5.42999e+07	6.24025e+07	5.95066e+07	6.51815e+07	6.49202e+07	5.98276e+07	6.07634e+07	4.643e+07	5.42715e+07	5.30447e+07	5.22638e+07	5.33443e+07	6.05686e+07	4.86477e+07	4.70124e+07	4.44805e+07	4.32855e+07	4.89631e+07	4.73563e+07	5.24398e+07	5.37388e+07	3.20052e+07	4.23786e+07	5.39041e+07	4.56129e+07	3.62576e+07	5.21443e+07	3.04766e+07	5.2451e+07	4.94688e+07	3.96581e+07	4.24522e+07	4.06916e+07	4.33901e+07	2.9854e+07	2.79136e+07	1.74307e+07	4.36562e+07	3.21919e+07	3.24396e+07	2.2272e+07	2.46925e+07	2.42187e+07	22	23	26	24	22	23	23	25	24	23	22	22	21	24	22	26	26	22	26	25	26	25	24	23	26	24	23	24	24	26	High	High	High	High	High	High	High	High	High	High	High	High	High	High	High	High	High	High	High	High	High	High	High	High	High	High	High	High	High	High	26.7063	26.7431	26.7452	26.6866	26.7763	26.8218	26.8017	26.7032	26.7072	0	253.982	54	25	600	22	765	86.1	7.08	1062.44	cell organization and biogenesis;transport	cytoplasm;cytosol;endoplasmic reticulum;membrane	metal ion binding;protein binding	Pf00626, Pf04810, Pf04811, Pf04815, Pf08033	10484	ENSG00000100934.14	14	Protein processing in endoplasmic reticulum	Regulation of cholesterol biosynthesis by SREBP (SREBF); Cargo concentration in the ER; Antigen Presentation: Folding, assembly and peptide loading of class I MHC; COPII (Coat Protein 2) Mediated Vesicle Transport; MHC class II antigen presentation	Sterol Regulatory Element-Binding Proteins (SREBP) signalling	20	1	Met-loss+Acetyl [N-Term]
High	Q15437	11	SEC23B	Protein transport protein Sec23B OS=Homo sapiens OX=9606 GN=SEC23B PE=1 SV=2	0.994	1.004	1.092	1.03	1.184	1.337	1.223	1.112	1.024	0.271625	0.467961	0.0234391	0.263137	0.0208536	0.0185524	0.0880869	0.0884692	0.231539	0.76234	0.915593	0.225743	0.798988	0.198827	0.238029	0.593962	0.469615	0.741647	1.72227e+07	1.59783e+07	1.54595e+07	1.5668e+07	1.646e+07	1.41458e+07	1.80297e+07	1.64156e+07	1.79361e+07	1.72275e+07	1.74616e+07	1.76183e+07	1.715e+07	1.66989e+07	1.44482e+07	1.84107e+07	1.90418e+07	1.80238e+07	2.09168e+07	2.04309e+07	2.33144e+07	2.18791e+07	1.88709e+07	1.96382e+07	1.55558e+07	1.92131e+07	1.896e+07	1.81988e+07	1.60837e+07	1.82429e+07	1.49002e+07	1.35631e+07	1.22317e+07	1.22302e+07	1.51267e+07	1.41458e+07	1.68505e+07	1.5791e+07	9.94017e+06	1.28395e+07	1.67286e+07	15260532	1.2006e+07	1.61933e+07	8.74208e+06	1.55953e+07	1.60408e+07	1.31637e+07	1.42296e+07	1.3971e+07	1.55199e+07	1.00613e+07	8.80455e+06	5.63345e+06	1.46265e+07	1.13965e+07	1.1595e+07	7.75532e+06	7.44498e+06	7.2945e+06	12	12	11	11	11	11	12	12	12	11	12	12	12	11	10	12	12	12	12	12	12	11	12	12	11	12	12	11	10	12	High	High	High	High	High	High	High	High	High	High	High	High	High	High	High	High	High	High	High	High	High	High	High	High	High	High	High	High	High	High	24.9155	25.0154	24.9951	24.9618	25.0354	25.1369	25.086	25.0583	25.0265	0	122.247	28	14	314	11	767	86.4	6.89	428.19	transport	cytoplasm;cytosol;endoplasmic reticulum;membrane	metal ion binding;protein binding	Pf00626, Pf04810, Pf04811, Pf04815, Pf08033	10483	ENSG00000101310.14	20	Protein processing in endoplasmic reticulum		Sterol Regulatory Element-Binding Proteins (SREBP) signalling	2	1	Met-loss+Acetyl [N-Term]
High	Q9Y6Y8	14	SEC23IP	SEC23-interacting protein OS=Homo sapiens OX=9606 GN=SEC23IP PE=1 SV=1	0.885	0.955	1.009	0.927	1.041	1.118	0.983	0.997	0.981	0.619917	0.995457	0.442794	0.547588	0.396408	0.300949	0.726708	0.408155	0.417862	0.958526	0.999555	0.884928	0.935355	0.876573	0.843337	0.969805	0.865027	0.879263	2.02898e+07	1.93388e+07	2.05532e+07	1.82059e+07	1.67696e+07	1.4469e+07	1.82493e+07	2.02743e+07	1.70904e+07	2.13589e+07	2.40928e+07	2.21119e+07	1.90357e+07	1.80611e+07	1.94125e+07	1.76915e+07	2.30636e+07	2.03782e+07	2.02691e+07	2.23287e+07	2.25553e+07	2.24456e+07	1.95677e+07	2.36195e+07	1.6529e+07	2.02085e+07	2.25753e+07	2.68597e+07	2.12612e+07	1.91777e+07	1.75536e+07	1.64156e+07	1.62618e+07	1.42112e+07	1.54113e+07	1.4469e+07	1.70558e+07	1.9503e+07	9.47149e+06	1.59186e+07	2.30815e+07	1.91528e+07	1.33261e+07	1.75143e+07	1.17458e+07	1.49861e+07	1.94287e+07	1.48833e+07	1.3789e+07	1.52687e+07	15014639	1.03218e+07	9.12963e+06	6.77555e+06	1.55416e+07	1.1987e+07	1.38059e+07	1.14461e+07	9.8416e+06	7.66831e+06	13	13	13	12	14	12	11	13	11	11	14	13	12	13	12	11	13	12	12	12	11	11	13	10	10	10	14	13	12	10	High	High	High	High	High	High	High	High	High	High	High	High	High	High	High	High	High	High	High	High	High	High	High	High	High	High	High	High	High	High	25.1433	25.1998	25.3376	25.229	25.2774	25.345	25.3489	25.2714	25.3084	0	69.361	18	14	202	14	1000	111	5.54	134.93	cell organization and biogenesis;transport	cytoplasm;cytosol;endoplasmic reticulum;Golgi;membrane	catalytic activity;metal ion binding;protein binding;RNA binding	Pf00536, Pf02862, Pf07647	11196	ENSG00000107651.12	10		COPII (Coat Protein 2) Mediated Vesicle Transport		8	1
High	O95486	6	SEC24A	Protein transport protein Sec24A OS=Homo sapiens OX=9606 GN=SEC24A PE=1 SV=2	1.008	0.999	0.983	1.09	1.29	1.21	1.153	1.084	0.924	0.254339	0.62591	0.853702	0.125152	0.00742021	0.149069	0.236034	0.26734	0.824835	0.745995	0.948858	0.986629	0.620656	0.0909816	0.723437	0.804926	0.77213	0.986176	4.38767e+06	4.4467e+06	4.49962e+06	4.90615e+06	4.28931e+06	3.75371e+06	4.27379e+06	4.27667e+06	4.95344e+06	4.10631e+06	4.62103e+06	4.68479e+06	4.45544e+06	5.3959e+06	4.2097e+06	5.55608e+06	6.07427e+06	6.14601e+06	6.58884e+06	5.27442e+06	6.68237e+06	6.39748e+06	4.88227e+06	6.42121e+06	5.43865e+06	4.80174e+06	4.58746e+06	3.87129e+06	4.04003e+06	4.09938e+06	3.79598e+06	3.77456e+06	3.56013e+06	3.82966e+06	3.94187e+06	3.75371e+06	3.99429e+06	4.11395e+06	2.74519e+06	3.0604e+06	4.42706e+06	4.05786e+06	3.11906e+06	5.23255e+06	2.54713e+06	4.70643e+06	5.11696e+06	4.48876e+06	4.48236e+06	3.60674e+06	4.44832e+06	2.94193e+06	2.27791e+06	1.842e+06	5.11374e+06	2.84822e+06	2.80547e+06	1.64973e+06	1.87009e+06	1.63916e+06	5	5	5	6	5	5	5	5	5	5	5	6	5	6	5	6	6	6	6	6	6	6	5	6	6	5	5	5	5	5	High	High	High	High	High	High	Peak Found	High	High	Peak Found	High	High	High	High	High	High	High	High	High	High	High	High	High	High	High	High	High	Peak Found	High	High	23.0585	23.0565	23.1123	23.0857	23.3268	23.3957	23.3704	23.1408	23.0168	0	28.326	7	7	58	6	1093	119.7	7.66	78.08	cell organization and biogenesis;regulation of biological process;transport	cytoplasm;cytosol;endoplasmic reticulum;membrane	metal ion binding;protein binding	Pf00626, Pf04810, Pf04811, Pf04815, Pf08033	10802	ENSG00000113615.12	5	Protein processing in endoplasmic reticulum	Regulation of cholesterol biosynthesis by SREBP (SREBF); Cargo concentration in the ER; Antigen Presentation: Folding, assembly and peptide loading of class I MHC; COPII (Coat Protein 2) Mediated Vesicle Transport; MHC class II antigen presentation	Sterol Regulatory Element-Binding Proteins (SREBP) signalling	20	1
High	O95487	5	SEC24B	Protein transport protein Sec24B OS=Homo sapiens OX=9606 GN=SEC24B PE=1 SV=2	1.055	1.116	1.129	1.013	1.125	1.265	1.077	1.157	1.073	0.100458	0.0756045	0.0386045	0.572114	0.178511	0.0826198	0.447116	0.128756	0.203307	0.465161	0.47907	0.31519	0.937675	0.682241	0.564616	0.91116	0.584636	0.702252	4.11685e+06	3.99011e+06	4.00948e+06	5.10626e+06	4.06449e+06	4.79014e+06	4.88817e+06	5.32123e+06	3.78282e+06	5.87005e+06	5.21275e+06	4.43986e+06	4.45324e+06	4.79063e+06	4.73726e+06	4.77694e+06	5.50293e+06	4.71958e+06	4.82577e+06	6.97318e+06	6.69197e+06	5.3258e+06	5.06845e+06	4.26733e+06	4.42506e+06	4.8826e+06	4.38151e+06	3.27398e+06	4.25487e+06	5.48361e+06	3.56168e+06	3.38699e+06	3.17233e+06	3.98586e+06	3.73527e+06	4.79014e+06	4.56848e+06	5.11877e+06	2.09644e+06	4.3749e+06	4.99394e+06	3.8457e+06	3.11753e+06	4.6456e+06	2.86634e+06	4.04643e+06	4.63566e+06	3.44696e+06	3.28295e+06	4.76838e+06	4.45472e+06	2.44911e+06	2.36477e+06	1.22414e+06	4.1607e+06	2.89618e+06	2.67952e+06	1.39519e+06	1.96954e+06	2.19265e+06	4	4	5	5	4	5	4	5	4	5	4	5	5	5	5	4	4	5	5	5	5	5	5	5	4	5	4	3	4	5	High	High	High	High	High	High	High	High	Peak Found	High	High	High	High	High	High	High	High	High	High	High	High	High	High	Peak Found	High	High	High	High	High	High	23.069	23.085	23.1367	23.0603	23.0668	23.3513	23.1139	23.0079	22.9785	0	28.819	6	6	73	5	1268	137.3	6.67	38.31	cell organization and biogenesis;regulation of biological process;transport	cytoplasm;cytosol;endoplasmic reticulum;membrane	metal ion binding;protein binding	Pf00626, Pf04810, Pf04811, Pf04815, Pf08033	10427	ENSG00000138802.11	4	Protein processing in endoplasmic reticulum	Regulation of cholesterol biosynthesis by SREBP (SREBF); Cargo concentration in the ER; Antigen Presentation: Folding, assembly and peptide loading of class I MHC; COPII (Coat Protein 2) Mediated Vesicle Transport; MHC class II antigen presentation	Sterol Regulatory Element-Binding Proteins (SREBP) signalling	20	1	Met-loss+Acetyl [N-Term]
High	P53992	18	SEC24C	Protein transport protein Sec24C OS=Homo sapiens OX=9606 GN=SEC24C PE=1 SV=3	0.916	0.984	0.973	0.941	0.982	0.996	0.959	0.871	0.874	0.9837	0.593584	0.986061	0.7246	0.848378	0.803739	0.811851	0.83473	0.770816	0.999917	0.937363	0.999991	0.97288	0.990788	0.970974	0.980064	0.984205	0.976288	2.99381e+07	3.08783e+07	3.15019e+07	3.02215e+07	2.88449e+07	2.32366e+07	2.62169e+07	2.91389e+07	3.18842e+07	2.61403e+07	2.98025e+07	2.68219e+07	3.05282e+07	2.46994e+07	2.79069e+07	2.47882e+07	2.95997e+07	2.81107e+07	3.34118e+07	2.85126e+07	2.757e+07	3.14114e+07	2.3322e+07	3.12561e+07	2.70085e+07	2.62304e+07	2.72948e+07	2.41594e+07	2.4188e+07	3.06488e+07	2.59008e+07	2.62109e+07	2.49245e+07	2.35904e+07	2.65084e+07	2.32366e+07	2.45023e+07	2.80302e+07	1.76702e+07	1.94822e+07	2.85516e+07	2.32325e+07	2.13715e+07	2.39516e+07	1.68854e+07	2.09975e+07	2.49347e+07	2.05308e+07	2.27299e+07	1.94974e+07	1.83528e+07	1.44448e+07	1.08813e+07	8.96619e+06	2.5395e+07	1.55589e+07	1.66922e+07	1.02954e+07	1.11963e+07	1.22551e+07	16	16	16	16	16	15	14	16	16	15	15	15	16	15	15	15	15	15	15	15	15	15	13	15	16	15	15	15	14	16	High	High	High	High	High	High	High	High	High	High	High	High	High	High	High	High	High	High	High	High	High	High	High	High	High	High	High	High	High	High	25.8318	25.8389	25.7821	25.8089	25.8139	25.8237	25.8889	25.7867	25.7147	0	123.537	27	19	309	18	1094	118.2	7.06	417.82	cell organization and biogenesis;regulation of biological process;transport	cytoplasm;cytosol;endoplasmic reticulum;membrane	metal ion binding;protein binding	Pf00626, Pf03154, Pf04503, Pf04652, Pf04810, Pf04811, Pf04815, Pf07223, Pf08033, Pf09606, Pf09770, Pf15449	9632	ENSG00000176986.15	10	Protein processing in endoplasmic reticulum	Regulation of cholesterol biosynthesis by SREBP (SREBF); Cargo concentration in the ER; Antigen Presentation: Folding, assembly and peptide loading of class I MHC; COPII (Coat Protein 2) Mediated Vesicle Transport; MHC class II antigen presentation	Sterol Regulatory Element-Binding Proteins (SREBP) signalling	20	1
High	O94855	15	SEC24D	Protein transport protein Sec24D OS=Homo sapiens OX=9606 GN=SEC24D PE=1 SV=2	0.9	0.902	0.927	0.926	1.092	1.079	0.953	0.929	0.806	0.748125	0.424006	0.327374	0.53096	0.148624	0.390945	0.800864	0.73453	0.272229	0.97724	0.890338	0.833612	0.930882	0.624139	0.88114	0.978883	0.967241	0.785937	2.59756e+07	2.79154e+07	2.69824e+07	2.62712e+07	2.56344e+07	2.35948e+07	2.18345e+07	2.50121e+07	2.47384e+07	2.50011e+07	2.65184e+07	2.54225e+07	2.63154e+07	2.56579e+07	2.49402e+07	3.25863e+07	3.13994e+07	2.88848e+07	3.73278e+07	3.13578e+07	3.15323e+07	2.81278e+07	2.87875e+07	3.0064e+07	2.78357e+07	2.82353e+07	3.22941e+07	2.2761e+07	2.55298e+07	2.50951e+07	2.24727e+07	2.36959e+07	2.13487e+07	2.05069e+07	2.3558e+07	2.35948e+07	2.04065e+07	2.40605e+07	1.371e+07	1.86331e+07	2.54052e+07	2.20204e+07	1.84223e+07	2.48811e+07	1.50904e+07	2.76031e+07	2.64508e+07	2.10961e+07	2.5394e+07	2.1443e+07	2.09905e+07	1.29348e+07	1.34313e+07	8.62422e+06	2.61728e+07	1.67482e+07	1.97495e+07	9.69949e+06	1.18175e+07	1.00344e+07	14	15	15	14	15	15	14	15	13	14	15	14	15	14	14	15	15	14	15	14	15	15	15	15	15	15	15	14	14	14	High	High	High	High	High	High	High	High	High	High	High	High	High	High	High	High	High	High	High	High	High	High	High	High	High	High	High	High	High	High	25.649	25.6242	25.6432	25.6497	25.799	25.8023	25.733	25.7186	25.6342	0	113.842	23	16	280	15	1032	112.9	7.25	319.31	cell organization and biogenesis;transport	cytoplasm;cytosol;endoplasmic reticulum;membrane	metal ion binding;protein binding	Pf00626, Pf04810, Pf04811, Pf04815, Pf08033	9871	ENSG00000150961.14	4	Protein processing in endoplasmic reticulum	Regulation of cholesterol biosynthesis by SREBP (SREBF); Cargo concentration in the ER; Antigen Presentation: Folding, assembly and peptide loading of class I MHC; COPII (Coat Protein 2) Mediated Vesicle Transport; MHC class II antigen presentation	Sterol Regulatory Element-Binding Proteins (SREBP) signalling	20	1
High	O94979	37	SEC31A	Protein transport protein Sec31A OS=Homo sapiens OX=9606 GN=SEC31A PE=1 SV=3	0.936	0.993	0.982	0.948	1.016	1.077	0.925	0.89	0.85	0.758158	0.53078	0.857843	0.655264	0.810475	0.512351	0.782059	0.751954	0.373259	0.9785	0.924678	0.988167	0.957403	0.98604	0.922851	0.975411	0.972911	0.864034	1.3488e+08	1.41393e+08	1.37118e+08	1.30329e+08	1.35312e+08	1.25337e+08	1.44092e+08	1.39954e+08	1.39712e+08	1.41884e+08	1.41038e+08	1.34426e+08	1.34047e+08	1.42546e+08	1.27933e+08	1.42948e+08	1.38417e+08	1.32959e+08	1.4632e+08	1.35689e+08	1.46658e+08	1.39923e+08	1.36016e+08	1.37384e+08	1.1241e+08	1.27286e+08	1.34096e+08	1.18357e+08	1.13951e+08	1.18942e+08	1.16691e+08	1.20021e+08	1.08488e+08	1.01732e+08	1.24351e+08	1.25337e+08	1.34668e+08	1.34629e+08	7.74282e+07	1.05745e+08	1.35118e+08	1.16437e+08	9.38408e+07	1.38231e+08	7.74073e+07	1.21088e+08	1.16603e+08	9.71072e+07	9.95406e+07	9.27866e+07	9.76274e+07	6.43448e+07	6.34608e+07	3.94103e+07	1.05694e+08	7.55011e+07	8.20065e+07	5.04371e+07	5.27469e+07	4.75595e+07	39	41	40	39	41	40	41	41	39	40	41	41	38	42	39	39	39	40	38	39	39	40	40	39	38	38	41	39	38	39	High	High	High	High	High	High	High	High	High	High	High	High	High	High	High	High	High	High	High	High	High	High	High	High	High	High	High	High	High	High	27.9947	28.0457	28.0513	28.0146	28.0377	28.0785	28.0322	27.9782	27.9286	0	364.599	44	37	852	37	1220	132.9	6.89	1409.2	cell organization and biogenesis;response to stimulus;transport	cytoplasm;cytosol;endoplasmic reticulum;membrane	protein binding	Pf03154, Pf09770, Pf12931	22872	ENSG00000138674.16	4	Protein processing in endoplasmic reticulum	Antigen Presentation: Folding, assembly and peptide loading of class I MHC; COPII (Coat Protein 2) Mediated Vesicle Transport; XBP1(S) activates chaperone genes; MHC class II antigen presentation	Sterol Regulatory Element-Binding Proteins (SREBP) signalling	18	1
High	P61619	7	SEC61A1	Protein transport protein Sec61 subunit alpha isoform 1 OS=Homo sapiens OX=9606 GN=SEC61A1 PE=1 SV=2	1.005	1.07	1.021	0.973	1.091	1.106	1.2	0.995	0.921	0.100928	0.0375922	0.206609	0.781097	0.218221	0.267504	0.0710953	0.282228	0.736251	0.46613	0.331368	0.725509	0.98043	0.736758	0.837589	0.548555	0.785363	0.96761	5.81359e+07	6.57707e+07	6.8924e+07	6.78149e+07	7.03251e+07	6.14709e+07	7.06841e+07	7.1507e+07	7.02021e+07	5.76615e+07	6.858e+07	7.06003e+07	6.47133e+07	6.72866e+07	6.02215e+07	6.16317e+07	7.57601e+07	7.66434e+07	7.97736e+07	7.16762e+07	6.96857e+07	9.44572e+07	7.44655e+07	6.96283e+07	6.22024e+07	6.61722e+07	7.14122e+07	6.02209e+07	6.21242e+07	6.3958e+07	5.02961e+07	5.58291e+07	5.45331e+07	5.29352e+07	6.46287e+07	6.14709e+07	6.60614e+07	6.87865e+07	3.89059e+07	4.29747e+07	6.57013e+07	6.11523e+07	4.5303e+07	6.52496e+07	3.64378e+07	5.22068e+07	6.38203e+07	55976730	5.42697e+07	4.90134e+07	4.63884e+07	4.34368e+07	3.47431e+07	1.99737e+07	5.84864e+07	3.92509e+07	4.36723e+07	2.56629e+07	2.87566e+07	2.55739e+07	9	8	9	9	8	8	9	8	8	8	8	9	8	8	8	9	8	9	9	8	8	8	8	9	8	9	8	9	8	9	High	High	High	High	High	High	High	High	High	High	High	High	High	High	High	High	High	High	High	High	High	High	High	High	High	High	High	High	High	High	26.9932	27.0238	27.0014	26.9593	27.0765	27.0343	27.0633	26.9753	26.9304	0	48.759	17	7	160	4	476	52.2	8.06	204.32	cell growth;cell organization and biogenesis;response to stimulus;transport	cytosol;endoplasmic reticulum;membrane	protein binding	Pf00344, Pf10559	29927	ENSG00000058262.9	3	Protein export; Protein processing in endoplasmic reticulum; Phagosome; Vibrio cholerae infection	ER-Phagosome pathway; XBP1(S) activates chaperone genes; SRP-dependent cotranslational protein targeting to membrane		15	1
High	P60468	2	SEC61B	Protein transport protein Sec61 subunit beta OS=Homo sapiens OX=9606 GN=SEC61B PE=1 SV=2	1.023	1.07	1.066	0.977	1.261	1.365	1.36	1.012	0.946	0.126365	0.11668	0.0682966	0.830145	0.00181208	0.0122536	0.0273527	0.338265	0.640254	0.535425	0.584383	0.429252	0.98258	0.0287185	0.18322	0.319668	0.820018	0.945326	2.1029e+07	2.2109e+07	2.34343e+07	2.36309e+07	2.04437e+07	1.92011e+07	2.47251e+07	2.2743e+07	2.21447e+07	2.26509e+07	2.2739e+07	2.48703e+07	2.10078e+07	2.15376e+07	2.18317e+07	2.01805e+07	2.55712e+07	2.94682e+07	3.01837e+07	3.05843e+07	2.32415e+07	3.66617e+07	2.46252e+07	2.48339e+07	2.03037e+07	2.2805e+07	2.17521e+07	2.17433e+07	2.0554e+07	1.98804e+07	18193192	1.87671e+07	18541348	1.84459e+07	1.87878e+07	1.92011e+07	2.31081e+07	2.18777e+07	1.22726e+07	1.68816e+07	2.17845e+07	2.15421e+07	14706647	2.08856e+07	1.32095e+07	1.70945e+07	2.15411e+07	2.15222e+07	20533838	2.0914e+07	1.54714e+07	1.68591e+07	1.14893e+07	7.12389e+06	1.90907e+07	1.35271e+07	1.33025e+07	9.26579e+06	9.51425e+06	7.94927e+06	3	3	3	3	3	3	3	3	3	3	3	3	3	3	3	3	3	3	3	3	3	3	3	3	3	3	3	3	3	3	High	High	High	High	High	High	High	High	High	High	High	High	High	High	High	High	High	High	High	High	High	High	High	High	High	High	High	High	High	High	25.3428	25.4187	25.4185	25.3794	25.5069	25.6401	25.4844	25.3864	25.3465	0	10.656	22	2	70	2	96	10	11.56	41.63	metabolic process;transport	cytosol;endoplasmic reticulum;membrane	protein binding;RNA binding;transporter activity	Pf03911	10952	ENSG00000106803.9	9	Protein export; Protein processing in endoplasmic reticulum; Phagosome; Vibrio cholerae infection	ER-Phagosome pathway; XBP1(S) activates chaperone genes; SRP-dependent cotranslational protein targeting to membrane		15	1
High	P60059	1	SEC61G	Protein transport protein Sec61 subunit gamma OS=Homo sapiens OX=9606 GN=SEC61G PE=1 SV=1	0.946	0.927	0.989	1.017	1.148	1.475	1.621	1.126	1.047	0.665148	0.677138	0.797399	0.510971	0.106212	0.00839031	0.00336608	0.186057	0.251576	0.969762	0.961087	0.977497	0.922784	0.536826	0.135416	0.0661257	0.674962	0.766833	4.81957e+06	4.45807e+06	4.4332e+06	4.78479e+06	4.21614e+06	3.27955e+06	4.46916e+06	4.14494e+06	4.06136e+06	3.2467e+06	4.40992e+06	4.77813e+06	4.89928e+06	3.74415e+06	4.9006e+06	5.11469e+06	5.09107e+06	6.23239e+06	6.5748e+06	5.11736e+06	7.6542e+06	7.22831e+06	7.84284e+06	6.36615e+06	4.42894e+06	5.79281e+06	5.01826e+06	4.73144e+06	4.60832e+06	5.04671e+06	4.16964e+06	3.78421e+06	3.50757e+06	3734934	3.87463e+06	3.27955e+06	4.17688e+06	3987238	2.2508e+06	2.41974e+06	4224814	4.1387e+06	3.42978e+06	3.6308e+06	2965172	4332540	4.28871e+06	4551841	4.47281e+06	3499336	5095251	3323989	3659212	1.82621e+06	4.16436e+06	3436081	3.06893e+06	2.01628e+06	2133141	2.01795e+06	1	1	1	1	1	1	1	1	1	1	1	1	1	1	1	1	1	1	1	1	1	1	1	1	1	1	1	1	1	1	High	High	Peak Found	High	High	High	High	High	High	High	High	High	High	High	High	High	High	High	High	High	High	High	High	High	High	High	High	High	High	High	23.0483	23.0364	23.0802	23.1577	23.1905	23.3953	23.4783	23.1759	23.1316	0.01	3.237	19	1	29	1	68	7.7	9.99	50.66	transport	cytosol;endoplasmic reticulum;membrane	protein binding;transporter activity	Pf00584	23480	ENSG00000132432.13	7	Protein export; Protein processing in endoplasmic reticulum; Phagosome; Vibrio cholerae infection	ER-Phagosome pathway; XBP1(S) activates chaperone genes; SRP-dependent cotranslational protein targeting to membrane		15	1
High	Q99442	6	SEC62	Translocation protein SEC62 OS=Homo sapiens OX=9606 GN=SEC62 PE=1 SV=1	0.811	1.075	1.013	0.962	1.039	0.927	1.005	0.764	0.863	0.101538	0.0848966	0.446552	0.989424	0.501093	0.72836	0.651063	0.270111	0.62673	0.467944	0.505135	0.885869	0.999995	0.92813	0.964635	0.956512	0.773169	0.941353	9.85463e+06	1.06463e+07	1.07006e+07	9.47126e+06	8.70491e+06	6.57554e+06	1.26456e+07	1.20685e+07	1.17808e+07	9.33186e+06	1.0445e+07	1.1174e+07	1.19548e+07	9.7523e+06	9.42003e+06	7.86955e+06	1.10088e+07	1.27943e+07	1.04639e+07	1.03943e+07	7.95354e+06	1.0514e+07	9.36989e+06	7.9432e+06	7.67054e+06	7.49299e+06	1.00159e+07	1.02533e+07	7.90493e+06	8.78761e+06	8.5257e+06	9.03703e+06	8.46635e+06	7.39312e+06	7.9998e+06	6.57554e+06	1.18186e+07	1.16094e+07	6528909	6.95497e+06	1.00065e+07	9.67863e+06	8.36905e+06	9.45706e+06	5.69971e+06	6.66612e+06	9.27381e+06	9.34436e+06	7118550	7.10777e+06	5.29452e+06	4.83493e+06	4.37168e+06	2.2786e+06	7.21231e+06	4.44456e+06	6.12527e+06	4.36938e+06	3.65911e+06	3.51377e+06	6	6	6	6	6	6	6	6	6	5	6	6	6	6	6	6	6	6	6	6	6	6	6	5	6	6	6	6	6	6	High	High	High	High	High	High	High	High	High	High	High	High	High	High	High	High	High	High	High	High	High	High	High	High	High	High	High	High	High	High	24.2059	24.4371	24.3301	24.282	24.3682	24.3267	24.2547	24.1267	24.2121	0	16.345	16	6	63	6	399	45.8	7.12	71.74	cell organization and biogenesis;transport	cytosol;endoplasmic reticulum;membrane	receptor activity;transporter activity	Pf03839	7095	ENSG00000008952.16	3	Protein export; Protein processing in endoplasmic reticulum	XBP1(S) activates chaperone genes		6	1
High	Q9UGP8	10	SEC63	Translocation protein SEC63 homolog OS=Homo sapiens OX=9606 GN=SEC63 PE=1 SV=2	0.921	0.895	0.918	0.953	0.914	0.807	0.723	0.823	0.748	0.932234	0.38866	0.268336	0.901793	0.486913	0.169783	0.14138	0.48146	0.0695601	0.999917	0.871391	0.791409	0.990426	0.921276	0.74588	0.700149	0.902489	0.399072	1.93927e+07	2.16772e+07	1.89427e+07	1.80434e+07	1.9408e+07	1.82512e+07	1.70166e+07	1.73681e+07	1.67298e+07	1.75264e+07	1.73674e+07	1.76759e+07	1.80742e+07	2.03003e+07	1.80334e+07	2.24093e+07	1.74363e+07	1.63778e+07	1.75976e+07	1.56267e+07	1.80064e+07	1.46625e+07	1.4362e+07	1.53092e+07	2.00479e+07	1.65012e+07	1.60307e+07	1.6076e+07	1.62973e+07	1.55129e+07	1.67775e+07	1.84006e+07	1.49876e+07	1.40844e+07	1.7836e+07	1.82512e+07	1.59037e+07	1.67073e+07	9.27164e+06	1.30623e+07	1.66384e+07	1.53104e+07	1.2653e+07	1.96857e+07	1.09113e+07	1.89824e+07	1.46883e+07	1.19616e+07	1.19716e+07	1.06858e+07	1.19865e+07	6.74268e+06	6.70084e+06	4.39164e+06	1.88502e+07	9787929	9.80362e+06	6.8507e+06	7.54385e+06	6.20292e+06	11	11	10	10	10	10	10	10	11	10	10	11	10	10	10	11	10	10	10	11	11	11	11	11	11	11	9	11	11	10	High	High	High	High	High	High	High	High	High	High	High	High	High	High	High	High	High	High	High	High	High	High	High	High	High	High	High	High	High	High	25.1659	25.1178	25.1379	25.1591	25.1343	25.1406	25.0214	25.0972	25.08	0	66.433	20	10	172	10	760	87.9	5.31	304.97	cell organization and biogenesis;metabolic process;response to stimulus;transport	cytosol;endoplasmic reticulum;membrane;spliceosomal complex	nucleotide binding;protein binding;receptor activity;RNA binding;transporter activity	Pf00183, Pf00226, Pf02724, Pf02889, Pf04774, Pf04889	11231	ENSG00000025796.13	6	Protein export; Protein processing in endoplasmic reticulum	XBP1(S) activates chaperone genes		6	1
High	Q8WVN6	2	SECTM1	Secreted and transmembrane protein 1 OS=Homo sapiens OX=9606 GN=SECTM1 PE=1 SV=2	100						100			1e-17						1e-17			2.26566e-16						3.87792e-16						1.50094e+06	1.43436e+06	819650																1.37244e+06												1.17161e+06	1.31818e+06	819650																631128												2	2	1																1									Not Found	Not Found	Not Found	High	Peak Found	High	Not Found	Not Found	Not Found	Not Found	Not Found	Not Found	Not Found	Not Found	Not Found	Not Found	Not Found	Not Found	Not Found	Not Found	Not Found	Peak Found	Not Found	Not Found	Not Found	Not Found	Not Found	Not Found	Not Found	Not Found										0	8.431	11	2	2	2	248	27	7.43	2.87	regulation of biological process;response to stimulus	extracellular;Golgi;membrane	protein binding;signal transducer activity		6398	ENSG00000141574.7	17				0	1
High	Q96EE3	4	SEH1L	Nucleoporin SEH1 OS=Homo sapiens OX=9606 GN=SEH1L PE=1 SV=3	0.913	1.001	1.062	1.002	1.002	0.881	0.877	0.948	0.857	0.945472	0.618305	0.18572	0.666963	0.728881	0.596665	0.8358	0.732754	0.638218	0.999917	0.948858	0.698426	0.957403	0.98074	0.943717	0.981116	0.967241	0.945326	5.90334e+06	6.51979e+06	6.74976e+06	6.06475e+06	6.31475e+06	4.44192e+06	6.14164e+06	6.2229e+06	6.19176e+06	5.85739e+06	6.77833e+06	6.95193e+06	6.33765e+06	6.73541e+06	6.61562e+06	6.37913e+06	6.7109e+06	6.02466e+06	6.26528e+06	5.56055e+06	6.44966e+06	5.50481e+06	5.49209e+06	6.26807e+06	6.5095e+06	5.52163e+06	5.69365e+06	5.72639e+06	6.17932e+06	6.3726e+06	5.10726e+06	5.53429e+06	5.34045e+06	4.73405e+06	5.80325e+06	4.44192e+06	5.73997e+06	5.98615e+06	3.43147e+06	4.36547e+06	6.4938e+06	6.02159e+06	4.43672e+06	6.53151e+06	4.00287e+06	5.40361e+06	5.65326e+06	4400125	4.26225e+06	3.8024e+06	4.29341e+06	2531428	2.56243e+06	1.79807e+06	6.12062e+06	3.27523e+06	3.48196e+06	2.44027e+06	2.86034e+06	2.54812e+06	4	4	4	4	4	4	4	4	4	4	4	4	4	4	4	4	4	4	4	4	4	4	4	4	4	3	4	4	4	4	High	High	High	High	High	High	High	High	High	High	High	High	High	High	High	High	High	High	High	High	High	High	High	High	High	High	High	High	High	High	23.5851	23.5996	23.6647	23.647	23.6207	23.608	23.5195	23.542	23.5982	0	31.873	14	4	104	4	360	39.6	8.09	155.06	cell communication;cell division;cell organization and biogenesis;defense response;metabolic process;regulation of biological process;response to stimulus;transport	chromosome;cytosol;membrane;nucleus;vacuole	protein binding	Pf00400	81929	ENSG00000085415.15	18	mTOR signaling pathway; RNA transport	Rev-mediated nuclear export of HIV RNA; ISG15 antiviral mechanism; NEP/NS2 Interacts with the Cellular Export Machinery; tRNA processing in the nucleus; Transcriptional regulation by small RNAs; Nuclear Pore Complex (NPC) Disassembly; Regulation of Glucokinase by Glucokinase Regulatory Protein; Vpr-mediated nuclear import of PICs; Regulation of HSF1-mediated heat shock response; snRNP Assembly; SUMOylation of DNA replication proteins; Transport of the SLBP independent Mature mRNA; SUMOylation of RNA binding proteins; Viral Messenger RNA Synthesis; SUMOylation of chromatin organization proteins; Nuclear import of Rev protein; NS1 Mediated Effects on Host Pathways; Transport of Mature mRNA Derived from an Intronless Transcript; Transport of the SLBP Dependant Mature mRNA; Transport of Ribonucleoproteins into the Host Nucleus; Transport of Mature mRNA derived from an Intron-Containing Transcript; SUMOylation of DNA damage response and repair proteins		65	1
High	Q9UBV2	6	SEL1L	Protein sel-1 homolog 1 OS=Homo sapiens OX=9606 GN=SEL1L PE=1 SV=3	0.859	1	1.049	0.89	1.026	0.937	0.844	0.792	0.999	0.409807	0.488639	0.144626	0.23444	0.52146	0.812764	0.571932	0.300281	0.349573	0.869735	0.915821	0.622602	0.769962	0.930522	0.971603	0.933984	0.794534	0.849104	1.63998e+07	1.62765e+07	1.65098e+07	1.38126e+07	1.19657e+07	9.57258e+06	1.47608e+07	1.59032e+07	1.48274e+07	1.35881e+07	1.65665e+07	1.50247e+07	1.28612e+07	1.34526e+07	1.68174e+07	9.86752e+06	1.39141e+07	1.22414e+07	1.16303e+07	1.21685e+07	1.12943e+07	1.19238e+07	1.15544e+07	1.20241e+07	1.02561e+07	9.4755e+06	1.02987e+07	1.45727e+07	1.23461e+07	1.43505e+07	1.41882e+07	1.38162e+07	1.30627e+07	1.07819e+07	1.09964e+07	9.57258e+06	1.37954e+07	1.52981e+07	8.21735e+06	1.01271e+07	1.58711e+07	13014012	9.00357e+06	1.30453e+07	1.01756e+07	8.35855e+06	1.17212e+07	8.94055e+06	7.91204e+06	8.32103e+06	7.51839e+06	5.48326e+06	5.3909e+06	3.44926e+06	9.64336e+06	5.62051e+06	6.29818e+06	6.21008e+06	5.71487e+06	5.73812e+06	5	5	4	5	4	6	4	6	5	4	5	4	4	6	6	5	4	5	5	5	5	5	6	5	4	5	6	6	6	6	High	High	High	High	High	High	High	High	High	High	High	High	High	High	High	High	High	High	High	High	High	High	High	High	Peak Found	High	High	High	High	High	24.7576	24.8963	24.9054	24.8313	24.7716	24.7405	24.7555	24.6679	24.8741	0	31.758	11	6	102	6	794	88.7	5.39	68.64	metabolic process;regulation of biological process;response to stimulus;transport	endoplasmic reticulum;membrane	protein binding	Pf00040, Pf08238	6400	ENSG00000071537.13	14	Protein processing in endoplasmic reticulum	Hh mutants that don't undergo autocatalytic processing are degraded by ERAD; Pre-NOTCH Processing in Golgi; ER Quality Control Compartment (ERQC); ABC-family proteins mediated transport; Defective CFTR causes cystic fibrosis; Hedgehog ligand biogenesis		22	1
High	Q13228	3	SELENBP1	Methanethiol oxidase OS=Homo sapiens OX=9606 GN=SELENBP1 PE=1 SV=2	100							100	100	1e-17							1e-17	1e-17	2.26566e-16							2.74908e-16	3.04133e-16					2.20138e+06																				148851				131181						2.02306e+06																				139958				60722.1						2																				1				1		Not Found	Not Found	Not Found	Not Found	High	Not Found	Not Found	Not Found	Not Found	Not Found	Not Found	Not Found	Not Found	Not Found	Not Found	Not Found	Not Found	Not Found	Not Found	Not Found	Not Found	Not Found	Not Found	Not Found	Peak Found	Not Found	Not Found	Not Found	Peak Found	Not Found										0	9.14	7	3	4	3	472	52.4	6.37	0	transport	cytoplasm;cytosol;membrane;nucleus	protein binding	Pf05694, Pf10282	8991	ENSG00000143416.20	1			Selenium Metabolism and Selenoproteins; IL1 and megakaryocytes in obesity	2	1
High	O60613	3	SELENOF	Selenoprotein F OS=Homo sapiens OX=9606 GN=SELENOF PE=1 SV=4	0.892	0.865	0.856	0.89	0.897	1.053	1.052	0.884	0.938	0.811299	0.198824	0.101972	0.358127	0.531995	0.656745	0.54073	0.907219	0.886377	0.984845	0.723993	0.529653	0.85368	0.934088	0.95507	0.925813	0.988589	0.989456	3.72259e+06	3.54813e+06	3.96819e+06	1.84499e+06	3.46044e+06	2.60601e+06	3.98324e+06	3.23665e+06	2.92069e+06	3.02789e+06	3.58162e+06	1.73058e+06	1.71647e+06	1.74628e+06	3.3938e+06	3.77082e+06	1.65632e+06	1.68811e+06	3.8419e+06	1.81855e+06	4.36488e+06	4.56699e+06	1.9414e+06	4.26317e+06	3.0631e+06	1.94097e+06	1.70161e+06	2.36813e+06	1.55313e+06	1.50981e+06	3220591	3.01181e+06	3.13966e+06	1.44017e+06	3.18014e+06	2.60601e+06	3.72274e+06	3.1135e+06	1.61864e+06	2.25667e+06	3.43128e+06	1.49898e+06	1.20162e+06	1.69342e+06	2.05346e+06	3.19418e+06	1.39529e+06	1.23292e+06	2.61363e+06	1.24356e+06	2.90562e+06	2.10016e+06	905793	1.22294e+06	2.88011e+06	1.15131e+06	1.04062e+06	1.00917e+06	718925	603704	3	3	3	2	3	3	3	3	3	3	3	2	2	2	3	3	2	2	3	2	3	3	2	3	3	2	2	2	2	2	High	High	High	High	Peak Found	High	High	High	High	High	High	High	Peak Found	High	High	High	Peak Found	Peak Found	Peak Found	Peak Found	High	Peak Found	High	Peak Found	Peak Found	Peak Found	High	High	Peak Found	High	22.5935	22.7305	22.6866	22.3828	22.3674	22.8508	22.929	22.4333	22.3309	0	17.52	25	3	25	3	165	18.1	5.03	21.39											0	1
High	Q8IZQ5	1	SELENOH	Selenoprotein H OS=Homo sapiens OX=9606 GN=SELENOH PE=1 SV=2	0.844	1.122	0.862	0.978	0.869	0.933	1.202	0.82	0.886	0.557353	0.295775	0.413993	0.978225	0.67064	0.926688	0.434554	0.724072	0.864249	0.935256	0.817021	0.875915	0.997997	0.970336	0.991425	0.905575	0.967241	0.986176	648759	617398	833379			547650	788953		710165	718744	197767	571356	618678	698257			738659	526303	777888	697125	516659	779486			683455	621991	503622	675827		560604	561272	524075	659375			547650	737355		393573	535675	189466	494895	433110	677118			622246	384387	529194	476706	343930	358452			642625	368942	307991	288001		224160	1	1	1			1	1		1	1	1	1	1	1			1	1	1	1	1	1			1	1	1	1		1	High	Peak Found	High	Not Found	Not Found	Peak Found	High	Not Found	Peak Found	Peak Found	Peak Found	Peak Found	High	Peak Found	Not Found	Not Found	Peak Found	Peak Found	Peak Found	Peak Found	Peak Found	Peak Found	Not Found	Not Found	Peak Found	Peak Found	Peak Found	Peak Found	Not Found	Peak Found	20.1903	20.4142	20.2186	20.3167	20.279	20.3601	20.4458	20.2772	20.2699	0.003	4.471	9	1	4	1	122	13.4	9.74	3.82			RNA binding	Pf10262	280636	ENSG00000211450.9	11			Selenium Micronutrient Network; Selenium Metabolism and Selenoproteins	2	1
Medium	Q9C0D9	1	SELENOI	Ethanolaminephosphotransferase 1 OS=Homo sapiens OX=9606 GN=SELENOI PE=1 SV=3																																																																																																																						Not Found	Not Found	Not Found	Not Found	Not Found	Not Found	Not Found	Not Found	Not Found	High	Not Found	Not Found	Not Found	Not Found	Not Found	Not Found	Not Found	Not Found	Not Found	Not Found	Not Found	Not Found	Not Found	Not Found	Not Found	Not Found	Not Found	Not Found	Not Found	Not Found										0.019	2.719	6	1	1	1	397	45.2	6.6	0	metabolic process	membrane	catalytic activity;metal ion binding	Pf01066	85465	ENSG00000138018.17	2	Ether lipid metabolism; Glycerophospholipid metabolism; Metabolic pathways	Synthesis of PE	Selenium Micronutrient Network; Selenium Metabolism and Selenoproteins	10	1
High	Q9BQE4	1	SELENOS	Selenoprotein S OS=Homo sapiens OX=9606 GN=SELENOS PE=1 SV=3																																																																																																																						Not Found	High	Not Found	High	High	High	High	High	Not Found	High	High	Not Found	High	High	Not Found	Not Found	High	Not Found	Not Found	Not Found	Not Found	Not Found	Not Found	Not Found	Not Found	Not Found	Not Found	Not Found	Not Found	Not Found										0.005	4.163	6	1	11	1	189	21.2	9.7	1.9	cellular homeostasis;metabolic process;regulation of biological process;response to stimulus;transport	cytoplasm;endoplasmic reticulum;membrane	antioxidant activity;catalytic activity;protein binding;receptor activity	Pf06936	55829	ENSG00000131871.14	15	Protein processing in endoplasmic reticulum	E3 ubiquitin ligases ubiquitinate target proteins	Selenium Micronutrient Network; Selenium Metabolism and Selenoproteins	7	1
High	P62341	2	SELENOT	Thioredoxin reductase-like selenoprotein T OS=Homo sapiens OX=9606 GN=SELENOT PE=1 SV=2	0.858	0.919	0.924	1.051	0.972	0.843	0.792	0.815	0.87	0.355453	0.600321	0.300381	0.1341	0.968934	0.29585	0.355405	0.429889	0.733499	0.831294	0.939316	0.811382	0.641356	0.998831	0.8389	0.865127	0.876599	0.96761	2.18704e+07	2.0785e+07	2.05795e+07	2.00232e+07	1.52679e+07	17838500	2.00979e+07	1.91551e+07	1.82722e+07	1.88744e+07	2.02131e+07	1.95126e+07	2.23018e+07	2.29883e+07	1.8994e+07	2.297e+07	2.02131e+07	1.88871e+07	1.75177e+07	1.48404e+07	1.88661e+07	1.63574e+07	1.63042e+07	1.81388e+07	1.99341e+07	1.69408e+07	1.55897e+07	1.9036e+07	1.76668e+07	1.82532e+07	18921126	17643260	16282666	15629801	14031158	17838500	18783460	18426328	10126416	14066914	19364598	16901312	15612547	22292404	11492586	19457392	17027490	13794282	11917217	10148108	12558812	7522085	7607021	5.20334e+06	18743192	10048660	9533911	8112086	8177785	7298631	1	1	1	1	1	1	1	1	1	1	1	1	1	1	1	1	1	1	1	1	1	1	1	1	1	1	1	1	1	1	Peak Found	Peak Found	Peak Found	High	Peak Found	Peak Found	High	High	High	Peak Found	Peak Found	Peak Found	High	Peak Found	Peak Found	High	Peak Found	Peak Found	Peak Found	Peak Found	Peak Found	Peak Found	Peak Found	Peak Found	Peak Found	Peak Found	Peak Found	Peak Found	Peak Found	High	25.203	25.2513	25.2642	25.3607	25.2891	25.1909	25.1466	25.169	25.2184	0	9.423	17	2	7	2	195	22.3	8.6	6.96	cellular homeostasis;metabolic process;regulation of biological process;response to stimulus;transport	endoplasmic reticulum;membrane	antioxidant activity;catalytic activity	Pf10262	51714	ENSG00000198843.12	3			Selenium Micronutrient Network; Selenium Metabolism and Selenoproteins	2	1
High	Q99985	8	SEMA3C	Semaphorin-3C OS=Homo sapiens OX=9606 GN=SEMA3C PE=2 SV=2	0.722	1.23	1.109	1.041	1.286	1.112	1.274	1.696	1.106	0.0143149	0.00345437	0.0613507	0.342475	0.00787936	0.372576	0.0832901	0.000119855	0.122213	0.11191	0.0567776	0.408913	0.850805	0.0948548	0.870241	0.584257	0.00191035	0.553159	4.58728e+06	5.48357e+06	4.53385e+06	3.30847e+06	3.26094e+06	3.41173e+06	5.56971e+06	5.16931e+06	7.58342e+06	5.22488e+06	5.50647e+06	6.04376e+06	4.65592e+06	4.19774e+06	4.80015e+06	5.80999e+06	6.16635e+06	5.1625e+06	5.28695e+06	5.03569e+06	5.08057e+06	5.80581e+06	5.63446e+06	5.39667e+06	7.31854e+06	7.50308e+06	8.114e+06	3.37591e+06	4.54241e+06	5.09603e+06	3.96867e+06	4.6547e+06	3.58721e+06	2.58254e+06	2.9968e+06	3.41173e+06	5.20545e+06	4.97264e+06	4.20273e+06	3.89406e+06	5.27533e+06	5.23496e+06	3.25941e+06	4.07066e+06	2.90439e+06	4.92151e+06	5.19453e+06	3.77045e+06	3.59669e+06	3.44349e+06	3.38203e+06	2.66984e+06	2.62885e+06	1.5481e+06	6.88133e+06	4.45055e+06	4.96213e+06	1.43863e+06	2.10263e+06	2.03767e+06	7	7	6	5	6	6	7	7	7	7	7	7	6	5	6	6	6	6	6	7	6	6	7	6	7	7	7	5	6	6	High	High	High	High	Peak Found	High	High	High	High	High	High	High	High	High	High	High	High	High	High	High	High	High	High	High	High	High	High	High	High	High	22.9126	23.276	23.267	23.14	23.3097	23.2048	23.2851	23.5274	23.1221	0	23.911	13	8	67	8	751	85.2	8.69	28.71	cell differentiation;cellular component movement;development;regulation of biological process;response to stimulus	extracellular;membrane	protein binding	Pf01403, Pf01437, Pf07679	10512	ENSG00000075223.13	7	Axon guidance			1	1
High	Q02383	1	SEMG2	Semenogelin-2 OS=Homo sapiens OX=9606 GN=SEMG2 PE=1 SV=1			100				100	100				1e-17				1e-17	1e-17				4.68661e-16				3.87792e-16	2.74908e-16													399273											890493		3.24339e+06																	345841											415475		3.04963e+06																	1											1		1						Not Found	Not Found	Not Found	Not Found	Not Found	Not Found	Not Found	Not Found	Not Found	Not Found	Not Found	Peak Found	Not Found	Not Found	Not Found	Not Found	Not Found	Not Found	Not Found	Not Found	Not Found	Not Found	High	Not Found	Peak Found	Not Found	Not Found	Not Found	Not Found	Not Found										0.006	3.939	4	1	1	0	582	65.4	9.07	0	cell organization and biogenesis;coagulation;defense response;regulation of biological process;response to stimulus	extracellular;nucleus	metal ion binding;protein binding	Pf05474	6407	ENSG00000124157.6	20				0	1
High	Q9H4L4	4	SENP3	Sentrin-specific protease 3 OS=Homo sapiens OX=9606 GN=SENP3 PE=1 SV=2	0.904	0.953	0.967	1.042	1.016	1.196	1.215	1.025	1.022	0.918732	0.921522	0.925418	0.370286	0.654196	0.252859	0.169564	0.399125	0.331476	0.999917	0.994853	0.999409	0.860717	0.969017	0.828367	0.743294	0.858279	0.834227	3.88628e+06	4.20622e+06	3.24381e+06	3.97333e+06	2.80444e+06	2.00376e+06	3.81824e+06	3.64427e+06	3.48332e+06	4.63856e+06	3.44517e+06	3.76723e+06	4.09976e+06	2.31463e+06	3.9487e+06	3.44364e+06	4.30212e+06	4.45931e+06	5.18012e+06	4.78294e+06	3.34987e+06	5.07181e+06	2.8634e+06	4.93626e+06	2.49482e+06	5.44204e+06	4.5496e+06	4.31329e+06	5.05432e+06	6.36946e+06	3.36221e+06	3.57043e+06	2.56652e+06	3.10152e+06	2.57728e+06	2.00376e+06	3568522	3.50562e+06	1.93045e+06	3.45708e+06	3.30056e+06	3.26309e+06	2.87007e+06	2.24456e+06	2.38921e+06	2.91703e+06	3.62411e+06	3.25687e+06	3.52402e+06	3.27066e+06	2.22994e+06	2.33231e+06	1.33597e+06	1.41603e+06	2.34578e+06	3.22802e+06	2.78231e+06	1.83809e+06	2.33959e+06	2.54686e+06	4	4	4	4	3	4	5	4	3	5	4	4	5	3	4	4	5	5	5	4	3	5	3	4	3	4	4	4	5	5	High	High	High	High	High	High	High	High	High	High	High	High	High	Peak Found	High	High	High	High	High	High	High	High	High	High	High	High	High	High	High	High	22.6737	22.8443	22.8677	22.9015	22.9652	23.0475	23.0728	23.0081	23.0919	0	44.547	16	4	67	4	574	65	8.56	109.74	metabolic process	cytoplasm;nucleus	catalytic activity;protein binding	Pf02902	26168	ENSG00000161956.12	17		Major pathway of rRNA processing in the nucleolus and cytosol		4	1
High	P49903	4	SEPHS1	Selenide, water dikinase 1 OS=Homo sapiens OX=9606 GN=SEPHS1 PE=1 SV=2	0.843	0.877	0.899	0.874	0.991	1.056	0.898	0.989	0.815	0.274584	0.29751	0.202777	0.144526	0.836227	0.604092	0.874718	0.52335	0.396456	0.763596	0.817637	0.721265	0.657345	0.989601	0.943957	0.984685	0.911925	0.871415	6.69528e+06	5.65666e+06	7.64689e+06	7.33568e+06	5.22781e+06	4.69373e+06	5.94965e+06	5.9151e+06	4.87952e+06	6.32689e+06	5.8733e+06	7.0867e+06	5.83374e+06	5.59436e+06	5.6618e+06	7.5803e+06	7.52822e+06	7.68597e+06	5.67029e+06	7.78863e+06	6.92325e+06	7.23484e+06	5.91881e+06	6.2843e+06	5.1376e+06	7.51974e+06	7.97563e+06	7.12527e+06	7.34638e+06	7.3453e+06	5.7924e+06	4.80163e+06	6.05027e+06	5.72612e+06	4.80435e+06	4.69373e+06	5.56054e+06	5.69005e+06	2.70423e+06	4.71538e+06	5.62676e+06	6.13833e+06	4.08396e+06	5.425e+06	3.42575e+06	6.4211e+06	6.34176e+06	5.61347e+06	3.85748e+06	5.326e+06	4.60867e+06	3.32699e+06	2.76152e+06	1.80273e+06	4.83068e+06	4.46043e+06	4.87751e+06	3.0364e+06	3.40056e+06	2.93705e+06	4	4	5	5	4	4	4	4	4	4	4	5	4	4	4	5	5	5	4	5	4	5	4	4	4	5	5	5	5	5	High	High	High	High	High	Peak Found	High	High	High	High	High	High	High	High	High	High	High	Peak Found	High	High	High	High	High	Peak Found	High	High	High	Peak Found	High	High	23.5073	23.5881	23.6345	23.5588	23.767	23.6991	23.6297	23.7609	23.7431	0	22.208	13	4	54	4	392	42.9	5.97	49.23	metabolic process	cytoplasm;membrane;nucleus	catalytic activity;nucleotide binding;protein binding	Pf00586, Pf02769	22929	ENSG00000086475.14	10	Selenocompound metabolism; Metabolic pathways			2	1
High	Q9P0V9	16	SEPTIN10	Septin-10 OS=Homo sapiens OX=9606 GN=SEPTIN10 PE=1 SV=2	0.879	0.94	0.953	0.968	0.91	0.947	0.796	0.827	0.885	0.428554	0.882514	0.579002	0.790801	0.429847	0.886074	0.338342	0.457611	0.911676	0.879071	0.987868	0.924692	0.980852	0.901617	0.989025	0.855816	0.892668	0.993329	4.79597e+07	5.40035e+07	5.83415e+07	5.02731e+07	4.51853e+07	3.65881e+07	4.86945e+07	4.8394e+07	5.19553e+07	4.69552e+07	5.15049e+07	4.55073e+07	5.17042e+07	4.97221e+07	5.07185e+07	4.92815e+07	5.08902e+07	4.43396e+07	5.14499e+07	4.93371e+07	4.93823e+07	4.24536e+07	4.48145e+07	4.78801e+07	4.34488e+07	4.70337e+07	4.7055e+07	4.39595e+07	4.08766e+07	4.90943e+07	4.14922e+07	4.58406e+07	4.61601e+07	3.92424e+07	4.15252e+07	3.65881e+07	4.55099e+07	46552747	2.87936e+07	3.49954e+07	4.93429e+07	3.94173e+07	3.6196e+07	4.82168e+07	3.06879e+07	4.17452e+07	4.28698e+07	3.23836e+07	3.50012e+07	3.37375e+07	3.28728e+07	1.95226e+07	2.0909e+07	1.3735e+07	4.08531e+07	2.78987e+07	2.87766e+07	1.87331e+07	1.89214e+07	1.96306e+07	18	18	19	17	18	18	18	18	19	17	19	16	18	20	17	20	21	17	20	19	19	18	18	19	18	20	19	16	16	17	High	High	High	High	High	High	High	High	High	High	High	High	High	High	High	High	High	High	High	High	High	High	High	High	High	High	High	High	High	High	26.5637	26.6138	26.5892	26.642	26.6221	26.6235	26.5583	26.5903	26.5457	0	183.147	61	17	432	16	454	52.6	6.8	749.6	cell division	cytoplasm;cytoskeleton	nucleotide binding;protein binding	Pf00735	151011	ENSG00000186522.14	2				0	1
High	Q9NVA2	12	SEPTIN11	Septin-11 OS=Homo sapiens OX=9606 GN=SEPTIN11 PE=1 SV=3	0.89	0.943	0.96	0.941	0.942	0.99	0.864	0.86	0.859	0.450392	0.767941	0.504976	0.6008	0.483047	0.918759	0.47301	0.554668	0.534012	0.884	0.982766	0.904582	0.943418	0.920485	0.990474	0.91279	0.921918	0.922926	9.31816e+07	8.95135e+07	9.15342e+07	9.03831e+07	8.37399e+07	7.82638e+07	8.38569e+07	9.12075e+07	9.58846e+07	9.11264e+07	8.85338e+07	9.34748e+07	8.87204e+07	8.51653e+07	8.42781e+07	7.90707e+07	8.89902e+07	8.65566e+07	9.18312e+07	9.38898e+07	8.09023e+07	8.6734e+07	8.30121e+07	8.20424e+07	7.68515e+07	7.793e+07	8.29416e+07	7.78278e+07	8.96514e+07	8.8749e+07	8.06158e+07	7.59831e+07	7.24224e+07	7.05516e+07	7.69569e+07	7.82638e+07	7.83726e+07	8.77374e+07	5.31391e+07	6.79158e+07	8.48175e+07	8.09657e+07	6.21094e+07	8.2587e+07	5.09935e+07	6.6979e+07	7.49653e+07	6.32169e+07	6.24724e+07	6.42034e+07	5.38551e+07	3.98852e+07	3.87307e+07	2.35348e+07	7.22604e+07	4.62252e+07	5.07231e+07	3.31659e+07	4.14986e+07	3.54867e+07	12	11	11	12	12	11	12	12	11	11	13	13	11	12	11	14	13	12	13	13	13	13	13	13	12	13	13	13	13	13	High	High	High	High	High	High	High	High	High	High	High	High	High	High	High	High	High	High	High	High	High	High	High	High	High	High	High	High	High	High	27.385	27.4452	27.4446	27.3967	27.408	27.4501	27.379	27.3364	27.4257	0	224.645	62	19	646	12	429	49.4	6.81	1063.58	cell division;cell organization and biogenesis	cytoplasm;cytoskeleton	nucleotide binding;protein binding	Pf00735	55752	ENSG00000138758.11	4	Bacterial invasion of epithelial cells			1	1	Met-loss+Acetyl [N-Term]
High	Q15019	16	SEPTIN2	Septin-2 OS=Homo sapiens OX=9606 GN=SEPTIN2 PE=1 SV=1	0.928	0.972	0.974	0.991	0.976	1.055	0.921	0.963	0.873	0.895063	0.814893	0.685064	0.680487	0.78541	0.653456	0.757852	0.556908	0.552734	0.998877	0.985454	0.961983	0.962703	0.984254	0.954349	0.971545	0.922995	0.929698	2.27658e+08	2.29086e+08	2.27173e+08	2.2144e+08	2.14507e+08	1.93435e+08	2.25047e+08	2.17981e+08	2.3636e+08	2.23521e+08	2.34074e+08	2.26244e+08	2.23235e+08	2.25107e+08	2.23762e+08	2.30971e+08	2.2013e+08	2.20024e+08	2.27524e+08	2.45539e+08	2.6097e+08	2.31424e+08	2.24469e+08	2.23639e+08	2.08872e+08	2.53535e+08	2.51734e+08	2.32621e+08	2.35971e+08	2.33644e+08	1.96958e+08	1.94459e+08	1.7974e+08	1.72852e+08	1.97132e+08	1.93435e+08	2.10329e+08	2.09687e+08	1.30991e+08	1.66588e+08	2.24248e+08	1.95967e+08	1.56277e+08	2.18293e+08	1.3539e+08	1.9565e+08	1.85437e+08	1.60696e+08	1.54784e+08	1.67904e+08	1.73723e+08	1.06422e+08	1.0473e+08	6.41536e+07	1.96394e+08	1.50388e+08	1.53948e+08	9.91302e+07	1.09228e+08	9.34238e+07	18	17	18	19	17	21	18	19	17	20	23	22	20	21	19	22	23	22	22	22	22	22	21	21	21	22	22	23	23	23	High	High	High	High	High	High	High	High	High	High	High	High	High	High	High	High	High	High	High	High	High	High	High	High	High	High	High	High	High	High	28.72	28.754	28.7578	28.7499	28.7382	28.8179	28.7522	28.8366	28.7811	0	258.995	65	17	756	16	361	41.5	6.6	1538.78	cell differentiation;cell division;cell organization and biogenesis;regulation of biological process;response to stimulus	chromosome;cytoplasm;cytoskeleton;cytosol;membrane;nucleus	nucleotide binding;protein binding	Pf00071, Pf00735, Pf01926	4735	ENSG00000168385.17	2	Bacterial invasion of epithelial cells	Anchoring of the basal body to the plasma membrane		4	1
Medium	Q99719	1	SEPTIN5	Septin-5 OS=Homo sapiens OX=9606 GN=SEPTIN5 PE=1 SV=1	0.843	0.699	0.822	0.856	1.04	0.934	0.901	0.951	0.921	0.564249	0.0586208	0.284717	0.360402	0.605591	0.923394	0.904755	0.866232	0.996553	0.937493	0.423089	0.799735	0.85418	0.960133	0.99065	0.989189	0.986411	0.999332	465986	631421	574759	464479	539172	392705	441395	378764	365068		495280	441521	453331	512103	492134	656905	523620	498168	580811	505071	536949	536350	361711	568832	616677	443368	458520	431903	581433	519017	403147	535979	454753	362565	495499	392705	412528	364354	202320		474491	382435	317358	496600	297772	556449	441097	363839	395123	345376	357436	246644	168763	163176	579837	262989	280409	184053	269139	207531	1	1	1	1	1	1	1	1	1		1	1	1	1	1	1	1	1	1	1	1	1	1	1	1	1	1	1	1	1	High	Peak Found	Peak Found	Peak Found	Peak Found	Peak Found	Peak Found	Peak Found	Peak Found	Not Found	High	Peak Found	Peak Found	Peak Found	Peak Found	Peak Found	Peak Found	Peak Found	Peak Found	Peak Found	Peak Found	Peak Found	Peak Found	Peak Found	High	Peak Found	Peak Found	Peak Found	Peak Found	Peak Found	19.9871	19.8629	19.9915	20.025	20.0669	20.0843	20.0836	19.9788	20.0609	0.018	2.814	5	1	3	1	369	42.8	6.67	0	cell division;regulation of biological process	cytoplasm;cytoskeleton;membrane	catalytic activity;nucleotide binding;protein binding;structural molecule activity	Pf00735, Pf03193	5413	ENSG00000184702.17	22	Parkinson's disease		Parkin-Ubiquitin Proteasomal System pathway; Parkinsons Disease Pathway	3	1
High	Q14141	5	SEPTIN6	Septin-6 OS=Homo sapiens OX=9606 GN=SEPTIN6 PE=1 SV=4	0.821	0.97	0.961	0.925	0.924	0.801	0.818	0.597	0.732	0.265049	0.907965	0.881166	0.605407	0.707258	0.356722	0.597871	0.0192178	0.201843	0.759625	0.992333	0.991442	0.946826	0.976351	0.866758	0.94033	0.166194	0.701557	2.80231e+06	6.40172e+06	2.88724e+06	2.77276e+06	2.73969e+06	2.731e+06	2.83735e+06	3.19315e+06	3.37865e+06	3.69328e+06	3.1984e+06	3.74142e+06	3.02339e+06	2.65231e+06	5.29119e+06	3.51087e+06	3.39859e+06	2.47934e+06	2.99643e+06	2.68785e+06	2.12521e+06	2.08911e+06	1.91547e+06	2.3399e+06	2.11655e+06	1.45638e+06	2.47355e+06	1.61899e+06	852894	2.18935e+06	2.42441e+06	5.43407e+06	2.2844e+06	2.16438e+06	2.51777e+06	2.731e+06	2.65178e+06	3.07166e+06	1.87245e+06	2.75258e+06	3.06414e+06	3.24073e+06	2116550	2.57202e+06	3.2015e+06	2.97397e+06	2.86297e+06	1.81079e+06	2.03846e+06	1.838e+06	1.41471e+06	960693	893695	671230	1.99011e+06	863873	1.5127e+06	689927	394796	875424	4	4	4	4	4	4	4	4	4	4	4	4	4	4	4	4	4	4	4	4	3	3	4	3	4	3	4	3	2	4	High	High	High	High	High	High	High	High	High	High	High	Peak Found	High	High	High	High	High	High	High	Peak Found	High	High	Peak Found	High	Peak Found	Peak Found	Peak Found	Peak Found	Peak Found	High	22.4239	22.5357	22.6498	22.4949	22.5837	22.4106	22.2467	22.2546	22.1035	0	45.099	36	11	261	5	434	49.7	6.67	229.97	cell differentiation;cell division	chromosome;cytoplasm;cytoskeleton	nucleotide binding;protein binding	Pf00735	23157	ENSG00000125354.22	X	Bacterial invasion of epithelial cells			1	1
High	Q16181	18	SEPTIN7	Septin-7 OS=Homo sapiens OX=9606 GN=SEPTIN7 PE=1 SV=2	0.942	1.048	0.997	1.029	0.985	1.017	0.97	0.917	0.875	0.668841	0.0980068	0.804942	0.25617	0.874468	0.932517	0.959315	0.976019	0.563995	0.969762	0.536169	0.978757	0.791362	0.993096	0.991425	0.994571	0.996547	0.932949	1.69197e+08	1.65446e+08	1.73167e+08	1.93094e+08	1.66364e+08	1.49485e+08	1.87797e+08	1.73711e+08	2.37412e+08	1.6784e+08	1.74962e+08	1.95371e+08	1.9684e+08	1.86031e+08	1.92251e+08	1.49343e+08	1.72235e+08	1.69788e+08	2.02017e+08	1.87027e+08	1.75229e+08	1.74131e+08	1.58274e+08	2.03209e+08	1.6775e+08	1.71827e+08	1.6198e+08	1.50909e+08	1.5065e+08	1.90584e+08	1.4638e+08	1.40438e+08	1.37011e+08	1.50726e+08	1.52888e+08	1.49485e+08	1.75515e+08	1.67102e+08	1.31574e+08	1.2509e+08	1.67618e+08	1.69226e+08	1.37799e+08	1.80399e+08	1.16324e+08	1.26505e+08	1.45091e+08	1.24005e+08	1.37431e+08	1.27892e+08	1.16647e+08	8.00756e+07	7.38452e+07	5.82929e+07	1.57729e+08	1.01921e+08	9.90592e+07	6.43091e+07	6.97344e+07	7.62061e+07	22	23	23	24	23	21	22	24	24	24	25	25	24	23	23	25	25	24	24	25	24	22	24	23	24	25	23	22	23	25	High	High	High	High	High	High	High	High	High	High	High	High	High	High	High	High	High	High	High	High	High	High	High	High	High	High	High	High	High	High	28.322	28.4113	28.3585	28.4292	28.3366	28.4082	28.355	28.3279	28.254	0	230.138	58	19	856	18	437	50.6	8.63	1606.08	cell differentiation;cell division;cell organization and biogenesis;regulation of biological process	chromosome;cytoplasm;cytoskeleton;cytosol;membrane;nucleus	nucleotide binding;protein binding;structural molecule activity	Pf00735, Pf01926, Pf10211	989		7		MAPK6/MAPK4 signaling		3	1
High	Q92599	13	SEPTIN8	Septin-8 OS=Homo sapiens OX=9606 GN=SEPTIN8 PE=1 SV=4	0.877	0.956	0.946	0.926	0.888	0.875	0.797	0.826	0.8	0.436058	0.898707	0.504561	0.55702	0.323601	0.453969	0.376796	0.474387	0.193208	0.879569	0.990426	0.904582	0.936154	0.832959	0.903834	0.874554	0.902392	0.693386	3.6087e+07	3.66219e+07	3.71533e+07	3.4636e+07	3.17785e+07	2.93603e+07	3.66063e+07	3.39475e+07	3.47376e+07	3.23747e+07	3.63892e+07	3.39521e+07	3.5462e+07	3.35108e+07	3.35835e+07	2.94997e+07	3.15245e+07	3.30474e+07	3.07709e+07	3.18042e+07	3.32199e+07	3.0203e+07	2.94243e+07	3.07702e+07	3.34497e+07	2.8557e+07	3.36998e+07	2.90543e+07	2.82414e+07	3.08799e+07	3.12206e+07	3.10863e+07	2.93959e+07	27036302	2.92044e+07	2.93603e+07	3.42122e+07	3.26559e+07	1.92516e+07	2.41286e+07	3.48618e+07	29408501	2.48255e+07	3.24963e+07	2.03201e+07	2.49885e+07	2.65563e+07	2.41362e+07	2.09334e+07	2.17482e+07	2.21138e+07	1.38891e+07	1.37284e+07	8.82679e+06	3.14514e+07	1.6939e+07	2.06091e+07	1.23814e+07	1.30726e+07	1.23475e+07	13	12	12	12	13	12	13	12	11	13	12	12	13	12	12	12	13	12	12	13	13	12	13	12	12	12	13	13	13	13	High	High	High	High	High	High	High	High	High	High	High	High	High	High	High	High	High	High	High	High	High	High	High	High	High	High	High	High	High	High	26.0275	26.0886	26.0726	26.0651	26.0221	26.028	25.9939	26.0623	25.9689	0	178.961	47	17	508	13	483	55.7	6.28	779.51		cytoplasm;cytoskeleton	nucleotide binding;protein binding	Pf00735	23176	ENSG00000164402.13	5	Bacterial invasion of epithelial cells			1	1	Met-loss+Acetyl [N-Term]
High	Q9UHD8	26	SEPTIN9	Septin-9 OS=Homo sapiens OX=9606 GN=SEPTIN9 PE=1 SV=2	0.897	0.948	1.002	0.975	0.996	0.981	0.881	0.911	0.882	0.575247	0.803341	0.689628	0.922715	0.990448	0.789043	0.538432	0.958172	0.62472	0.941406	0.985454	0.961983	0.993436	0.99998	0.97015	0.925618	0.994961	0.941072	1.49534e+08	1.48328e+08	1.50001e+08	1.43806e+08	1.26634e+08	1.16498e+08	1.49348e+08	1.46448e+08	1.43239e+08	1.51027e+08	1.55135e+08	1.50256e+08	1.49419e+08	1.45341e+08	1.45933e+08	1.3905e+08	1.47161e+08	1.49105e+08	1.53675e+08	1.5416e+08	1.45874e+08	1.35216e+08	1.41871e+08	1.42279e+08	1.3418e+08	1.43023e+08	1.39545e+08	1.37983e+08	1.35539e+08	1.44294e+08	1.29369e+08	1.25907e+08	1.18682e+08	1.12253e+08	1.16376e+08	1.16498e+08	1.3958e+08	1.40876e+08	7.9383e+07	1.12559e+08	1.48623e+08	1.30148e+08	1.04602e+08	1.40941e+08	8.82983e+07	1.17786e+08	1.23968e+08	1.08899e+08	1.04544e+08	1.05417e+08	9.71057e+07	6.21799e+07	6.61924e+07	4.08144e+07	1.26165e+08	8.48361e+07	8.53388e+07	5.88007e+07	6.27395e+07	5.76966e+07	26	27	26	26	26	26	26	26	26	27	27	29	27	26	25	27	27	28	29	29	26	27	27	27	28	28	27	27	27	27	High	High	High	High	High	High	High	High	High	High	High	High	High	High	High	High	High	High	High	High	High	High	High	High	High	High	High	High	High	High	28.041	28.1409	28.1631	28.1384	28.1444	28.1757	28.1185	28.1069	28.0991	0	219.949	50	26	777	26	586	65.4	8.97	1255.34	cell division;cell organization and biogenesis;regulation of biological process	cytoplasm;cytoskeleton	catalytic activity;nucleotide binding;protein binding	Pf00735, Pf01926, Pf03193, Pf04548	10801	ENSG00000184640.17	17	Bacterial invasion of epithelial cells			1	1
High	Q8NC51	15	SERBP1	Plasminogen activator inhibitor 1 RNA-binding protein OS=Homo sapiens OX=9606 GN=SERBP1 PE=1 SV=2	0.945	1.069	1.083	1.098	1.058	1.228	1.211	0.959	1.066	0.60889	0.0416827	0.0104844	0.016951	0.452005	0.0490418	0.111812	0.58792	0.119589	0.95329	0.349805	0.126068	0.187658	0.908676	0.444656	0.647242	0.93424	0.547168	1.61726e+08	1.56558e+08	1.64762e+08	1.63232e+08	1.57126e+08	1.5219e+08	1.65492e+08	1.6143e+08	1.91061e+08	1.77954e+08	1.65832e+08	1.7172e+08	1.79954e+08	1.6287e+08	1.7636e+08	1.56002e+08	1.70528e+08	1.76168e+08	1.81277e+08	1.89249e+08	2.08625e+08	2.04168e+08	1.78582e+08	1.90428e+08	1.41894e+08	1.88906e+08	1.55494e+08	1.77053e+08	1.65661e+08	1.69565e+08	1.39917e+08	1.32893e+08	1.30361e+08	1.27416e+08	1.44399e+08	1.5219e+08	1.54669e+08	1.55288e+08	1.05886e+08	1.32628e+08	1.58871e+08	1.4874e+08	1.25978e+08	1.57939e+08	1.06709e+08	1.32145e+08	1.43652e+08	1.28665e+08	1.23322e+08	1.29411e+08	1.38877e+08	9.38881e+07	8.33207e+07	5.46267e+07	1.33417e+08	1.12052e+08	9.50923e+07	7.54503e+07	7.66827e+07	6.78015e+07	18	19	19	18	18	18	18	20	19	19	19	19	19	18	19	19	18	19	19	18	19	19	19	20	19	19	19	19	19	19	High	High	High	High	High	High	High	High	High	High	High	High	High	High	High	High	High	High	High	High	High	High	High	High	High	High	High	High	High	High	28.2483	28.2857	28.3129	28.3328	28.3077	28.3868	28.3916	28.2409	28.3035	0	207.327	45	15	774	15	408	44.9	8.65	1351.06	regulation of biological process	cytoplasm;cytosol;membrane;nucleus	protein binding;RNA binding	Pf04774	26135	ENSG00000142864.14	1			Apoptosis-related network due to altered Notch3 in ovarian cancer	1	1
High	P84101	3	SERF2	Small EDRK-rich factor 2 OS=Homo sapiens OX=9606 GN=SERF2 PE=1 SV=1	0.894	1.119	1.056	0.996	0.985	1.231	1.095	1.053	1.059	0.730262	0.0514302	0.176657	0.7081	0.8699	0.165525	0.355574	0.274191	0.235812	0.97724	0.396386	0.683478	0.969679	0.993096	0.738205	0.865127	0.776571	0.745322	6.36261e+06	8.0516e+06	7.67728e+06	7.72749e+06	6.9733e+06	5.99308e+06	8.10594e+06	8.26569e+06	1.03731e+07	6.04516e+06	8.68451e+06	8.54754e+06	6.95365e+06	7.54439e+06	7.93868e+06	7.27504e+06	8.08904e+06	8.33706e+06	8.70357e+06	8.94528e+06	1.04721e+07	3.0909e+06	9.42617e+06	8.80387e+06	7.12347e+06	8.60749e+06	7.99674e+06	7.1122e+06	8.59642e+06	9.58337e+06	5.50459e+06	6.83456e+06	6.07431e+06	6.03195e+06	6.40845e+06	5.99308e+06	7.57581e+06	7.95121e+06	5.74877e+06	4.50541e+06	8.31997e+06	7.40368e+06	4.86796e+06	7.31599e+06	4.8034e+06	6.16252e+06	6.81421e+06	6.089e+06	5.92101e+06	6.11693e+06	6.97105e+06	1.42137e+06	4.39794e+06	2.5255e+06	6697918	5.10564e+06	4.89042e+06	3.03083e+06	3.97919e+06	3.83196e+06	3	3	3	3	3	3	3	3	3	3	3	3	3	3	3	3	3	3	3	3	3	3	3	3	3	3	3	3	3	3	Peak Found	Peak Found	Peak Found	High	High	Peak Found	High	High	High	Peak Found	Peak Found	High	Peak Found	High	Peak Found	High	Peak Found	High	Peak Found	Peak Found	High	Peak Found	Peak Found	Peak Found	High	High	High	Peak Found	Peak Found	Peak Found	23.8045	23.9264	23.9517	23.8596	23.9103	23.9866	23.9743	23.9019	23.956	0.001	7.882	31	3	18	3	59	6.9	10.45	18.55		cytosol;nucleus			10169	ENSG00000140264.19	15				0	1
High	Q9NRX5	3	SERINC1	Serine incorporator 1 OS=Homo sapiens OX=9606 GN=SERINC1 PE=1 SV=1	0.931	0.86	0.9	0.94	0.946	0.864	0.871	0.875	0.901	0.785533	0.178409	0.119828	0.749932	0.758057	0.394299	0.741587	0.891491	0.917672	0.979951	0.697	0.57564	0.976399	0.983157	0.882035	0.969805	0.987282	0.994614	9.41467e+06	1.03156e+07	9.96255e+06	1.0255e+07	9.13501e+06	9.41638e+06	9.57935e+06	9.65721e+06	7.31545e+06	9.27815e+06	1.00922e+07	9.94609e+06	9.87245e+06	1.01267e+07	8.76695e+06	1.0052e+07	9.03415e+06	8.46849e+06	9.06199e+06	8.83946e+06	1.07109e+07	1.0219e+07	9.2216e+06	1.052e+07	9.21942e+06	1.10772e+07	1.00271e+07	1.07539e+07	9.46018e+06	9.77976e+06	8145077	8.7563e+06	7.88243e+06	8.0049e+06	8.39507e+06	9.41638e+06	8.95286e+06	9.28979e+06	4.05421e+06	6.91494e+06	9668577	8.61506e+06	6.91128e+06	9.82016e+06	5.30456e+06	8.5148e+06	7.61036e+06	6.18499e+06	6.16483e+06	6.04458e+06	7.13003e+06	4.69929e+06	4.30249e+06	3.0178e+06	8.66865e+06	6.57061e+06	6.13206e+06	4.58274e+06	4.37902e+06	3.91048e+06	3	3	3	3	3	3	3	3	3	3	3	3	3	3	3	3	3	3	3	3	3	3	3	3	3	3	3	3	3	3	High	High	High	High	High	High	High	High	High	High	High	High	High	High	High	High	High	High	High	High	High	High	High	High	High	High	High	High	High	High	24.208	24.2201	24.2469	24.2415	24.1792	24.1814	24.2665	24.2527	24.2348	0	27.018	9	3	106	3	453	50.5	5.85	245.58	metabolic process;transport	endoplasmic reticulum;membrane	protein binding;transporter activity	Pf03348	57515	ENSG00000111897.6	6		Serine biosynthesis	Sphingolipid Metabolism	5	1
High	Q13530	2	SERINC3	Serine incorporator 3 OS=Homo sapiens OX=9606 GN=SERINC3 PE=2 SV=2	0.923	0.905	1.095	0.993	0.972	1.036	0.927	1.148	1.004	0.911121	0.473473	0.0946819	0.762636	0.945299	0.699796	0.998635	0.151902	0.40224	0.999917	0.915821	0.511243	0.979982	0.998831	0.958454	0.999921	0.630584	0.877334	4.02745e+06	4.11619e+06	4.24204e+06	4.02226e+06	3.55225e+06	3.8009e+06	4.49477e+06	4.395e+06	3.83771e+06	4.07363e+06	4.57575e+06	4.85652e+06	4.07905e+06	4.54405e+06	3.7626e+06	3.69073e+06	4.04236e+06	4.26956e+06	4.44751e+06	4.5267e+06	5.3636e+06	4.40586e+06	4.1042e+06	4.22926e+06	4.63792e+06	4.84533e+06	5.2579e+06	5.25518e+06	4.39993e+06	5.25713e+06	3.48433e+06	3.49401e+06	3.35633e+06	3.13971e+06	3.26451e+06	3.8009e+06	4.20081e+06	4227788	2.12685e+06	3.03605e+06	4383683	4.2066e+06	2.85557e+06	4.40648e+06	2.27661e+06	3.12634e+06	3.40528e+06	3.11828e+06	3.02563e+06	3.09543e+06	3.57044e+06	2.02607e+06	1.91489e+06	1213215	4360855	2.87407e+06	3.21548e+06	2.23947e+06	2.03668e+06	2.10209e+06	2	2	2	2	2	2	2	2	2	2	2	2	2	2	2	2	2	2	2	2	2	2	2	2	2	2	2	2	2	2	Peak Found	Peak Found	High	Peak Found	High	High	High	High	High	Peak Found	High	High	High	High	High	High	Peak Found	Peak Found	High	Peak Found	High	High	High	Peak Found	High	Peak Found	High	Peak Found	Peak Found	High	22.9165	23.0209	23.0512	22.9664	22.9599	23.0431	22.9926	23.0953	23.1598	0	9.268	4	2	24	2	473	52.5	7.46	25.69	defense response;metabolic process;regulation of biological process;response to stimulus;transport	cytoplasm;Golgi;membrane	transporter activity	Pf03348	10955	ENSG00000132824.13	20		Serine biosynthesis		4	1
High	P30740	8	SERPINB1	Leukocyte elastase inhibitor OS=Homo sapiens OX=9606 GN=SERPINB1 PE=1 SV=1	0.964	1.017	0.993	0.948	0.855	0.835	0.864	0.879	0.888	0.428054	0.321794	0.657372	0.865935	0.191318	0.300459	0.697847	0.867718	0.86511	0.878988	0.837566	0.954397	0.988133	0.696435	0.842661	0.962281	0.986411	0.986176	1.3287e+07	1.41501e+07	1.45833e+07	1.55806e+07	1.2856e+07	10694142	1.4095e+07	1.39818e+07	1.46046e+07	1.47352e+07	1.41762e+07	1.34596e+07	1.20924e+07	1.07059e+07	1.11754e+07	1.16831e+07	1.30053e+07	1.21644e+07	1.32054e+07	1.10771e+07	1.08718e+07	1.20829e+07	1.22156e+07	1.19304e+07	1.15735e+07	1.13491e+07	1.16578e+07	1.36176e+07	1.40017e+07	1.3101e+07	1.14952e+07	1.20113e+07	1.15384e+07	1.2162e+07	1.18146e+07	10694142	1.31731e+07	1.34499e+07	8093836	1.0982e+07	1.35811e+07	1.16583e+07	8.46534e+06	1.03818e+07	6.76181e+06	9.89649e+06	1.09557e+07	8.88431e+06	8.98356e+06	7.57469e+06	7.23712e+06	5.55642e+06	5.69941e+06	3.42238e+06	1.08821e+07	6.73189e+06	7.12937e+06	5.80307e+06	6.48124e+06	5.2385e+06	8	8	8	8	8	7	8	8	7	8	8	8	7	7	6	8	8	8	8	8	8	8	8	7	8	7	7	8	8	8	High	High	High	High	High	High	High	High	High	High	High	High	High	High	High	High	High	High	High	High	High	High	High	High	High	High	High	High	High	High	24.6868	24.7515	24.7556	24.5941	24.6494	24.5885	24.6449	24.6166	24.7269	0	57.936	33	9	105	8	379	42.7	6.28	189.81	regulation of biological process;transport	cytoplasm;extracellular;membrane;organelle lumen	enzyme regulator activity	Pf00079	1992	ENSG00000021355.12	6	Amoebiasis	Neutrophil degranulation		4	1
High	Q96P63	4	SERPINB12	Serpin B12 OS=Homo sapiens OX=9606 GN=SERPINB12 PE=1 SV=1	0.778	1.439	0.795	1.026	0.961	0.719	0.721	0.762	0.908	0.236402	0.00276273	0.143222	0.661862	0.928705	0.314712	0.467895	0.526311	0.954794	0.72613	0.0469226	0.620871	0.957403	0.997684	0.852166	0.912563	0.911925	0.99611	661852	867833	906764	962891	514700	541840	952090	1.84525e+06	955990	611977	689799	694771	890147	879353	894769	636358	813007	903403	528743	670361	475916	477368	542044	689945	4.30114e+06	661683	475451	757637	788062	818006	572599	736656	717437	751618	473009	541840	889823	1775049	529809	456102	660844	601794	623154	852732	541392	539045	684877	659803	359702	458404	316808	219521	252900	197919	4.04419e+06	392486	290763	322864	364786	327084	1	1	1	1	1	1	1	1	1	1	1	1	1	1	1	1	1	1	1	1	1	1	1	1	2	1	1	1	1	1	Peak Found	Peak Found	Peak Found	Peak Found	Peak Found	Peak Found	Peak Found	High	Peak Found	Peak Found	Peak Found	High	Peak Found	High	Peak Found	High	High	Peak Found	Peak Found	Peak Found	Peak Found	Peak Found	Peak Found	Peak Found	High	Peak Found	High	High	High	Peak Found	20.4269	20.7985	20.5709	20.7455	20.6808	20.4135	20.4271	20.5446	20.6592	0	20.044	15	4	14	4	405	46.2	5.53	8.65	cell differentiation;regulation of biological process;transport	cytoplasm;membrane	enzyme regulator activity;protein binding	Pf00079	89777	ENSG00000166634.6	18		Neutrophil degranulation		3	1
High	P29508	9	SERPINB3	Serpin B3 OS=Homo sapiens OX=9606 GN=SERPINB3 PE=1 SV=2	1.164	1.619	0.799	1.025	1.166	0.812	1.221	5.71	1.226	0.041467	5.76045e-05	0.160347	0.66085	0.224291	0.522307	0.380488	1e-17	0.272778	0.255876	0.00142811	0.652603	0.957403	0.741293	0.927847	0.87704	2.74908e-16	0.785937	410053	837842	1.51636e+06	1.38415e+06	1.3977e+06	956798	1.71431e+06	1.6558e+07	700893	961098	500813	664226	1.08618e+06	1.28605e+06	956765	1.24153e+06	1.64623e+06	969507	976606	814114	442902	3.16188e+06	1.40434e+06	1.35572e+06	2.61534e+08	4.37819e+06	2.93411e+06	593264	977922	430995	354756	711198	1.19976e+06	1.08045e+06	1.28449e+06	956798	1.60219e+06	1.5928e+07	388434	716299	479791	575336	760392	1.24712e+06	578903	1.05168e+06	1.38678e+06	708082	664381	556705	294831	1.45401e+06	655220	388904	245910345	2.59698e+06	1.79436e+06	252817	452670	172335	1	3	3	3	3	2	3	6	2	2	2	1	3	3	3	2	3	1	3	3	2	2	4	3	12	4	2	1	2	1	Peak Found	Peak Found	Peak Found	Peak Found	Peak Found	Peak Found	Peak Found	High	Peak Found	Peak Found	Peak Found	Peak Found	Peak Found	Peak Found	Peak Found	Peak Found	Peak Found	Peak Found	Peak Found	Peak Found	Peak Found	Peak Found	Peak Found	Peak Found	High	High	Peak Found	Peak Found	Peak Found	Peak Found	21.0834	21.2833	20.5185	20.8757	20.9877	20.6557	21.0965	22.3145	20.4487	0	205.757	62	20	78	9	390	44.5	6.81	169.13	cell communication;regulation of biological process;transport	cytoplasm;extracellular;nucleus;organelle lumen	enzyme regulator activity;protein binding;receptor activity	Pf00079	6317	ENSG00000057149.15	18	Amoebiasis	Neutrophil degranulation		4	1
High	P48594	5	SERPINB4	Serpin B4 OS=Homo sapiens OX=9606 GN=SERPINB4 PE=1 SV=2		100						100			1e-17						1e-17			4.25e-16						2.74908e-16									554600																	4.37401e+07													533499																	4.11271e+07													1																	5						Not Found	Not Found	Not Found	Not Found	Not Found	Not Found	Not Found	High	Not Found	Not Found	Not Found	Not Found	Not Found	Not Found	Not Found	Not Found	Not Found	Not Found	Not Found	Not Found	Not Found	Not Found	Not Found	Not Found	High	Not Found	Not Found	Not Found	Not Found	Not Found										0	130.953	51	16	53	5	390	44.8	6.21	99.63	regulation of biological process	cytoplasm	enzyme regulator activity;protein binding	Pf00079	6318	ENSG00000206073.10	18	Amoebiasis			1	1
High	P36952	7	SERPINB5	Serpin B5 OS=Homo sapiens OX=9606 GN=SERPINB5 PE=1 SV=2	100	100	100	100	100	100	100	100	100	1e-17	1e-17	1e-17	1e-17	1e-17	1e-17	1e-17	1e-17	1e-17	2.26566e-16	4.25e-16	4.68661e-16	3.94437e-16	4.02635e-16	4.5542e-16	3.87792e-16	2.74908e-16	3.04133e-16					3.85422e+06	203421	350413	1.00423e+06	428287	378944				263817		238542	331537			271926			195208		2.10126e+07					216963					3.54202e+06	203421	327496	966027	237356	282424				255831		202063	279287			185948			91077.5		19757298					86753.9					4	1	1	4	1	1				1		1	1			1			1		6					1	Not Found	Not Found	Not Found	Not Found	High	Peak Found	Peak Found	Peak Found	Peak Found	Peak Found	Not Found	Not Found	Not Found	Peak Found	Not Found	Peak Found	Peak Found	Not Found	Not Found	Peak Found	Not Found	Not Found	Peak Found	Not Found	High	Not Found	Not Found	Not Found	Not Found	Peak Found										0	23.753	20	7	9	7	375	42.1	6.05	10.16	cell organization and biogenesis;cellular component movement;regulation of biological process	cytoplasm;extracellular	enzyme regulator activity;protein binding	Pf00079	5268	ENSG00000206075.13	18	MicroRNAs in cancer; p53 signaling pathway			2	1
High	P35237	14	SERPINB6	Serpin B6 OS=Homo sapiens OX=9606 GN=SERPINB6 PE=1 SV=3	0.895	0.901	0.946	0.969	0.945	0.906	0.837	0.874	0.885	0.641797	0.411079	0.495426	0.757849	0.735471	0.618883	0.556894	0.849211	0.871199	0.96555	0.888605	0.900166	0.979546	0.981781	0.946503	0.928333	0.986411	0.986176	4.51516e+07	4.59223e+07	4.26722e+07	4.08194e+07	3.88813e+07	4.08574e+07	4.56539e+07	4.02767e+07	3.83873e+07	4.34484e+07	4.39521e+07	3.91695e+07	4.59683e+07	4.8019e+07	4.12852e+07	4.68875e+07	3.97397e+07	4.00899e+07	4.17175e+07	3.68616e+07	4.12766e+07	3.65099e+07	4.05797e+07	3.9438e+07	3.53348e+07	4.02603e+07	4.0139e+07	4.15253e+07	3.88912e+07	4.07105e+07	39062811	3.89809e+07	3.37625e+07	3.1863e+07	3.57318e+07	4.08574e+07	4.26682e+07	3.87444e+07	2.12742e+07	3.23818e+07	4.21072e+07	3.39276e+07	3.21804e+07	4.65653e+07	2.49802e+07	3.97173e+07	3.34767e+07	2.92798e+07	2.83802e+07	2.52066e+07	2.7477e+07	1.67893e+07	1.89332e+07	1.13133e+07	3.32239e+07	2.38809e+07	2.45471e+07	1.76958e+07	1.80023e+07	1.62783e+07	12	12	12	12	11	13	13	12	12	12	12	12	12	13	12	12	12	12	12	12	12	12	12	12	12	13	13	12	12	12	High	High	High	High	High	High	High	High	High	High	High	High	High	High	High	High	High	High	High	High	High	High	High	High	High	High	High	High	High	High	26.3573	26.3482	26.4008	26.4413	26.3451	26.365	26.334	26.3459	26.3555	0	111.231	53	15	374	14	376	42.6	5.27	800.77	regulation of biological process;response to stimulus;transport	cytoplasm;cytosol;extracellular;membrane;nucleus	enzyme regulator activity;protein binding	Pf00079	5269	ENSG00000124570.17	6	Amoebiasis	Dissolution of Fibrin Clot; Neutrophil degranulation	Ectoderm Differentiation	7	1
High	P50452	4	SERPINB8	Serpin B8 OS=Homo sapiens OX=9606 GN=SERPINB8 PE=1 SV=2	0.985	0.939	0.931	0.852	1.076	1.048	0.939	1.303	0.913	0.43475	0.760746	0.609675	0.179427	0.401539	0.682893	0.943182	0.0205861	0.998588	0.879569	0.980149	0.936684	0.709135	0.88099	0.958454	0.994377	0.174464	0.999577	3.77777e+06	1.97979e+06	4.18831e+06	2.08181e+06	2.16986e+06	3.28913e+06	1.78728e+06	3.4673e+06	1.74168e+06	2.05923e+06	2.09458e+06	1.91826e+06	881367	1.38023e+06	1.48098e+06	2.47966e+06	2.36292e+06	1.80469e+06	3.43471e+06	2.84711e+06	2.29639e+06	2.8682e+06	1.07205e+06	1.2999e+06	4.2928e+06	4.00725e+06	4.16868e+06	3.54363e+06	1.78703e+06	1.83978e+06	3.26833e+06	1.68054e+06	3313816	1.62503e+06	1.99409e+06	3.28913e+06	1.67039e+06	3.33539e+06	965239	1.53473e+06	2.00666e+06	1.66155e+06	617008	1.33844e+06	896088	2.10047e+06	1.99052e+06	1.31806e+06	2.33662e+06	1.94691e+06	1.52866e+06	1.31896e+06	500185	372891	4.03635e+06	2.37696e+06	2.54936e+06	1.5101e+06	827198	735645	4	3	4	3	3	4	3	4	3	3	3	3	1	3	3	3	3	3	3	4	3	2	2	2	4	4	4	4	3	3	High	Peak Found	High	High	High	High	High	Peak Found	Peak Found	Peak Found	High	High	Peak Found	High	Peak Found	High	Peak Found	Peak Found	High	Peak Found	High	High	High	Peak Found	High	High	High	High	High	High	22.5039	22.408	22.4768	22.2984	22.55	22.6595	22.2757	22.9219	22.4215	0	24.989	19	6	75	3	374	42.7	5.57	108.26	regulation of biological process	cytoplasm;cytosol	enzyme regulator activity;protein binding	Pf00079	5271	ENSG00000166401.14	18		Dissolution of Fibrin Clot		2	1
High	P05121	10	SERPINE1	Plasminogen activator inhibitor 1 OS=Homo sapiens OX=9606 GN=SERPINE1 PE=1 SV=1	0.789	0.89	0.881	0.907	10.404	6.951	7.751	1.346	1.227	0.128645	0.476009	0.310355	0.505076	1e-17	1e-17	1e-17	0.0310572	0.0962182	0.543407	0.915821	0.819071	0.918999	4.02635e-16	4.5542e-16	3.87792e-16	0.239544	0.486065	1.83046e+06	2.78873e+06	1.92109e+06	3.45812e+06	2.46804e+06	1.81262e+06	1.70559e+06	1.88898e+06	1.21679e+06	2.11115e+06	1.98013e+06	1.77848e+06	1.74169e+06	391090	1.7777e+06	2.90759e+07	3.00178e+07	2.74078e+07	2.417e+07	2.44595e+07	2.6507e+07	2.53194e+07	2.11498e+07	2.557e+07	2.21839e+06	5.41307e+06	4.06921e+06	2.59928e+06	2.55318e+06	2.56515e+06	1.58362e+06	2.3672e+06	1.51998e+06	2.69935e+06	2.26813e+06	1.81262e+06	1.59405e+06	1.81711e+06	674341	1.57343e+06	1.89702e+06	1.54048e+06	1.21928e+06	379250	1.07562e+06	2.46295e+07	2.5287e+07	2.00174e+07	1.64427e+07	1.67258e+07	1.76452e+07	1.16433e+07	9.86781e+06	7.33505e+06	2.08587e+06	3.21083e+06	2.48853e+06	1.10767e+06	1.18184e+06	1.02569e+06	3	4	2	4	2	2	2	3	2	3	3	4	2	2	2	11	11	11	11	11	10	11	10	11	3	5	4	2	3	2	Peak Found	Peak Found	Peak Found	Peak Found	Peak Found	Peak Found	Peak Found	Peak Found	Peak Found	Peak Found	Peak Found	Peak Found	Peak Found	Peak Found	Peak Found	High	High	High	High	High	High	High	High	High	Peak Found	Peak Found	Peak Found	Peak Found	Peak Found	Peak Found	22.0655	21.7902	21.8955	21.8045	24.8856	24.653	24.6993	22.5142	22.0971	0	62.037	35	10	58	10	402	45	7.2	63.09	cell organization and biogenesis;defense response;regulation of biological process;response to stimulus;transport	extracellular;membrane;organelle lumen	enzyme regulator activity;protein binding	Pf00079	5054	ENSG00000106366.8	7	Chagas disease (American trypanosomiasis); HIF-1 signaling pathway; Hippo signaling pathway; AGE-RAGE signaling pathway in diabetic complications; Complement and coagulation cascades; p53 signaling pathway	Dissolution of Fibrin Clot; Platelet degranulation ; ECM proteoglycans; SMAD2/SMAD3:SMAD4 heterotrimer regulates transcription; BMAL1:CLOCK,NPAS2 activates circadian gene expression	Selenium Micronutrient Network; Vitamin B12 Metabolism; Folate Metabolism; Adipogenesis; Oncostatin M Signaling Pathway; Blood Clotting Cascade; Photodynamic therapy-induced HIF-1 survival signaling; Hypothesized Pathways in Pathogenesis of Cardiovascular Disease; Complement and Coagulation Cascades; TGF-beta Receptor Signaling; Senescence and Autophagy in Cancer	34	1
High	P07093	10	SERPINE2	Glia-derived nexin OS=Homo sapiens OX=9606 GN=SERPINE2 PE=1 SV=1	2.069	0.969	0.958	0.973	1.05	1.045	1.155	2.043	0.944	1e-17	0.817404	0.754615	0.899207	0.469021	0.659164	0.230572	5.92082e-12	0.770471	2.26566e-16	0.985454	0.972184	0.990112	0.916132	0.955204	0.800013	1.47234e-10	0.976288	7.52121e+06	1.00617e+07	9.00178e+06	1.71864e+07	1.92174e+07	1.57348e+07	9.02017e+06	1.002e+07	8.70966e+06	9.76339e+06	9.21664e+06	9.29256e+06	9.10642e+06	8.3916e+06	8.45344e+06	8.90199e+06	1.04771e+07	9.53153e+06	9.20315e+06	1.08253e+07	1.12203e+07	1.74035e+07	9.63144e+06	1.07861e+07	1.89262e+07	1.7818e+07	1.98478e+07	9.08284e+06	9.31157e+06	1.08259e+07	6.50695e+06	8540785	7.12226e+06	1.34154e+07	17660789	1.57348e+07	8.43025e+06	9.63874e+06	4.82689e+06	7.27658e+06	8.82977e+06	8.049e+06	6.37502e+06	8.13756e+06	5.11486e+06	7.54067e+06	8.82589e+06	6.96138e+06	6.26087e+06	7.40255e+06	7.4691e+06	8.0031e+06	4.49371e+06	3.09412e+06	1.77955e+07	1.0569e+07	1.2138e+07	3.87061e+06	4.31023e+06	4.32879e+06	8	10	10	8	10	9	10	10	10	10	10	10	10	9	9	9	10	10	10	10	10	10	10	10	10	9	10	10	9	10	High	High	High	High	High	High	High	High	High	High	High	High	Peak Found	High	High	High	High	High	High	High	High	High	High	Peak Found	High	High	High	High	Peak Found	High	24.6424	24.1033	24.1249	24.0572	24.1436	24.241	24.2381	24.7352	24.1264	0	71.989	32	10	103	10	398	44	9.29	112.69	cell differentiation;cell organization and biogenesis;coagulation;development;regulation of biological process;response to stimulus;transport	cytosol;extracellular	enzyme regulator activity;protein binding	Pf00079	5270	ENSG00000135919.12	2		Dissolution of Fibrin Clot; Common Pathway of Fibrin Clot Formation; Intrinsic Pathway of Fibrin Clot Formation		5	1
High	P36955	2	SERPINF1	Pigment epithelium-derived factor OS=Homo sapiens OX=9606 GN=SERPINF1 PE=1 SV=4	0.824	1.175	1.078	1.184	0.959	0.824	0.781	1.118	1.077	0.387536	0.139476	0.376421	0.0814601	0.986191	0.552644	0.54108	0.485416	0.519416	0.853577	0.628221	0.861344	0.499153	0.999669	0.935084	0.926147	0.902489	0.917677	756008	1.11174e+06	1.16457e+06	826160	754929	973621	1.18137e+06	1.37646e+06	600512	868116	1.07651e+06	1.32454e+06	1.21847e+06	1.17754e+06	1.21505e+06	1.06745e+06	1.0471e+06	908428	875055	837985	860828	762872	791247	1.01283e+06	1.04355e+06	1.18509e+06	1.14821e+06	1.12716e+06	1.20126e+06	1.19942e+06	654058	943697	921419	644888	693779	973621	1.10411e+06	1.32409e+06	332803	647000	1.03132e+06	1.14729e+06	852997	1.1419e+06	735181	904210	882076	663473	595296	573029	573036	350812	369170	290542	981207	702951	702188	480332	556050	479593	2	2	2	2	2	2	2	2	1	2	2	2	2	2	2	2	2	2	2	2	2	2	2	2	2	2	2	2	2	2	Peak Found	Peak Found	High	Peak Found	Peak Found	High	High	High	Peak Found	High	Peak Found	High	High	Peak Found	Peak Found	High	High	Peak Found	Peak Found	High	High	High	Peak Found	Peak Found	Peak Found	High	Peak Found	High	High	Peak Found	20.8861	21.1289	21.0613	21.1499	21.0418	20.9116	20.8598	21.1079	21.1402	0.001	6.996	6	2	19	2	418	46.3	6.38	34.72	cell proliferation;cellular homeostasis;development;regulation of biological process;response to stimulus	extracellular	enzyme regulator activity;protein binding	Pf00079	5176	ENSG00000132386.10	17	Wnt signaling pathway			1	1
High	P50454	17	SERPINH1	Serpin H1 OS=Homo sapiens OX=9606 GN=SERPINH1 PE=1 SV=2	0.896	0.927	0.968	0.982	1.029	1.022	0.925	0.876	0.882	0.563737	0.504391	0.565153	0.809748	0.692627	0.892276	0.781042	0.61274	0.629868	0.937493	0.915821	0.922651	0.980852	0.974553	0.989122	0.975411	0.946674	0.942194	4.32444e+08	4.40339e+08	4.36561e+08	3.99142e+08	4.08985e+08	3.75633e+08	4.15288e+08	4.01412e+08	4.23509e+08	4.19753e+08	4.30359e+08	4.15923e+08	4.27311e+08	4.29332e+08	4.12495e+08	4.36914e+08	4.29018e+08	4.14589e+08	4.31637e+08	3.9404e+08	4.03157e+08	4.33293e+08	3.90371e+08	4.06596e+08	3.89238e+08	4.08344e+08	4.15558e+08	3.96668e+08	3.8045e+08	4.03895e+08	3.74128e+08	3.7378e+08	3.4541e+08	3.11564e+08	3.75857e+08	3.75633e+08	3.88128e+08	3.86139e+08	2.34708e+08	3.12838e+08	4.12294e+08	3.60263e+08	2.99142e+08	4.16335e+08	2.49585e+08	3.701e+08	3.61404e+08	3.02797e+08	2.93641e+08	2.69451e+08	2.68374e+08	1.99253e+08	1.82134e+08	1.16637e+08	3.65984e+08	2.42215e+08	2.54135e+08	1.69038e+08	1.76106e+08	1.61499e+08	19	21	22	21	21	21	21	22	22	21	22	22	22	23	22	22	22	23	22	22	22	23	23	23	23	22	22	23	22	23	High	High	High	High	High	High	High	High	High	High	High	High	High	High	High	High	High	High	High	High	High	High	High	High	High	High	High	High	High	High	29.6384	29.666	29.6736	29.6862	29.6891	29.6453	29.6512	29.6542	29.6341	0	319.701	54	17	1208	17	418	46.4	8.69	2845.57	cell organization and biogenesis;metabolic process;regulation of biological process;response to stimulus	cytoplasm;endoplasmic reticulum;membrane;organelle lumen	enzyme regulator activity;protein binding;RNA binding	Pf00079	871	ENSG00000149257.13	11		Collagen biosynthesis and modifying enzymes	Endochondral Ossification	4	1
High	Q99574	12	SERPINI1	Neuroserpin OS=Homo sapiens OX=9606 GN=SERPINI1 PE=1 SV=1	0.685	0.894	0.922	0.827	0.67	0.622	0.596	0.588	0.925	2.26834e-07	0.350868	0.199987	0.00640609	3.02128e-05	0.000799763	0.00757492	0.000176004	0.731433	3.86907e-06	0.853263	0.717608	0.0922585	0.00073485	0.0202177	0.126715	0.00274686	0.967232	4.36504e+07	4.56347e+07	4.36344e+07	3.22936e+07	3.26545e+07	2.81736e+07	4.01468e+07	4.40591e+07	3.13006e+07	3.78498e+07	4.41994e+07	4.3949e+07	3.48926e+07	4.21195e+07	3.78766e+07	3.09259e+07	3.43734e+07	2.97567e+07	3.07838e+07	2.6925e+07	2.95939e+07	2.50279e+07	2.84895e+07	2.77746e+07	2.42591e+07	2.74673e+07	2.82669e+07	4.07847e+07	3.8344e+07	4.03286e+07	3.7764e+07	3.87368e+07	3.45238e+07	2.52079e+07	3.00094e+07	2.81736e+07	3.75212e+07	4.23828e+07	1.73467e+07	2.82092e+07	4.23441e+07	3.80676e+07	2.44269e+07	4.08444e+07	2.29177e+07	2.61966e+07	2.89561e+07	2.17329e+07	2.09421e+07	1.84117e+07	1.97001e+07	1.15092e+07	1.32923e+07	7.96747e+06	2.28098e+07	1.62926e+07	1.72866e+07	1.73802e+07	1.7749e+07	1.61256e+07	11	10	12	11	13	9	11	13	9	11	14	14	11	12	12	13	14	13	14	12	13	11	12	12	13	13	13	13	13	11	High	High	High	High	High	High	High	High	High	High	High	High	High	High	High	High	High	High	High	High	High	High	High	High	High	High	High	High	High	High	26.1784	26.3204	26.3844	26.2808	26.1522	26.1262	26.0899	26.0837	26.3235	0	86.259	41	12	298	12	410	46.4	4.91	277.73	regulation of biological process	extracellular;organelle lumen	enzyme regulator activity	Pf00079	5274	ENSG00000163536.12	3				0	1
High	P58005	3	SESN3	Sestrin-3 OS=Homo sapiens OX=9606 GN=SESN3 PE=1 SV=2	0.585	1.053	1.074	0.886	0.606	0.507	0.551	0.32	0.796	0.000807394	0.521754	0.375403	0.408391	0.0108914	0.0217174	0.103961	0.00128606	0.555712	0.00909492	0.921472	0.861344	0.87802	0.123702	0.267176	0.634373	0.0166465	0.932034	1.16188e+06	1.04236e+06	1.15365e+06	363899			1.27407e+06	1.05712e+06	1.24809e+06	1.046e+06	1.34845e+06	1.18399e+06	1.1201e+06	956540	926999		376721		315420	232960	360215		343029				198930	995133	887728	844843	1.0052e+06	884798	912775	284054			1.19075e+06	1.0169e+06	691689	779576	1291843	1.02555e+06	784137	927582	560892		317349		214579	159302	239788		160046				121656	424071	410920	337814	2	2	2	1			2	2	2	2	2	2	2	2	2		1		1	1	1		1				1	2	2	2	High	High	High	Peak Found	Not Found	Not Found	High	High	Peak Found	High	High	High	High	Peak Found	High	Not Found	Peak Found	High	Peak Found	Peak Found	Peak Found	Not Found	Peak Found	Not Found	Not Found	Not Found	Peak Found	Peak Found	Peak Found	High	20.5333	21.1956	21.1566	21.0089	20.5454	20.4865	20.5133	20.3673	20.9611	0	14.945	8	3	15	3	492	57.3	6.25	16.19	cell communication;metabolic process;regulation of biological process;response to stimulus	cytoplasm;nucleus	antioxidant activity;catalytic activity;protein binding	Pf02627, Pf04636	143686	ENSG00000149212.11	11	p53 signaling pathway; Longevity regulating pathway	TP53 Regulates Metabolic Genes	Angiopoietin Like Protein 8 Regulatory Pathway	8	1
High	Q86VW0	3	SESTD1	SEC14 domain and spectrin repeat-containing protein 1 OS=Homo sapiens OX=9606 GN=SESTD1 PE=1 SV=2	0.75	1.113	1.006	0.964	1.075	1.139	1.313	0.952	1.104	0.160413	0.306948	0.760131	0.935761	0.459999	0.50835	0.288581	0.897889	0.545469	0.609568	0.824544	0.973132	0.996074	0.912014	0.920601	0.832443	0.987764	0.927387	699019	744650	707185	451519	740288	513368	996128	746614	581676	712714	978256	704747	671477	503728	555769	665052	854084	817511	820789	417794	856044	872830	857684	1.11101e+06	685620	727428	269265	481758	378046	444037	604755	632092	559529	352449	680324	513368	930981	718208	322364	531180	937193	610435	470072	488478	336275	563351	719480	597072	558380	285694	569851	401377	400167	318705	644661	431483	164670	205299	174993	177550	2	2	2	2	2	2	2	2	2	2	2	2	2	1	2	2	2	2	2	1	2	2	2	2	2	2	1	1	1	1	Peak Found	Peak Found	High	Peak Found	Peak Found	Peak Found	Peak Found	Peak Found	High	Peak Found	High	Peak Found	Peak Found	Peak Found	Peak Found	Peak Found	Peak Found	High	High	Peak Found	Peak Found	Peak Found	Peak Found	Peak Found	Peak Found	Peak Found	Peak Found	Peak Found	Peak Found	Peak Found	20.2191	20.4714	20.4374	20.2684	20.5401	20.5432	20.5915	20.4096	20.1347	0	9.369	8	3	5	3	696	79.3	5.1	0			protein binding	Pf13716	91404	ENSG00000187231.13	2				0	1
High	Q01105	10	SET	Protein SET OS=Homo sapiens OX=9606 GN=SET PE=1 SV=3	0.858	0.867	0.991	0.899	0.969	0.974	0.918	0.886	0.856	0.142477	0.0515275	0.933546	0.141149	0.723039	0.733131	0.738092	0.704342	0.41943	0.570286	0.396622	0.999592	0.653719	0.978557	0.964635	0.969805	0.961312	0.880288	4.21552e+08	4.19315e+08	4.26e+08	4.04276e+08	3.57109e+08	3.33945e+08	3.86135e+08	3.88872e+08	2.74692e+08	4.16259e+08	4.22457e+08	4.14151e+08	3.83529e+08	3.9053e+08	3.53801e+08	3.6491e+08	3.82108e+08	3.82259e+08	3.71597e+08	4.13541e+08	3.95605e+08	3.80729e+08	3.92117e+08	2.95447e+08	3.40038e+08	4.06063e+08	3.07906e+08	3.6023e+08	3.58231e+08	3.70614e+08	3.64704e+08	3.55933e+08	3.37053e+08	3.15571e+08	3.28182e+08	3.33945e+08	3.60882e+08	3.74077e+08	1.52234e+08	3.10235e+08	4.04724e+08	3.58727e+08	2.68492e+08	3.78707e+08	2.14072e+08	3.09107e+08	3.21887e+08	2.79184e+08	2.52796e+08	2.82786e+08	2.63346e+08	1.75081e+08	1.82949e+08	8.47526e+07	3.19724e+08	2.40862e+08	1.88301e+08	1.5351e+08	1.65821e+08	1.48192e+08	16	16	15	18	15	16	15	16	16	16	19	19	17	18	17	17	17	18	17	16	20	18	18	17	18	18	17	19	18	19	High	High	High	High	High	High	High	High	High	High	High	High	High	High	High	High	High	High	High	High	High	High	High	High	High	High	High	High	High	High	29.5364	29.5892	29.642	29.5846	29.582	29.606	29.5795	29.5044	29.5422	0	325.43	47	10	623	5	290	33.5	4.32	1747.63	cell organization and biogenesis;metabolic process;regulation of biological process;transport	cytoplasm;cytosol;endoplasmic reticulum;nucleus	DNA binding;enzyme regulator activity;protein binding	Pf00956	6418	ENSG00000119335.16	9		HuR (ELAVL1) binds and stabilizes mRNA; Condensation of Prophase Chromosomes	Histone Modifications	9	1
High	Q86TU7	5	SETD3	Actin-histidine N-methyltransferase OS=Homo sapiens OX=9606 GN=SETD3 PE=1 SV=1	0.972	1.051	1.061	1.05	0.987	1.071	1.066	1.055	1.056	0.448338	0.318041	0.203755	0.301356	0.810967	0.499042	0.432022	0.330212	0.29249	0.882837	0.834367	0.721447	0.827699	0.98604	0.917887	0.904883	0.813359	0.800153	5.72936e+06	5.93405e+06	6.10009e+06	6.13956e+06	5.31207e+06	6.34839e+06	5.77696e+06	6.18713e+06	7.9475e+06	6.79162e+06	6.23404e+06	6.42827e+06	5.60977e+06	6.13001e+06	6.2911e+06	5.1838e+06	6.05417e+06	5.96319e+06	5.45123e+06	5.37971e+06	6.32104e+06	6.28058e+06	4.53514e+06	5.95311e+06	5.64117e+06	5.62446e+06	5.57038e+06	5.10897e+06	4.64066e+06	5.38584e+06	4.95674e+06	5.03709e+06	4.82643e+06	4.79244e+06	4.88178e+06	6.34839e+06	5.39915e+06	5.95174e+06	4.4045e+06	5.06174e+06	5.97236e+06	5.56802e+06	3.92716e+06	5.94443e+06	3.80651e+06	4391080	5.10003e+06	4.35523e+06	3.70845e+06	3.67874e+06	4.20779e+06	2.88817e+06	2.11595e+06	1.70772e+06	5.30417e+06	3.33622e+06	3.40658e+06	2.17716e+06	2.14811e+06	2.15356e+06	5	4	5	5	5	5	4	4	5	4	5	5	4	5	5	5	5	5	4	4	5	4	4	4	4	4	4	4	4	4	High	High	High	High	High	High	High	Peak Found	Peak Found	High	High	Peak Found	High	High	High	High	High	High	High	High	High	Peak Found	High	Peak Found	High	Peak Found	High	Peak Found	High	Peak Found	23.5254	23.531	23.5594	23.5242	23.5041	23.4407	23.5029	23.4625	23.3966	0	24.451	11	5	33	5	594	67.2	5.96	24.08	cell organization and biogenesis;metabolic process;regulation of biological process	nucleus	catalytic activity;protein binding	Pf00856, Pf09273	84193	ENSG00000183576.12	14	Lysine degradation	PKMTs methylate histone lysines	Histone Modifications	5	1
High	Q8WTS6	1	SETD7	Histone-lysine N-methyltransferase SETD7 OS=Homo sapiens OX=9606 GN=SETD7 PE=1 SV=1	1.108	3.096	1.511	0.968	1.571	1.178	1.634	1.15	2.041	0.278966	2.81903e-11	0.0271913	0.989675	0.032291	0.591308	0.178072	0.547786	0.00924761	0.767135	1.08215e-09	0.250143	0.999995	0.267777	0.943314	0.752355	0.920987	0.095372	145253	152960	401528	160981	385681	317400	601030	590529	449731	228836	231167	264861	146706	149443		375806	454022	228243	297638	171060	252350	337647	270904	237346	327540	167065	386048	608278	296531	472244	125665	129839	317691	125659	354440	317400	561722	568061	249241	170550	221463	229417	102703	144919		318337	382468	166698	202482	116974	167985	155270	126395	68085.5	307972	99097	236088	259215	137261	188829	1	1	1	1	1	1	1	1	1	1	1	1	1	1		1	1	1	1	1	1	1	1	1	1	1	1	1	1	1	Peak Found	High	Peak Found	Peak Found	Peak Found	Peak Found	High	High	Peak Found	Peak Found	Peak Found	High	Peak Found	Peak Found	Not Found	Peak Found	Peak Found	Peak Found	Peak Found	Peak Found	Peak Found	High	Peak Found	Peak Found	Peak Found	Peak Found	Peak Found	Peak Found	Peak Found	Peak Found	18.8434	19.504	18.5512	18.1995	19.0123	18.6287	18.6932	18.8742	19.254	0.008	3.607	2	1	7	1	366	40.7	4.63	0	cell organization and biogenesis;metabolic process;regulation of biological process;response to stimulus	chromosome;nucleus	catalytic activity;protein binding	Pf00856	80854	ENSG00000145391.13	4	FoxO signaling pathway; Lysine degradation	PKMTs methylate histone lysines	Histone Modifications	6	1
High	Q7Z333	1	SETX	Probable helicase senataxin OS=Homo sapiens OX=9606 GN=SETX PE=1 SV=4	1.163	0.985	1.1	0.588	1.063	1.319	1.544	0.967	1.845	0.17609	0.998342	0.577912	0.00860319	0.711477	0.368569	0.231351	0.943676	0.0289503	0.641006	0.999555	0.924692	0.115667	0.976351	0.867743	0.800013	0.992431	0.227069	189689	171942		216567	185270	224752	121296	194124	179731	187228	193500	210648		95757.1	117818	173588	192022	216363	256919	243736	166578	209571	279924	306251	98720.9	182544	184460	333237	201329	492124	164109	145952		169048	170263	224752	113363	186739	99606.9	139540	185377	182458		92858.2	71287.1	147043	161760	158022	174781	166671	110887	96372.6	130603	87851.7	92823.3	108278	112807	142008	93193.2	196778	1	1		1	1	1	1	1	1	1	1	1		1	1	1	1	1	1	1	1	1	1	1	1	1	1	1	1	1	Peak Found	Peak Found	Not Found	Peak Found	Peak Found	High	Peak Found	High	High	Peak Found	Peak Found	High	Not Found	Peak Found	Peak Found	Peak Found	Peak Found	High	High	Peak Found	Peak Found	Peak Found	High	Peak Found	Peak Found	Peak Found	Peak Found	Peak Found	Peak Found	High	18.5994	18.459	18.5131	18.1298	18.5073	18.6948	18.8129	18.4702	18.9709	0.001	6.174	1	1	8	1	2677	302.7	7.17	4.86	cell differentiation;cell organization and biogenesis;metabolic process;regulation of biological process;response to stimulus	chromosome;cytoplasm;nucleus	catalytic activity;DNA binding;nucleotide binding;protein binding	Pf00580, Pf13086, Pf13087, Pf13245, Pf13401, Pf13604	23064	ENSG00000107290.13	9			Interactome of polycomb repressive complex 2 (PRC2)	1	1
High	Q15637	13	SF1	Splicing factor 1 OS=Homo sapiens OX=9606 GN=SF1 PE=1 SV=4	0.882	0.945	0.981	0.977	0.989	1.048	1.105	0.96	0.987	0.373905	0.80906	0.993455	0.780462	0.937061	0.592984	0.294403	0.490649	0.327162	0.846103	0.985454	0.999991	0.98043	0.998831	0.943314	0.835911	0.903179	0.832869	9.14847e+07	8.85501e+07	8.61088e+07	8.1415e+07	7.89932e+07	6.70178e+07	8.25086e+07	7.93208e+07	6.99204e+07	7.79967e+07	8.69626e+07	8.3343e+07	7.94772e+07	8.31102e+07	8.28131e+07	8.95102e+07	8.75612e+07	8.10821e+07	8.37807e+07	8.59572e+07	9.49236e+07	8.9011e+07	8.56215e+07	8.26108e+07	7.21463e+07	8.55553e+07	7.60522e+07	7.62604e+07	8.01921e+07	8.14848e+07	7.91477e+07	7.51653e+07	6.81298e+07	6.35513e+07	7.25947e+07	6.70178e+07	7.71125e+07	7.63029e+07	3.87498e+07	5.81304e+07	8.33123e+07	7.21897e+07	5.56386e+07	8.05942e+07	5.01071e+07	7.58221e+07	7.37615e+07	5.92186e+07	5.69957e+07	5.8779e+07	6.31888e+07	4.09324e+07	3.99482e+07	2.36979e+07	6.78363e+07	5.07483e+07	4.65098e+07	3.2498e+07	3.71201e+07	3.25821e+07	17	16	16	15	16	15	16	15	15	16	16	16	15	15	15	16	16	16	16	16	17	16	16	16	16	16	16	16	16	16	High	High	High	High	High	High	High	High	High	High	High	High	High	High	High	High	High	High	High	High	High	High	High	High	High	High	High	High	High	High	27.32	27.3228	27.3569	27.3525	27.3919	27.3787	27.3759	27.2944	27.3302	0	162.168	29	13	511	13	639	68.3	8.98	980.78	cell differentiation;cell organization and biogenesis;metabolic process;regulation of biological process	nucleus;ribosome;spliceosomal complex	metal ion binding;protein binding;RNA binding	Pf00013, Pf00098, Pf13014	7536	ENSG00000168066.20	11		mRNA Splicing - Major Pathway		4	1	Met-loss+Acetyl [N-Term]
High	Q15459	21	SF3A1	Splicing factor 3A subunit 1 OS=Homo sapiens OX=9606 GN=SF3A1 PE=1 SV=1	0.966	0.953	0.952	1.018	0.966	0.946	0.956	0.957	0.935	0.365547	0.962567	0.558279	0.183663	0.911312	0.875601	0.80246	0.485272	0.625081	0.839354	0.995309	0.921485	0.718146	0.996185	0.985355	0.978914	0.902489	0.941072	5.13438e+07	5.00992e+07	4.70859e+07	4.50494e+07	4.71556e+07	6.71155e+07	4.96497e+07	5.00851e+07	3.94022e+07	4.9289e+07	4.94833e+07	4.86359e+07	5.0211e+07	5.45821e+07	4.80331e+07	5.52882e+07	5.10122e+07	4.87903e+07	4.82102e+07	5.31983e+07	4.71318e+07	4.93467e+07	5.07317e+07	4.5369e+07	4.33563e+07	5.16019e+07	5.60031e+07	4.99739e+07	5.75124e+07	4.98301e+07	4.44199e+07	4.25264e+07	3.72546e+07	3.51648e+07	4.33359e+07	6.71155e+07	4.64026e+07	4.81795e+07	2.18366e+07	3.67347e+07	4.74062e+07	4.21273e+07	3.51506e+07	5.29297e+07	2.90631e+07	4.68333e+07	4.29726e+07	3.56341e+07	3.27972e+07	3.63779e+07	3.13747e+07	2.26924e+07	2.36698e+07	1.30147e+07	4.07662e+07	3.06083e+07	3.42488e+07	2.12961e+07	2.66219e+07	1.99248e+07	21	21	20	21	21	21	21	22	19	21	21	21	21	21	22	21	21	20	19	21	21	20	18	17	20	21	22	20	21	19	High	High	High	High	High	High	High	High	High	High	High	High	High	High	High	High	High	High	High	High	High	High	High	High	High	High	High	High	High	High	26.5353	26.5718	26.5666	26.5799	26.5914	26.5508	26.5674	26.5998	26.5765	0	150.237	33	21	397	21	793	88.8	5.22	651.17	cell organization and biogenesis;metabolic process;regulation of biological process	nucleus;spliceosomal complex	protein binding;RNA binding	Pf00240, Pf01805, Pf12230, Pf14560	10291	ENSG00000099995.18	22	Spliceosome	mRNA Splicing - Major Pathway	mRNA Processing	6	1
High	Q15428	7	SF3A2	Splicing factor 3A subunit 2 OS=Homo sapiens OX=9606 GN=SF3A2 PE=1 SV=2	1.024	1.035	1.036	1.092	1.009	1.127	0.927	0.962	1.12	0.117888	0.250852	0.200881	0.0303555	0.624561	0.280462	0.986061	0.587263	0.0339571	0.512898	0.779516	0.719402	0.283381	0.964266	0.8389	0.999921	0.93424	0.256047	2.30816e+07	2.13439e+07	2.21757e+07	2.16496e+07	2.10636e+07	3.12936e+07	2.55961e+07	2.26825e+07	2.7371e+07	2.37514e+07	2.11736e+07	2.59434e+07	2.33434e+07	2.61148e+07	2.20689e+07	2.20995e+07	2.03538e+07	2.27008e+07	2.20751e+07	2.03528e+07	2.40438e+07	2.0289e+07	2.28743e+07	2.17052e+07	1.98669e+07	2.05572e+07	2.14231e+07	2.26578e+07	2.80177e+07	2.3136e+07	1.9969e+07	1.81177e+07	1.75455e+07	1.68994e+07	1.93574e+07	3.12936e+07	2.39221e+07	21819493	1.5169e+07	1.77018e+07	20284805	2.24716e+07	1.63417e+07	2.53242e+07	1.3353e+07	1.872e+07	1.7146e+07	16579606	1.50176e+07	1.39176e+07	1.60055e+07	9.33004e+06	1.06724e+07	6.2264e+06	1.86801e+07	1.21938e+07	13101352	9.65551e+06	1.29691e+07	9.25106e+06	8	7	8	8	8	8	9	8	8	8	8	9	8	9	8	8	8	8	8	8	7	8	8	8	7	8	8	8	8	8	High	High	High	High	High	High	High	High	High	High	High	High	High	High	High	High	High	High	High	High	High	High	High	High	High	High	High	High	High	High	25.3853	25.5097	25.4528	25.44	25.4	25.3992	25.3871	25.3488	25.4334	0	47.362	22	7	100	7	464	49.2	9.64	86.7	cell organization and biogenesis;metabolic process;regulation of biological process	nucleus;spliceosomal complex	metal ion binding;protein binding;RNA binding	Pf12874	8175	ENSG00000104897.9	19	Spliceosome	mRNA Splicing - Major Pathway	mRNA Processing	6	1
High	Q12874	16	SF3A3	Splicing factor 3A subunit 3 OS=Homo sapiens OX=9606 GN=SF3A3 PE=1 SV=1	0.985	0.851	0.951	0.991	0.921	0.997	0.964	0.926	1.044	0.216489	0.0804962	0.612171	0.513974	0.576526	0.787659	0.76093	0.754724	0.0939852	0.705893	0.493236	0.938115	0.925122	0.950805	0.97015	0.971831	0.972911	0.481847	3.23515e+07	3.16375e+07	3.05714e+07	2.91741e+07	2.70982e+07	4.17541e+07	3.15282e+07	2.91294e+07	2.23334e+07	3.3172e+07	2.98492e+07	3.14475e+07	3.12925e+07	3.30787e+07	3.3152e+07	3.42696e+07	2.90668e+07	2.95853e+07	2.96567e+07	3.34114e+07	3.64369e+07	3.30924e+07	3.55055e+07	2.96302e+07	2.89303e+07	3.23929e+07	3.11111e+07	3.40025e+07	3.50375e+07	3.44003e+07	2.79888e+07	2.68553e+07	2.41883e+07	2.27728e+07	2.49032e+07	4.17541e+07	2.94662e+07	2.80211e+07	1.23772e+07	2.47228e+07	2.85963e+07	2.72391e+07	2.19065e+07	3.20773e+07	2.0059e+07	2.9029e+07	2.44859e+07	2.16077e+07	2.01753e+07	2.28473e+07	2.42553e+07	1.52178e+07	1.65657e+07	8.49977e+06	2.7202e+07	1.92143e+07	1.9026e+07	1.449e+07	1.62185e+07	1.37551e+07	14	14	14	15	13	15	14	14	14	13	14	15	15	14	16	15	14	15	14	15	14	14	16	16	15	14	13	13	14	15	High	High	High	High	High	High	High	High	High	High	High	High	High	High	High	High	High	High	High	High	High	High	High	High	High	High	High	High	High	High	25.8578	25.8568	25.9108	25.9476	25.8676	25.955	25.9479	25.9031	25.9768	0	178.517	48	16	335	16	501	58.8	5.38	624.77	cell organization and biogenesis;metabolic process	nucleus;spliceosomal complex	metal ion binding;protein binding;RNA binding	Pf11931, Pf12108, Pf13297	10946	ENSG00000183431.11	1	Spliceosome	mRNA Splicing - Major Pathway	Exercise-induced Circadian Regulation; mRNA Processing	7	1
High	O75533	43	SF3B1	Splicing factor 3B subunit 1 OS=Homo sapiens OX=9606 GN=SF3B1 PE=1 SV=3	1.015	0.995	0.989	1.033	0.977	1.009	0.914	0.939	0.925	0.0498019	0.500292	0.978787	0.227808	0.794431	0.991088	0.717703	0.761174	0.981628	0.289458	0.915821	0.999991	0.768411	0.984254	0.998841	0.969491	0.975624	0.99807	1.61697e+08	1.65156e+08	1.58874e+08	1.53565e+08	1.48293e+08	2.10466e+08	1.65241e+08	1.58115e+08	1.57489e+08	1.61585e+08	1.61125e+08	1.6791e+08	1.54321e+08	1.72226e+08	1.68516e+08	1.54426e+08	1.6472e+08	1.52735e+08	1.65466e+08	1.76941e+08	1.57316e+08	1.56351e+08	1.59011e+08	1.52317e+08	1.46072e+08	1.50357e+08	1.5993e+08	1.48012e+08	1.52587e+08	1.40335e+08	1.39892e+08	1.40192e+08	1.25702e+08	1.19871e+08	1.36281e+08	2.10466e+08	1.54434e+08	1.52099e+08	8.72804e+07	1.20428e+08	1.54362e+08	1.45439e+08	1.08034e+08	1.67012e+08	1.01963e+08	1.30811e+08	1.3876e+08	1.1155e+08	1.12566e+08	1.20995e+08	1.04722e+08	7.1899e+07	7.41891e+07	4.36939e+07	137346043	8.91861e+07	9.78057e+07	6.30746e+07	7.06308e+07	5.61137e+07	43	45	42	41	42	44	42	42	45	44	42	45	43	43	42	44	44	44	44	45	42	44	42	45	42	42	42	44	42	42	High	High	High	High	High	High	High	High	High	High	High	High	High	High	High	High	High	High	High	High	High	High	High	High	High	High	High	High	High	High	28.232	28.2526	28.2682	28.2988	28.2359	28.2854	28.2447	28.2172	28.2063	0	453.21	50	43	1089	43	1304	145.7	7.09	1781.6	cell organization and biogenesis;metabolic process;regulation of biological process;response to stimulus	nucleus;spliceosomal complex	DNA binding;protein binding;receptor activity;RNA binding;signal transducer activity	Pf02161, Pf08920, Pf12815, Pf13513	23451	ENSG00000115524.15	2	Spliceosome	B-WICH complex positively regulates rRNA expression; mRNA Splicing - Major Pathway; mRNA Splicing - Minor Pathway	mRNA Processing	11	1
High	Q13435	30	SF3B2	Splicing factor 3B subunit 2 OS=Homo sapiens OX=9606 GN=SF3B2 PE=1 SV=2	0.975	0.959	0.953	1.007	0.989	0.945	0.893	0.863	0.893	0.253585	0.983595	0.382752	0.388364	0.920972	0.64725	0.6247	0.580769	0.874228	0.74451	0.999555	0.864234	0.872454	0.997347	0.952052	0.951469	0.933436	0.986482	9.40682e+07	8.98313e+07	9.10375e+07	8.70893e+07	8.04983e+07	1.15532e+08	9.33216e+07	8.64288e+07	8.62509e+07	8.47545e+07	8.8259e+07	9.03704e+07	8.88878e+07	9.15174e+07	8.86603e+07	7.97556e+07	9.35621e+07	9.21035e+07	7.97893e+07	8.963e+07	8.37166e+07	8.42512e+07	8.3158e+07	7.12761e+07	7.70849e+07	8.32977e+07	7.6358e+07	7.98342e+07	8.62839e+07	8.42321e+07	8.13829e+07	7.62528e+07	7.20294e+07	6.79805e+07	7.39778e+07	1.15532e+08	8.72183e+07	8.31405e+07	4.78002e+07	6.31669e+07	8.45543e+07	7.82767e+07	6.22266e+07	8.87469e+07	5.3645e+07	6.75591e+07	7.88167e+07	6.7268e+07	5.42803e+07	6.12905e+07	5.57285e+07	3.87435e+07	3.87988e+07	2.04464e+07	7.24798e+07	4.94091e+07	4.66968e+07	3.4021e+07	3.99399e+07	3.36806e+07	30	31	32	31	31	31	31	31	30	28	31	33	31	30	31	31	31	33	31	31	30	32	28	29	30	29	28	31	30	33	High	High	High	High	High	High	High	High	High	High	High	High	High	High	High	High	High	High	High	High	High	High	High	High	High	High	High	High	High	High	27.4083	27.403	27.4178	27.4228	27.4484	27.3808	27.3761	27.3249	27.385	0	229.125	44	30	660	30	895	100.2	5.67	903.02	metabolic process	nucleus;spliceosomal complex	protein binding;RNA binding	Pf02037, Pf04037, Pf04046	10992	ENSG00000087365.15	11	Spliceosome	mRNA Splicing - Major Pathway; mRNA Splicing - Minor Pathway	mRNA Processing	7	1	Met-loss+Acetyl [N-Term]
High	Q15393	37	SF3B3	Splicing factor 3B subunit 3 OS=Homo sapiens OX=9606 GN=SF3B3 PE=1 SV=4	0.985	0.951	0.978	0.989	0.997	0.996	0.946	0.909	0.935	0.177644	0.845576	0.773621	0.7088	0.998628	0.903122	0.902055	0.939518	0.885106	0.644333	0.985738	0.974168	0.969679	0.99998	0.989122	0.989189	0.992431	0.989048	1.90203e+08	1.83538e+08	1.85011e+08	1.75448e+08	1.90148e+08	2.42741e+08	2.07592e+08	1.9058e+08	1.91071e+08	1.883e+08	1.9837e+08	2.07025e+08	1.84969e+08	2.05416e+08	1.98137e+08	2.07326e+08	1.93149e+08	1.81527e+08	1.83134e+08	1.99422e+08	1.83037e+08	2.04362e+08	2.19133e+08	2.05218e+08	1.80811e+08	2.24341e+08	2.13196e+08	2.36188e+08	2.14965e+08	1.86634e+08	1.64554e+08	155795065	1.46382e+08	1.36952e+08	1.74746e+08	2.42741e+08	1.94015e+08	1.83329e+08	1.05891e+08	1.40338e+08	1.90043e+08	1.7932e+08	1.29489e+08	1.99197e+08	1.19885e+08	1.75621e+08	1.62709e+08	1.32579e+08	1.24586e+08	1.36368e+08	1.21844e+08	9.39771e+07	1.0224e+08	5.88693e+07	1.70009e+08	1.33071e+08	1.30381e+08	1.00651e+08	9.95051e+07	7.46265e+07	33	33	33	35	36	37	33	33	33	36	34	35	35	37	37	38	37	34	35	35	36	35	38	35	34	34	35	35	36	35	High	High	High	High	High	High	High	High	High	High	High	High	High	High	High	High	High	High	High	High	High	High	High	High	High	High	High	High	High	High	28.4829	28.4865	28.5142	28.5133	28.4944	28.4557	28.5397	28.5689	28.5753	0	322.918	45	37	658	37	1217	135.5	5.26	1205.47	cell organization and biogenesis;metabolic process;regulation of biological process	nucleus;spliceosomal complex	protein binding;RNA binding	Pf03178, Pf10433	23450	ENSG00000189091.12	16	Spliceosome	mRNA Splicing - Major Pathway; mRNA Splicing - Minor Pathway	mRNA Processing	7	1
High	Q15427	7	SF3B4	Splicing factor 3B subunit 4 OS=Homo sapiens OX=9606 GN=SF3B4 PE=1 SV=1	0.85	0.891	1.013	0.944	1.081	1.161	1.216	1.068	1.195	0.248037	0.327797	0.401602	0.772383	0.186119	0.17334	0.0926094	0.132077	0.00275513	0.735928	0.843738	0.873749	0.979982	0.690783	0.753348	0.601715	0.587631	0.0355484	2.62611e+07	2.66602e+07	2.46834e+07	2.09607e+07	2.02561e+07	2.50311e+07	2.41627e+07	2.56508e+07	2.1023e+07	2.9219e+07	2.53432e+07	2.58669e+07	2.33963e+07	2.4557e+07	2.66192e+07	2.78238e+07	2.82349e+07	2.67421e+07	2.59976e+07	3.06478e+07	3.52218e+07	3.34876e+07	3.31031e+07	2.80018e+07	2.16241e+07	2.91557e+07	2.60131e+07	2.96653e+07	2.95567e+07	2.9439e+07	2.27197e+07	2.26304e+07	1.95297e+07	1.63616e+07	1.86153e+07	2.50311e+07	2.25824e+07	2.46749e+07	1.16509e+07	2.17767e+07	2.42794e+07	2.24053e+07	1.63787e+07	2.38136e+07	1.61063e+07	2.35689e+07	2.37851e+07	1.95312e+07	1.76861e+07	2.09575e+07	2.34465e+07	1.53995e+07	1.54448e+07	8.03265e+06	2.03323e+07	1.72941e+07	1.59083e+07	1.26417e+07	1.36815e+07	1.17713e+07	7	7	7	7	7	7	7	7	7	7	7	7	7	7	7	8	8	8	8	8	8	8	8	7	8	8	8	8	8	7	High	High	High	High	High	High	High	High	High	High	High	High	High	High	High	High	High	High	High	High	High	High	High	High	High	High	High	High	High	High	25.493	25.5876	25.6356	25.5988	25.6887	25.7622	25.8231	25.6396	25.7342	0	87.061	28	7	215	7	424	44.4	8.56	486.39	metabolic process;regulation of biological process	nucleus;spliceosomal complex	protein binding;RNA binding	Pf00076, Pf13893, Pf14259	10262	ENSG00000143368.9	1	Spliceosome	mRNA Splicing - Major Pathway; mRNA Splicing - Minor Pathway	mRNA Processing	7	1	Met-loss+Acetyl [N-Term]
High	Q9BWJ5	2	SF3B5	Splicing factor 3B subunit 5 OS=Homo sapiens OX=9606 GN=SF3B5 PE=1 SV=1	0.92	1.048	1.079	0.966	0.853	1.198	1.11	0.995	1.335	0.971892	0.551034	0.360426	0.916253	0.45343	0.391292	0.55682	0.800934	0.116677	0.999917	0.931435	0.859027	0.992146	0.908676	0.881209	0.928333	0.980529	0.541253	1.04324e+06	1.17071e+06	1.07434e+06	1.02828e+06	1.37144e+06	725555	1.2069e+06	1.15624e+06	1.0989e+06	960648	1.24318e+06	1.258e+06	858478	1.1082e+06	1.18728e+06	1.07137e+06	1.19908e+06	757819	1.19928e+06	1.03699e+06	1.57642e+06	1.38056e+06	1.06273e+06	1.42224e+06	1.03378e+06	958556	1.03608e+06	2.53867e+06	948658	1.09015e+06	902553	993753	850024	802656	1.26035e+06	725555	1.12797e+06	1.11225e+06	609012	715964	1.191e+06	1.08965e+06	600984	1.07466e+06	718381	907532	1.0101e+06	553476	815863	709109	1.04939e+06	634861	495833	407986	972025	568580	633616	1081842	439124	435901	2	2	2	2	2	2	2	2	2	2	2	2	2	2	2	2	2	2	2	2	2	2	2	2	2	2	2	2	2	2	Peak Found	Peak Found	High	High	High	High	Peak Found	High	High	Peak Found	High	High	High	High	High	Peak Found	Peak Found	Peak Found	High	Peak Found	Peak Found	Peak Found	Peak Found	Peak Found	High	High	Peak Found	Peak Found	Peak Found	Peak Found	21.0038	21.089	21.1441	21.0576	21.033	21.1166	21.2272	21.0075	21.0456	0.001	6.926	30	2	16	2	86	10.1	6.35	1.92	metabolic process	nucleus;spliceosomal complex	RNA binding	Pf07189	83443	ENSG00000169976.6	6	Spliceosome	mRNA Splicing - Major Pathway; mRNA Splicing - Minor Pathway	mRNA Processing	7	1
High	Q9Y3B4	4	SF3B6	Splicing factor 3B subunit 6 OS=Homo sapiens OX=9606 GN=SF3B6 PE=1 SV=1	1.089	1.017	1.001	1.057	1.087	1.089	1.068	1.102	1.118	0.0161544	0.310466	0.523821	0.144058	0.205832	0.353782	0.389267	0.0999896	0.036602	0.122619	0.828911	0.909788	0.657345	0.718124	0.866758	0.883533	0.507828	0.26837	1.30218e+07	1.26516e+07	1.33368e+07	9.83939e+06	1.31921e+07	1.92045e+07	1.44099e+07	1.2545e+07	1.27532e+07	1.35915e+07	1.30161e+07	1.36913e+07	1.14335e+07	1.41935e+07	1.09894e+07	1.42542e+07	1.07203e+07	1.41276e+07	1.44388e+07	1.64879e+07	1.16577e+07	1.36486e+07	1.77039e+07	1.02251e+07	1.32564e+07	1.40908e+07	1.58449e+07	1.36546e+07	1.43303e+07	1.43312e+07	1.12658e+07	1.07392e+07	1.05521e+07	7.68047e+06	1.21236e+07	1.92045e+07	1.34675e+07	1.20677e+07	7067814	1.01296e+07	1.24697e+07	1.18591e+07	8.00409e+06	13763855	6.64926e+06	1.20744e+07	9.03075e+06	1.03181e+07	9.82263e+06	1.12747e+07	7.7603e+06	6.27643e+06	8.26005e+06	2.9332e+06	1.24645e+07	8.35816e+06	9.68996e+06	5.81885e+06	6.63334e+06	5.73039e+06	4	4	4	4	4	4	4	4	4	4	4	4	4	4	4	4	4	4	4	4	4	4	4	4	4	4	4	4	4	4	High	High	High	High	High	High	High	High	High	High	High	High	High	High	High	High	High	High	High	High	High	High	High	High	High	High	High	High	High	High	24.6438	24.6195	24.6656	24.5436	24.6944	24.7109	24.6687	24.6925	24.7052	0	29.518	39	4	89	4	125	14.6	9.38	171.62	metabolic process	nucleus;spliceosomal complex	protein binding;RNA binding	Pf00076, Pf13893, Pf14259	51639	ENSG00000115128.6	2	Spliceosome	mRNA Splicing - Major Pathway; mRNA Splicing - Minor Pathway		6	1
High	P31947	6	SFN	14-3-3 protein sigma OS=Homo sapiens OX=9606 GN=SFN PE=1 SV=1	0.589	0.444	2.063	0.01	0.01	0.68		1.722		0.00206249	7.0816e-07	2.34788e-05	1e-17	1e-17	0.245353		0.000221696		0.0206731	2.10678e-05	0.000579859	3.94437e-16	4.02635e-16	0.8197		0.00341549			214990		678312	1.29178e+07	1.01823e+06	895941	7.40721e+06	822631	412300	477145								146272	677197		1.94377e+06			7.28519e+07	597548		606528	417882	821004		182493		529479	1.18714e+07	1.01823e+06	837346	7.12539e+06	455901	307284	457116								99508.2	463079		893855			6.84997e+07	354443		258469	193433	328282		1		2	7	2	2	5	1	1	1								1	1		1			7	1		1	1	1	High	Peak Found	Not Found	Peak Found	High	Peak Found	High	High	High	High	High	Not Found	High	High	High	Not Found	Not Found	High	Peak Found	High	Not Found	High	High	High	High	Peak Found	High	High	High	High	20.234	20.0833	19.3289			19.0149		22.6998		0	63.381	43	9	472	6	248	27.8	4.74	521.3	cell differentiation;cell organization and biogenesis;regulation of biological process;response to stimulus	cytoplasm;cytosol;extracellular;membrane;mitochondrion;nucleus	enzyme regulator activity;protein binding	Pf00244	2810	ENSG00000175793.11	1	Aldosterone-regulated sodium reabsorption; p53 signaling pathway; Cell cycle	Translocation of GLUT4 to the plasma membrane; Chk1/Chk2(Cds1) mediated inactivation of Cyclin B:Cdk1 complex; TP53 Regulates Transcription of Genes Involved in G2 Cell Cycle Arrest; TP53 Regulates Metabolic Genes; Activation of BAD and translocation to mitochondria ; RHO GTPases activate PKNs	miRNA Regulation of DNA Damage Response; Myometrial Relaxation and Contraction Pathways; Calcium Regulation in the Cardiac Cell; DNA Damage Response	31	1
High	P23246	21	SFPQ	Splicing factor, proline- and glutamine-rich OS=Homo sapiens OX=9606 GN=SFPQ PE=1 SV=2	0.943	1.062	1.017	1.057	1.119	1.18	1.12	1.043	1.01	0.639221	0.0558489	0.422729	0.0970138	0.145148	0.116565	0.293839	0.128633	0.326547	0.96555	0.412796	0.88145	0.545622	0.616931	0.660025	0.835911	0.584636	0.832869	2.40576e+08	2.49125e+08	2.42203e+08	2.38346e+08	2.30358e+08	2.32753e+08	2.50235e+08	2.44893e+08	2.7679e+08	2.35181e+08	2.50809e+08	2.54275e+08	2.45375e+08	2.62887e+08	2.46395e+08	2.46997e+08	2.67662e+08	2.522e+08	2.51143e+08	2.68842e+08	2.75636e+08	2.75767e+08	2.66766e+08	2.56984e+08	2.25648e+08	2.73154e+08	2.5574e+08	2.39602e+08	2.45147e+08	2.55481e+08	2.08134e+08	2.11469e+08	1.91633e+08	1.86049e+08	2.11699e+08	2.32753e+08	2.3387e+08	2.35575e+08	1.53397e+08	1.75278e+08	2.40281e+08	2.20247e+08	1.71777e+08	2.54929e+08	1.49084e+08	2.09226e+08	2.25478e+08	1.84195e+08	1.70852e+08	1.83838e+08	1.83485e+08	1.26813e+08	1.24464e+08	7.3719e+07	2.12168e+08	1.62025e+08	1.56398e+08	1.02105e+08	113475687	1.02155e+08	29	29	30	29	29	31	31	29	29	27	32	32	30	30	31	31	30	29	29	31	29	30	27	31	30	32	30	29	28	29	High	High	High	High	High	High	High	High	High	High	High	High	High	High	High	High	High	High	High	High	High	High	High	High	High	High	High	High	High	High	28.8232	28.8754	28.877	28.8641	28.8811	28.9289	28.923	28.8914	28.8604	0	267.832	38	22	848	21	707	76.1	9.44	1430.13	cell organization and biogenesis;defense response;metabolic process;regulation of biological process;response to stimulus	chromosome;cytoplasm;nucleus	DNA binding;protein binding;RNA binding	Pf00076, Pf08075, Pf13893, Pf14259	6421	ENSG00000116560.10	1		PTK6 Regulates Proteins Involved in RNA Processing	mRNA Processing	5	1
High	O95562	1	SFT2D2	Vesicle transport protein SFT2B OS=Homo sapiens OX=9606 GN=SFT2D2 PE=1 SV=1	0.784	1.006	0.889	0.979	1.061	1.089	1.155	0.958	1.232	0.278983	0.74545	0.552489	0.97141	0.52119	0.654728	0.528542	0.874851	0.283184	0.767135	0.97989	0.921045	0.997278	0.930522	0.95447	0.924376	0.986411	0.793005	789711	610545	582597	549707	619246	423300	614506			600069	517961	589551	613755	584060		693085	618419	713813	753751	634208	837094	705034	702201	748107	543168	756522	753511	742781	761517		683216	518258	460954	429093	569087	423300	574317			447227	496219	510655	429664	566378		587097	520956	521335	512774	433682	557237	324215	327624	214603	510719	448741	460811	316533	352498		1	1	1	1	1	1	1			1	1	1	1	1		1	1	1	1	1	1	1	1	1	1	1	1	1	1		Peak Found	Peak Found	Peak Found	High	Peak Found	Peak Found	Peak Found	Not Found	Not Found	Peak Found	Peak Found	Peak Found	High	Peak Found	Not Found	Peak Found	Peak Found	Peak Found	Peak Found	Peak Found	Peak Found	Peak Found	Peak Found	Peak Found	Peak Found	Peak Found	Peak Found	Peak Found	Peak Found	Not Found	20.146	20.2244	20.1947	20.2057	20.3141	20.3797	20.3273	20.3795	20.378	0.002	5.04	11	1	2	1	160	17.8	9.13	1.73	transport	membrane		Pf04178	375035	ENSG00000213064.9	1			TYROBP Causal Network	1	1
High	Q587I9	1	SFT2D3	Vesicle transport protein SFT2C OS=Homo sapiens OX=9606 GN=SFT2D3 PE=2 SV=1	0.982	0.992	0.893	0.981	1.059	0.828	0.969	0.794	0.884	0.656003	0.820266	0.536968	0.957539	0.532645	0.609908	0.902992	0.667876	0.851219	0.969393	0.985454	0.91403	0.997244	0.934088	0.946503	0.989189	0.956569	0.986176	676701	611900	762155	664569	586742	758728	701413	755843	411744	675267	468984	680299	651819	659998	747830	485988	741731	807449	564596	506408	617031	590635	674035	738853	634261	537080	431162	673708	607812	527047	585446	519408	603022	518752	539215	758728	655541	727086	228188	503271	449298	589259	456311	640018	452484	411669	624833	589723	384093	346290	410745	271608	314483	211949	596370	318576	263678	287098	281350	210742	1	1	1	1	1	1	1	1	1	1	1	1	1	1	1	1	1	1	1	1	1	1	1	1	1	1	1	1	1	1	High	High	High	Peak Found	High	High	High	High	Peak Found	High	Peak Found	High	High	High	High	Peak Found	Peak Found	Peak Found	High	Peak Found	High	Peak Found	High	High	Peak Found	High	Peak Found	High	Peak Found	Peak Found	20.3552	20.3943	20.3666	20.3502	20.4359	20.2434	20.3653	20.2111	20.2928	0.002	5.424	7	1	22	1	215	21.8	9.89	43.59	transport	membrane			84826	ENSG00000173349.5	2				0	1
High	Q9H9B4	10	SFXN1	Sideroflexin-1 OS=Homo sapiens OX=9606 GN=SFXN1 PE=1 SV=4	0.907	0.971	0.983	0.983	0.885	0.941	0.799	0.8	0.78	0.842695	0.771742	0.815452	0.66199	0.289248	0.873303	0.39696	0.352725	0.151224	0.988291	0.984481	0.982014	0.957403	0.808916	0.984993	0.890304	0.831581	0.616162	2.88757e+07	2.81647e+07	2.87973e+07	2.8415e+07	2.47007e+07	2.18582e+07	2.90161e+07	2.82722e+07	2.51436e+07	2.79721e+07	2.74948e+07	2.93659e+07	2.87536e+07	2.52236e+07	2.61913e+07	2.22539e+07	2.72663e+07	2.51444e+07	2.8105e+07	2.40426e+07	2.44441e+07	2.58869e+07	2.26552e+07	2.5628e+07	2.38841e+07	2.40848e+07	2.48455e+07	2.21983e+07	2.25572e+07	2.36925e+07	2.49818e+07	2.39075e+07	2.27846e+07	2.21803e+07	2.26999e+07	2.18582e+07	2.71185e+07	2.71965e+07	1.39345e+07	2.08474e+07	2.63407e+07	2.54361e+07	2.01292e+07	2.446e+07	1.58474e+07	1.88508e+07	2.29691e+07	1.83643e+07	1.91197e+07	1.64407e+07	1.6272e+07	1.19043e+07	1.05702e+07	7.3517e+06	2.24572e+07	1.42862e+07	1.51943e+07	9.45971e+06	1.04415e+07	9.47355e+06	11	12	11	11	11	9	11	11	9	11	11	10	10	10	12	11	11	10	10	10	11	11	11	11	11	12	11	10	11	11	High	High	High	High	High	High	High	High	High	High	High	High	High	High	High	High	High	High	High	High	High	High	High	High	High	High	High	High	High	High	25.673	25.7662	25.7586	25.7126	25.6849	25.666	25.6978	25.6563	25.614	0	87.773	56	12	259	10	322	35.6	9.07	374.27	cell differentiation;transport	membrane;mitochondrion	transporter activity	Pf03820	94081	ENSG00000164466.12	5				0	1
High	Q9BWM7	7	SFXN3	Sideroflexin-3 OS=Homo sapiens OX=9606 GN=SFXN3 PE=1 SV=3	0.919	0.953	0.917	0.96	0.803	0.765	0.679	0.769	0.776	0.904698	0.978074	0.243899	0.997669	0.0614821	0.10288	0.104124	0.291301	0.185671	0.999917	0.998403	0.762041	0.999995	0.396936	0.621869	0.634373	0.790792	0.681099	1.05241e+07	1.10106e+07	1.18895e+07	1.05948e+07	1.05442e+07	9.56734e+06	1.18297e+07	1.12616e+07	1.09687e+07	9.01211e+06	1.18734e+07	1.11866e+07	9.60272e+06	1.05148e+07	1.01106e+07	7.51046e+06	8.13783e+06	7.83026e+06	7.48553e+06	7.97506e+06	7.64564e+06	7.54675e+06	6.53485e+06	6.34546e+06	9.13039e+06	8.48395e+06	6.89525e+06	8.04672e+06	7.51673e+06	8.55396e+06	9.10493e+06	9.34627e+06	9.40702e+06	8.27012e+06	9.69015e+06	9.56734e+06	1.10561e+07	1.08332e+07	6.07881e+06	6.71666e+06	1.1375e+07	9.68959e+06	6.72246e+06	1.01965e+07	6.11754e+06	6.36194e+06	6.8553e+06	5.71886e+06	5.09237e+06	5.45348e+06	5.08955e+06	3.47043e+06	3.04895e+06	1.82027e+06	8.58494e+06	5.03237e+06	4.2168e+06	3.42907e+06	3.47941e+06	3.42034e+06	7	7	7	7	7	6	7	7	7	5	7	7	7	6	7	5	6	7	5	6	6	6	5	5	6	7	6	5	5	6	High	High	High	High	High	High	High	High	High	High	High	High	High	High	High	High	High	High	High	High	High	High	High	High	High	High	High	High	High	High	24.3615	24.4087	24.4039	24.3322	24.1674	24.1532	24.0646	24.2166	24.1838	0	55.78	37	9	154	7	321	35.5	9.1	273.47	transport	membrane;mitochondrion	transporter activity	Pf03820	81855	ENSG00000107819.13	10				0	1
High	O43556	2	SGCE	Epsilon-sarcoglycan OS=Homo sapiens OX=9606 GN=SGCE PE=1 SV=6	0.739	0.926	1.148	1.062	0.789	0.763	0.917	0.738	1.107	0.0771059	0.701701	0.131372	0.41744	0.245158	0.320767	0.949212	0.367367	0.441517	0.39595	0.967899	0.597309	0.881225	0.766473	0.855093	0.994442	0.842704	0.891188	1.25521e+06	1.14889e+06	1.20324e+06	1.13634e+06	1.0174e+06	781953	989408	1.29361e+06	987451	1.49684e+06	1.34888e+06	1.22434e+06	1.34316e+06	1.01773e+06	1.34297e+06	607899	968588	776687	1.1007e+06	1.06966e+06	230551	1.37906e+06	1.05435e+06	1.42189e+06	1.04349e+06	889021	747881	1.52265e+06	1.43488e+06	1.64461e+06	1.08594e+06	975227	952013	887010	934989	781953	924701	1.24439e+06	547245	1.11558e+06	1.29226e+06	1.06049e+06	940290	986916	812582	514937	815938	567256	748801	731452	153473	634168	491924	407887	981149	527335	457368	648871	664192	657605	2	2	2	2	2	2	2	2	2	2	2	2	2	2	2	1	2	2	2	2	1	2	2	2	2	2	2	2	2	2	Peak Found	Peak Found	Peak Found	High	High	Peak Found	Peak Found	Peak Found	Peak Found	Peak Found	High	Peak Found	Peak Found	High	Peak Found	Peak Found	High	Peak Found	Peak Found	Peak Found	Peak Found	Peak Found	Peak Found	Peak Found	Peak Found	Peak Found	Peak Found	Peak Found	Peak Found	Peak Found	21.0825	21.0642	21.2833	21.2799	20.917	21.1161	21.3002	20.9966	21.3783	0	8.63	7	2	5	2	437	49.8	6.55	2.42	cell organization and biogenesis	cytoplasm;cytoskeleton;Golgi;membrane		Pf05510	8910	ENSG00000127990.15	7				0	1
High	Q96ES7	2	SGF29	SAGA-associated factor 29 OS=Homo sapiens OX=9606 GN=SGF29 PE=1 SV=1	0.927	0.795	1.052	0.904	0.771	0.771	0.788	0.618	0.792	0.971798	0.210246	0.520885	0.557202	0.277802	0.418546	0.612249	0.275989	0.570478	0.999917	0.738031	0.909788	0.936154	0.798237	0.885744	0.946497	0.778822	0.933896	633834	614253	545990	778105	614764	519343	764200		690547	947053	847383	886449	493405	896622	706532	956597	814121	535272	619491	747896	668805	499182	643996	476847	570342	454398	379561	551536	409451	705060	548359	521405	431991	607377	564968	519343	714222		382700	705832	811814	767821	345412	869478	427496	810312	685815	390938	421437	511424	445210	229552	300467	136789	536269	269532	232121	235034	189530	281921	1	1	1	2	1	1	2		2	2	2	2	1	2	2	2	2	2	1	2	2	1	2	1	2	1	1	1	1	2	Peak Found	Peak Found	Peak Found	High	Peak Found	Peak Found	Peak Found	Not Found	Peak Found	Peak Found	Peak Found	High	Peak Found	High	High	Peak Found	High	Peak Found	Peak Found	High	Peak Found	Peak Found	Peak Found	Peak Found	Peak Found	Peak Found	Peak Found	Peak Found	Peak Found	Peak Found	20.2291	20.3545	20.5172	20.333	20.4459	20.2912	20.0866	20.0274	20.1529	0.001	7.91	8	2	6	2	293	33.2	8.1	3.39	cell organization and biogenesis;metabolic process;regulation of biological process	nucleus	protein binding	Pf07039	112869	ENSG00000176476.8	16		HATs acetylate histones		3	1
High	O95470	3	SGPL1	Sphingosine-1-phosphate lyase 1 OS=Homo sapiens OX=9606 GN=SGPL1 PE=1 SV=3	0.897	0.909	0.98	0.946	1.104	1.376	1.458	1.144	1.192	0.852045	0.595818	0.925174	0.808015	0.355689	0.0840416	0.0433916	0.262967	0.144282	0.989561	0.93811	0.999409	0.980852	0.854577	0.567917	0.432818	0.767265	0.598268	2.04806e+06	2.10861e+06	2.29468e+06	2.12943e+06	1.84365e+06	1.73621e+06	2.03979e+06	2.06298e+06	1.93588e+06	2.04303e+06	2.23296e+06	2.07228e+06	2.01131e+06	2.03784e+06	2.10692e+06	2.23066e+06	2.54054e+06	2.40609e+06	2.40977e+06	2.60606e+06	2.98585e+06	2.81148e+06	2.70686e+06	2.55988e+06	2.08355e+06	2.64651e+06	2.42488e+06	2.2475e+06	2.51149e+06	2.26209e+06	1.77187e+06	1.78988e+06	1.81557e+06	1.6622e+06	1.69431e+06	1.73621e+06	1.90639e+06	1.9845e+06	1.07286e+06	1.52266e+06	2.13923e+06	1.79496e+06	1.40803e+06	1.97614e+06	1.27482e+06	1.88954e+06	2140147	1.7573e+06	1.63936e+06	1.78207e+06	1.98762e+06	1.29288e+06	1.26293e+06	734333	1.95908e+06	1.56981e+06	1.48294e+06	957762	1.16254e+06	904508	3	3	3	3	3	3	3	3	3	3	3	3	3	3	3	3	3	3	3	3	3	3	3	3	3	3	3	3	3	3	High	High	High	High	High	High	High	High	High	High	High	High	High	High	High	High	High	High	High	High	High	High	High	High	High	High	High	High	High	High	21.9142	21.9841	21.9954	21.9834	22.1062	22.1687	22.1992	22.1122	22.0594	0	15.384	7	3	68	3	568	63.5	9.16	60.54	cell death;cell differentiation;cellular component movement;metabolic process;regulation of biological process;response to stimulus	endoplasmic reticulum;membrane	catalytic activity;protein binding	Pf00155, Pf00266, Pf00282, Pf01053, Pf05889	8879	ENSG00000166224.16	10	Sphingolipid metabolism; Sphingolipid signaling pathway; Metabolic pathways	Sphingolipid de novo biosynthesis	Kennedy pathway	8	1
Medium	Q9BX95	1	SGPP1	Sphingosine-1-phosphate phosphatase 1 OS=Homo sapiens OX=9606 GN=SGPP1 PE=1 SV=2	1.055	1.131	1.132	0.948	1.028	1.322	1.244	1.236	1.277	0.414767	0.365967	0.371035	0.899346	0.732793	0.332768	0.476597	0.350534	0.275	0.87133	0.861497	0.860528	0.990112	0.980843	0.860458	0.91279	0.82979	0.787357		342330	352197	366158			392594	421146	371547	394976	402555	286922		312836	346525	327352	384986	356996	459100	329247	668016	431995	389142	599344		399024	461489	455789	396102	443683		290585	278660	285817			366918	405123	205911	294373	385657	248525		303365	209669	277292	324312	260733	312324	225144	444685	198656	181561	171929		236686	282224	194232	183352	177409		1	1	1			1	1	1	1	1	1		1	1	1	1	1	1	1	1	1	1	1		1	1	1	1	1	Not Found	Peak Found	Peak Found	Peak Found	Not Found	Not Found	Peak Found	Peak Found	Peak Found	Peak Found	Peak Found	High	Not Found	Peak Found	Peak Found	Peak Found	Peak Found	Peak Found	Peak Found	Peak Found	Peak Found	Peak Found	Peak Found	Peak Found	Not Found	Peak Found	Peak Found	Peak Found	Peak Found	Peak Found	19.4443	19.4968	19.5015	19.3677	19.4257	19.621	19.5717	19.5663	19.5932	0.012	3.104	4	1	1	1	441	49.1	8.82	0	metabolic process;regulation of biological process;response to stimulus	endoplasmic reticulum;membrane	catalytic activity;receptor activity;signal transducer activity	Pf01569	81537	ENSG00000126821.7	14	Sphingolipid metabolism; Sphingolipid signaling pathway	Sphingolipid de novo biosynthesis		6	1
Medium	Q2NKQ1	1	SGSM1	Small G protein signaling modulator 1 OS=Homo sapiens OX=9606 GN=SGSM1 PE=1 SV=2	100	100	100		100		100	100	100	1e-17	1e-17	1e-17		1e-17		1e-17	1e-17	1e-17	2.26566e-16	4.25e-16	4.68661e-16		4.02635e-16		3.87792e-16	2.74908e-16	3.04133e-16				1.32621e+06	616239	202291		1.23701e+07			220091	227957					161628					149426		1.30165e+06	6.67627e+07	143220	2.69383e+06		153979					1.03522e+06	566323	202291		11899460			210853	197451					136155					68714.6		373395	62774312	84952.8	1.64742e+06		71275.3					1	1	1		1			1	1					1					1		1	1	1	1		1		Not Found	Not Found	Not Found	Peak Found	Peak Found	Peak Found	Not Found	High	Not Found	Not Found	Peak Found	Peak Found	Not Found	Not Found	Not Found	Not Found	Peak Found	Not Found	Not Found	Not Found	Not Found	Peak Found	Not Found	Peak Found	High	Peak Found	High	Not Found	Peak Found	Not Found										0.033	2.338	1	1	3	1	1148	129.6	5.69	5.25	regulation of biological process;transport	cytoplasm;cytosol;Golgi;membrane	enzyme regulator activity;protein binding	Pf00566, Pf02759	129049	ENSG00000167037.18	22				0	1
High	O43765	8	SGTA	Small glutamine-rich tetratricopeptide repeat-containing protein alpha OS=Homo sapiens OX=9606 GN=SGTA PE=1 SV=1	0.88	0.942	0.978	0.929	1.033	0.846	0.802	0.755	0.82	0.336114	0.710459	0.769576	0.404351	0.653739	0.0808435	0.203759	0.0251889	0.202594	0.81143	0.970391	0.974168	0.877346	0.969017	0.559211	0.776546	0.204826	0.702129	1.77026e+08	1.34768e+08	1.401e+08	1.14861e+08	2.46542e+08	7.09948e+08	2.29011e+08	1.44256e+08	2.51363e+08	2.48727e+08	1.51259e+08	1.81141e+08	2.39675e+08	2.77639e+08	2.48186e+08	2.44212e+08	1.16451e+08	1.21956e+08	1.25264e+08	1.80188e+08	1.19335e+08	1.0459e+08	2.96729e+08	8.19196e+07	1.05557e+08	1.92763e+08	2.0401e+08	2.24964e+08	3.19499e+08	1.81299e+08	1.53153e+08	1.14397e+08	1.10848e+08	8.96583e+07	2.26572e+08	7.09948e+08	2.14034e+08	1.38768e+08	1.39305e+08	1.85375e+08	1.4491e+08	1.569e+08	1.67787e+08	2.69233e+08	1.50168e+08	2.06866e+08	9.80979e+07	8.90707e+07	8.52165e+07	1.23216e+08	7.94389e+07	48096360	1.38444e+08	2.34996e+07	9.9251e+07	1.1434e+08	1.24763e+08	9.58672e+07	1.47893e+08	7.24932e+07	8	8	8	8	8	8	8	8	8	8	8	8	7	8	7	8	8	8	8	8	8	8	8	8	8	8	8	8	8	8	High	High	High	High	High	High	High	High	High	High	High	High	High	High	High	High	High	High	High	High	High	High	High	High	High	High	High	High	High	High	28.5264	28.4595	28.2591	28.5325	27.9653	27.9834	27.8664	28.3104	28.4436	0	53.427	30	8	217	8	313	34	4.87	327.14	metabolic process;regulation of biological process	cytoplasm;cytosol;membrane;nucleus	protein binding	Pf00515, Pf07719, Pf13181, Pf13414, Pf13424, Pf13431, Pf13432, Pf14559	6449	ENSG00000104969.9	19				0	1
High	Q9H788	12	SH2D4A	SH2 domain-containing protein 4A OS=Homo sapiens OX=9606 GN=SH2D4A PE=1 SV=1	0.897	0.943	0.999	0.936	1.047	1.044	1.036	0.852	0.906	0.783546	0.850933	0.569776	0.67597	0.394789	0.601988	0.507918	0.68226	0.984073	0.979951	0.985738	0.923055	0.961105	0.876573	0.943957	0.916083	0.957962	0.998608	1.5698e+07	1.65383e+07	1.67884e+07	1.56159e+07	1.49234e+07	1.47507e+07	1.51105e+07	1.35847e+07	1.50124e+07	1.69847e+07	1.7237e+07	1.62242e+07	1.64371e+07	1.57001e+07	1.46057e+07	1.55588e+07	1.34497e+07	1.75359e+07	1.68152e+07	1.82685e+07	1.78152e+07	1.69816e+07	1.835e+07	1.65295e+07	1.1145e+07	1.60668e+07	1.43629e+07	1.4474e+07	1.63121e+07	1.45193e+07	1.35811e+07	1.40385e+07	1.32831e+07	1.21896e+07	1.37146e+07	1.47507e+07	14122275	1.30678e+07	8.31987e+06	1.26586e+07	1.65134e+07	1.4053e+07	1.15069e+07	15224847	8.83736e+06	1.31795e+07	1.133e+07	1.28074e+07	1.14393e+07	1.24923e+07	1.18592e+07	7.8091e+06	8.56152e+06	4.74169e+06	1.04792e+07	9.53021e+06	8.78368e+06	6.16801e+06	7.55068e+06	5.80563e+06	8	10	10	10	10	9	9	8	10	11	11	10	10	9	9	9	8	10	10	10	9	9	10	11	8	10	9	9	10	9	High	High	High	High	High	High	High	High	High	High	High	High	High	High	High	High	High	High	High	High	High	High	High	High	High	High	High	High	High	High	24.9071	24.9112	24.9986	24.9423	24.9359	25.034	24.9985	24.8812	24.8884	0	85.943	39	12	171	12	454	52.7	8.06	293.12	regulation of biological process	cytoplasm;cytosol	protein binding	Pf00017	63898	ENSG00000104611.11	8				0	1
High	P55822	1	SH3BGR	SH3 domain-binding glutamic acid-rich protein OS=Homo sapiens OX=9606 GN=SH3BGR PE=2 SV=3	0.622	0.762	0.741	0.772	0.947	1.26	1.526	0.917	1.599	0.0169702	0.165271	0.0776119	0.106792	0.96808	0.359255	0.139109	0.944545	0.0331743	0.127202	0.6671	0.458117	0.569431	0.998831	0.866758	0.697939	0.992431	0.251593	522851	556832	551224	518662	342634	259251	429149	419955	344915	413795		386580	425742	380281	499920	591935	419555	522249	676119	658640	861892	841388	925457	755359	472678	648225	505381	881623	741470	981323	452343	472664	436132	404859	314880	259251	401082	403977	191152	308398		334847	298044	368769	302483	501415	353433	381426	459961	450389	573744	386918	431788	216684	444440	384503	309066	375699	343219	392387	1	1	1	1	1	1	1	1	1	1		1	1	1	1	1	1	1	1	1	1	1	1	1	1	1	1	1	1	1	Peak Found	Peak Found	Peak Found	Peak Found	Peak Found	Peak Found	Peak Found	High	Peak Found	Peak Found	Not Found	Peak Found	Peak Found	Peak Found	Peak Found	Peak Found	Peak Found	Peak Found	Peak Found	High	Peak Found	High	Peak Found	Peak Found	Peak Found	Peak Found	Peak Found	Peak Found	Peak Found	Peak Found	19.7697	19.8894	19.8594	19.8979	20.0339	20.2271	20.4094	20.011	20.4505	0.001	6.385	8	1	3	1	239	26.1	4.15	4.37	cell organization and biogenesis;regulation of biological process	cytosol	protein binding	Pf04908	6450	ENSG00000185437.13	21				0	1
High	O75368	6	SH3BGRL	SH3 domain-binding glutamic acid-rich-like protein OS=Homo sapiens OX=9606 GN=SH3BGRL PE=1 SV=1	0.835	0.958	0.883	0.885	0.887	0.984	0.876	0.704	1.036	0.164823	0.976781	0.0536975	0.147584	0.286966	0.955693	0.741077	0.0517881	0.171356	0.615805	0.998256	0.37792	0.66184	0.808916	0.996344	0.969805	0.33809	0.651854	2.31534e+07	2.6116e+07	2.35331e+07	2.29528e+07	2.11891e+07	1.04069e+07	2.42256e+07	2.24323e+07	2.53626e+07	1.84938e+07	2.49758e+07	2.13856e+07	1.91692e+07	2.27263e+07	2.63594e+07	2.25275e+07	2.3188e+07	1.854e+07	2.47819e+07	1.86205e+07	3.36762e+07	2.22327e+07	1.96169e+07	2.53045e+07	1.9002e+07	1.78101e+07	1.97381e+07	3.80466e+07	2.02131e+07	2.12839e+07	2.00311e+07	2.21685e+07	1.86195e+07	1.79166e+07	1.94728e+07	1.04069e+07	2.26412e+07	2.15788e+07	1.40559e+07	1.37833e+07	2.39274e+07	1.85237e+07	1.34195e+07	2.20383e+07	1.59491e+07	1.90825e+07	1.95335e+07	1.35407e+07	1.68591e+07	1.2733e+07	2.24176e+07	1.02239e+07	9.15259e+06	7.25891e+06	1.78668e+07	1.05643e+07	1.20709e+07	1.62134e+07	9.35641e+06	8.51046e+06	7	7	6	7	7	7	6	7	7	7	7	7	7	7	7	7	7	6	7	7	7	7	6	7	7	7	7	7	7	7	High	High	High	High	High	High	High	High	High	High	High	High	High	High	High	High	High	High	High	High	High	High	High	High	High	High	High	High	High	High	25.4145	25.5093	25.4208	25.4632	25.457	25.526	25.4478	25.3422	25.4175	0	49.636	78	6	204	6	114	12.8	5.25	264.34	cellular homeostasis;regulation of biological process	cytoplasm;nucleus	catalytic activity;protein binding	Pf00462, Pf04908	6451	ENSG00000131171.12	X				0	1
High	Q9H299	4	SH3BGRL3	SH3 domain-binding glutamic acid-rich-like protein 3 OS=Homo sapiens OX=9606 GN=SH3BGRL3 PE=1 SV=1	0.925	1.042	1.029	0.779	0.842	0.934	0.91	0.622	0.842	0.884555	0.153183	0.242858	0.000162288	0.109182	0.807973	0.955872	0.00169903	0.46326	0.998387	0.64733	0.761343	0.00376103	0.543413	0.970974	0.994442	0.0213151	0.896588	3.32491e+07	3.26956e+07	3.52579e+07	3.45575e+07	3.15707e+07	1.5212e+07	3.4978e+07	3.58907e+07	3.81294e+07	2.6183e+07	3.46083e+07	3.80613e+07	2.75303e+07	2.15154e+07	4.20524e+07	3.09885e+07	2.97711e+07	3.05288e+07	3.66911e+07	2.78496e+07	4.17612e+07	3.02556e+07	3.2206e+07	4.6714e+07	2.65208e+07	2.15982e+07	1.91735e+07	5.23548e+07	2.29902e+07	2.91573e+07	2.87653e+07	2.77535e+07	2.78963e+07	2.6975e+07	2.90134e+07	1.5212e+07	3.26904e+07	3.45252e+07	2.11313e+07	1.9514e+07	3.31555e+07	3.29678e+07	1.92728e+07	2.08641e+07	2.54443e+07	2.62497e+07	2.50791e+07	2.22968e+07	2.49608e+07	1.90441e+07	2.77996e+07	1.39133e+07	1.50262e+07	1.34005e+07	2.49365e+07	1.28113e+07	1.17256e+07	2.23107e+07	1.06419e+07	1.16587e+07	5	7	7	7	6	7	8	7	8	7	7	6	6	6	7	8	7	7	8	7	7	7	6	7	8	6	7	7	5	6	High	High	High	High	High	High	High	High	High	High	High	High	High	High	High	High	High	High	High	High	High	High	High	High	High	High	High	High	High	High	25.9499	26.043	26.016	25.8571	25.9266	26.0596	25.964	25.7089	25.8952	0	83.033	67	4	138	4	93	10.4	4.93	283.42	cellular homeostasis;metabolic process;regulation of biological process	cytoplasm;nucleus	catalytic activity	Pf00462, Pf04908	83442	ENSG00000142669.14	1				0	1
High	Q9P0V3	10	SH3BP4	SH3 domain-binding protein 4 OS=Homo sapiens OX=9606 GN=SH3BP4 PE=1 SV=1	0.872	1.064	1.004	1.023	1.469	1.728	1.442	0.93	0.986	0.646164	0.220954	0.650113	0.490749	0.000106031	0.000330521	0.0252278	0.859411	0.503971	0.96555	0.756429	0.952822	0.914836	0.00231442	0.00912912	0.306844	0.986411	0.913514	3.68955e+06	4.43707e+06	5.97491e+06	3.60753e+06	3.36642e+06	1.72812e+06	4.94475e+06	3.86769e+06	4.47622e+06	4.51247e+06	3.65485e+06	4.19585e+06	4.2664e+06	4.34531e+06	4.59466e+06	8.25802e+06	5.83009e+06	5.85751e+06	6.90421e+06	6.02796e+06	6.50063e+06	4.92074e+06	5.03119e+06	8.02439e+06	1.61616e+06	2.5638e+06	3.68282e+06	3.13025e+06	3.67586e+06	4.17678e+06	3.19201e+06	3.76638e+06	4.72738e+06	2.81598e+06	3.09373e+06	1.72812e+06	4.62137e+06	3.72054e+06	2.48072e+06	3.36311e+06	3.50144e+06	3.63434e+06	2.98673e+06	4.21376e+06	2.78006e+06	6.99518e+06	4.91126e+06	4.27805e+06	4.69691e+06	4122023	4.32734e+06	2.26284e+06	2.34739e+06	2.30189e+06	1.51961e+06	1.52075e+06	2.25223e+06	1.33394e+06	1.70152e+06	1.67011e+06	7	8	7	6	6	5	8	7	5	7	7	7	6	8	7	8	7	7	7	7	7	7	6	7	3	5	7	6	7	7	High	High	High	High	High	Peak Found	High	High	High	High	High	High	High	High	High	High	High	High	High	High	High	High	High	High	Peak Found	Peak Found	High	High	High	High	22.8957	23.0875	23.0414	23.0662	23.2954	23.3828	23.1747	22.7391	22.9518	0	36.568	13	10	62	10	963	107.4	7.71	36.67	regulation of biological process;response to stimulus;transport	cytoplasm;membrane;nucleus	enzyme regulator activity;protein binding	Pf00018, Pf07653, Pf14604	23677	ENSG00000130147.15	2				0	1
High	Q99961	13	SH3GL1	Endophilin-A2 OS=Homo sapiens OX=9606 GN=SH3GL1 PE=1 SV=1	0.964	0.944	0.974	0.91	1.048	1.021	0.944	0.885	0.861	0.389639	0.934012	0.998815	0.284122	0.413739	0.676707	0.864214	0.937217	0.666752	0.855354	0.994853	0.999991	0.818566	0.891911	0.957597	0.984685	0.992431	0.950317	5.88146e+07	5.54863e+07	5.15617e+07	5.62626e+07	5.30641e+07	4.95982e+07	5.29513e+07	5.1466e+07	4.0032e+07	4.82362e+07	5.2495e+07	5.41573e+07	4.91832e+07	5.16367e+07	4.95156e+07	5.13221e+07	6.30416e+07	6.12096e+07	5.38202e+07	6.43204e+07	6.10224e+07	5.69029e+07	5.6948e+07	5.05947e+07	4.27063e+07	5.27113e+07	4.99564e+07	4.8125e+07	5.12164e+07	5.45331e+07	5.08832e+07	4.70992e+07	4.0796e+07	4.39177e+07	4.87658e+07	4.95982e+07	4.94883e+07	4.95079e+07	2.21857e+07	3.59501e+07	5.02915e+07	4.69098e+07	3.44311e+07	5.00734e+07	2.99601e+07	4.34738e+07	5.31062e+07	4.47046e+07	3.66137e+07	4.39834e+07	4.06214e+07	2.61672e+07	2.65701e+07	1.45137e+07	4.01551e+07	3.12664e+07	3.05509e+07	2.05082e+07	2.37075e+07	2.18053e+07	13	13	13	14	14	13	14	14	12	13	14	14	14	14	14	14	14	14	14	14	14	14	14	14	12	14	14	14	15	15	High	High	High	High	High	High	High	High	High	High	High	High	High	High	High	High	High	High	High	High	High	High	High	High	High	High	High	High	High	High	26.6938	26.6724	26.6862	26.6458	26.7982	26.7959	26.7439	26.6519	26.669	0	146.004	45	13	274	10	368	41.5	5.43	423.33	cell organization and biogenesis;regulation of biological process;response to stimulus;transport	cytoplasm;endosome;membrane	protein binding	Pf00018, Pf03114, Pf07653, Pf10455, Pf13514, Pf14604	6455	ENSG00000141985.9	19	Endocytosis	Cargo recognition for clathrin-mediated endocytosis; Negative regulation of MET activity; EGFR downregulation; InlB-mediated entry of Listeria monocytogenes into host cell		15	1
High	Q9Y371	9	SH3GLB1	Endophilin-B1 OS=Homo sapiens OX=9606 GN=SH3GLB1 PE=1 SV=1	0.993	0.933	0.996	1.007	1.049	0.929	0.895	1.012	0.897	0.258834	0.716269	0.638738	0.460672	0.352994	0.742078	0.841791	0.323919	0.962561	0.751016	0.970666	0.947189	0.906036	0.853575	0.965824	0.981116	0.808675	0.99611	2.28456e+07	2.11501e+07	2.29511e+07	2.34078e+07	2.26486e+07	2.17574e+07	2.29383e+07	2.20668e+07	1.79139e+07	2.28495e+07	2.31244e+07	2.19655e+07	2.10643e+07	2.26199e+07	2.08398e+07	2.14291e+07	2.50559e+07	2.47542e+07	1.92803e+07	2.08513e+07	1.93716e+07	2.27457e+07	2.175e+07	2.12316e+07	2.3427e+07	2.14869e+07	2.25394e+07	2.43061e+07	2.20332e+07	2.25246e+07	1.97648e+07	1.79532e+07	1.8159e+07	1.82717e+07	20814065	2.17574e+07	2.14381e+07	2.12273e+07	9.92789e+06	1.70296e+07	2.21538e+07	1.9026e+07	1.47462e+07	21935150	1.26094e+07	18152059	2.11071e+07	1.80793e+07	1.31163e+07	1.42584e+07	1.28953e+07	1.04598e+07	10147850	6.09054e+06	2.20275e+07	1.27452e+07	13783997	1.03579e+07	1.01989e+07	9.00656e+06	8	7	8	8	8	8	8	8	8	8	8	8	7	7	7	8	8	8	7	8	7	8	8	7	8	7	8	8	8	8	High	High	High	High	High	High	High	High	High	High	High	High	High	High	High	High	High	High	High	High	High	High	High	High	High	High	High	High	High	High	25.4392	25.4206	25.4455	25.388	25.5045	25.3313	25.4104	25.4357	25.4352	0	59.213	35	10	121	9	365	40.8	6.04	139.68	cell communication;cell death;cell organization and biogenesis;metabolic process;regulation of biological process;response to stimulus	cytoplasm;cytosol;Golgi;membrane;mitochondrion	protein binding	Pf00018, Pf03114, Pf07653, Pf14604	51100	ENSG00000097033.14	1	Endocytosis		Nanoparticle triggered autophagic cell death; Senescence and Autophagy in Cancer	3	1
High	Q9NR46	6	SH3GLB2	Endophilin-B2 OS=Homo sapiens OX=9606 GN=SH3GLB2 PE=1 SV=1	0.852	0.865	0.942	0.999	0.771	0.744	0.663	0.884	0.851	0.496612	0.192125	0.691298	0.667699	0.0534677	0.169173	0.103079	0.997062	0.718078	0.916942	0.710822	0.961983	0.957898	0.364965	0.743764	0.634373	0.999931	0.965449	4.21171e+06	3.89314e+06	3.62281e+06	3.20211e+06	3.6077e+06	4.8861e+06	4.47653e+06	4.95312e+06	3.37165e+06	5.03741e+06	5.49652e+06	5.80582e+06	6.37193e+06	6.06414e+06	3.57941e+06	4.6388e+06	4.90702e+06	5.68211e+06	4.03615e+06	3.5492e+06	3.92949e+06	3.76846e+06	4.0285e+06	3.45536e+06	5.16761e+06	3.66587e+06	4.55574e+06	3.80066e+06	4.18548e+06	4.04801e+06	3.64375e+06	3.30467e+06	2.86639e+06	2.49952e+06	3.31547e+06	4.8861e+06	4.18377e+06	4.76467e+06	1.86857e+06	3.75434e+06	5.2658e+06	5.02886e+06	4.46072e+06	5.88056e+06	2.16577e+06	3.92943e+06	4.13367e+06	4.14994e+06	2.74578e+06	2.427e+06	2.61579e+06	1.73295e+06	1.87957e+06	991211	4.8589e+06	2.17446e+06	2.78607e+06	1.61963e+06	1.93741e+06	1.61862e+06	2	2	2	2	2	4	3	3	3	3	3	4	4	4	2	4	4	4	3	3	4	4	4	3	4	3	4	3	3	3	High	High	Peak Found	Peak Found	Peak Found	High	High	High	High	High	Peak Found	High	High	Peak Found	High	High	Peak Found	High	Peak Found	Peak Found	Peak Found	Peak Found	Peak Found	Peak Found	Peak Found	High	Peak Found	Peak Found	Peak Found	Peak Found	22.8386	22.9967	23.1626	23.2473	23.0691	22.8992	22.8692	23.0103	22.9209	0	29.723	22	7	34	6	395	43.9	5.99	10.77		cytoplasm;cytosol	protein binding	Pf03114, Pf14604	56904	ENSG00000148341.17	9	Endocytosis			1	1
High	Q96B97	20	SH3KBP1	SH3 domain-containing kinase-binding protein 1 OS=Homo sapiens OX=9606 GN=SH3KBP1 PE=1 SV=2	0.82	0.925	0.929	0.964	0.952	0.911	0.821	0.797	0.843	0.0417404	0.647864	0.245668	0.862424	0.780879	0.648901	0.454733	0.281903	0.505217	0.257036	0.95576	0.763957	0.987551	0.984254	0.952385	0.91116	0.785363	0.914823	5.15047e+07	4.91819e+07	5.05429e+07	4.47872e+07	4.1322e+07	3.82044e+07	4.77981e+07	4.60119e+07	4.92921e+07	4.57047e+07	5.00802e+07	4.92554e+07	5.01537e+07	5.03848e+07	4.81403e+07	5.09537e+07	4.84045e+07	4.76231e+07	4.62998e+07	4.53954e+07	5.07171e+07	4.27164e+07	4.61398e+07	4.78544e+07	4.06726e+07	4.56572e+07	4.37671e+07	4.62679e+07	4.57038e+07	4.87977e+07	4.45591e+07	4.17478e+07	3.99898e+07	3.49602e+07	3.79748e+07	3.82044e+07	4.46721e+07	4.42613e+07	2.73176e+07	3.40633e+07	4.79781e+07	4.26638e+07	3.51104e+07	4.88595e+07	2.91279e+07	4.31617e+07	4.07759e+07	3.47816e+07	3.14976e+07	3.10421e+07	3.37614e+07	1.96434e+07	2.15273e+07	1.37276e+07	3.82428e+07	2.70822e+07	2.67659e+07	1.97169e+07	2.11558e+07	1.9512e+07	19	19	19	19	19	19	19	19	19	20	20	20	19	19	19	19	19	19	20	20	20	20	20	20	20	19	19	20	20	20	High	High	High	High	High	High	High	High	High	High	High	High	High	High	High	High	High	High	High	High	High	High	High	High	High	High	High	High	High	High	26.453	26.5513	26.5725	26.5854	26.5602	26.5291	26.5268	26.4909	26.5287	0	105.958	39	20	283	20	665	73.1	6.62	396.87	cell communication;cell death;cell organization and biogenesis;cellular component movement;metabolic process;regulation of biological process;transport	cytoplasm;cytoskeleton;cytosol;membrane	catalytic activity;protein binding	Pf00018, Pf07653, Pf14604	30011	ENSG00000147010.17	X	Endocytosis	Cargo recognition for clathrin-mediated endocytosis; Negative regulation of MET activity; Reelin signalling pathway; EGFR downregulation; Antigen activates B Cell Receptor (BCR) leading to generation of second messengers; InlB-mediated entry of Listeria monocytogenes into host cell	EGF/EGFR Signaling Pathway	23	1
High	A1X283	10	SH3PXD2B	SH3 and PX domain-containing protein 2B OS=Homo sapiens OX=9606 GN=SH3PXD2B PE=1 SV=3	0.861	1.038	0.941	0.981	0.935	1.013	1.002	1.044	0.926	0.420659	0.224825	0.469447	0.780243	0.683551	0.80391	0.67292	0.255363	0.88838	0.87337	0.758768	0.895202	0.98043	0.971912	0.970974	0.956603	0.759681	0.989684	9.8531e+06	1.05174e+07	1.0205e+07	1.02225e+07	9.4637e+06	6.5981e+06	1.01996e+07	1.00775e+07	1.31237e+07	9.52814e+06	1.08604e+07	1.00289e+07	1.00691e+07	1.04533e+07	1.05603e+07	8.55356e+06	9.71987e+06	9.4955e+06	1.1009e+07	9.5737e+06	9.84086e+06	1.05444e+07	9.22661e+06	1.10069e+07	9.93749e+06	1.26532e+07	1.0864e+07	9.23886e+06	9.84284e+06	1.04806e+07	8.52438e+06	8.92766e+06	8.07426e+06	7.97953e+06	8697134	6.5981e+06	9.53255e+06	9.69408e+06	7.27316e+06	7.10125e+06	1.04045e+07	8.68676e+06	7048921	1.01369e+07	6.38962e+06	7.24553e+06	8.18801e+06	6.93507e+06	7.48941e+06	6546661	6.55086e+06	4.84893e+06	4.30483e+06	3.15745e+06	9.34382e+06	7.50541e+06	6.64387e+06	3.9371e+06	4.55614e+06	4.19072e+06	10	10	10	11	11	9	10	10	10	10	11	10	10	11	10	9	10	10	10	10	10	10	10	10	10	11	10	10	10	10	High	High	High	High	High	High	High	High	High	High	High	High	High	High	High	High	High	High	High	High	High	High	High	High	High	High	High	High	Peak Found	High	24.2294	24.2824	24.2703	24.3002	24.2317	24.2568	24.3066	24.3286	24.2569	0	48.912	15	10	83	9	911	101.5	8.69	85.59	cell differentiation;cell organization and biogenesis;metabolic process;regulation of biological process	cytoplasm	enzyme regulator activity;protein binding	Pf00018, Pf00787, Pf06347, Pf07653, Pf08239, Pf14604	285590	ENSG00000174705.12	5				0	1
High	P29353	8	SHC1	SHC-transforming protein 1 OS=Homo sapiens OX=9606 GN=SHC1 PE=1 SV=4	0.923	0.856	0.905	1.003	0.827	0.886	0.76	0.792	0.767	0.883076	0.164928	0.149937	0.534875	0.112175	0.50896	0.299297	0.395272	0.132442	0.998373	0.666726	0.633635	0.932057	0.546981	0.920696	0.835935	0.855962	0.574763	1.00875e+07	1.05345e+07	1.05433e+07	9.12923e+06	9.26599e+06	9.46642e+06	9.20753e+06	8.63704e+06	7.99561e+06	9.15427e+06	9.83507e+06	8.90826e+06	1.04936e+07	1.05674e+07	8.11018e+06	8.512e+06	7.18889e+06	8.85231e+06	1.10045e+07	9.01591e+06	9.87543e+06	8.703e+06	5.95847e+06	1.21355e+07	8.12904e+06	9.76666e+06	7.26579e+06	9.03533e+06	9.8179e+06	5.46382e+06	8.72713e+06	8.94212e+06	8.3419e+06	7.12613e+06	8.51544e+06	9.46642e+06	8.60536e+06	8.30844e+06	4.43116e+06	6.82261e+06	9.42224e+06	7.71612e+06	7.34613e+06	1.02475e+07	4.90717e+06	7.21032e+06	6.05591e+06	6.46531e+06	7.48631e+06	6.16523e+06	6.57388e+06	4.00214e+06	2.78003e+06	3.48121e+06	7.64341e+06	5.79322e+06	4.44341e+06	3.85036e+06	4.5446e+06	2.18473e+06	8	9	8	8	9	8	8	8	8	8	8	8	8	9	8	8	8	8	7	8	8	8	7	7	7	8	7	8	8	6	High	High	High	High	High	High	High	High	High	High	High	High	High	High	High	High	High	High	High	High	High	High	High	High	High	High	Peak Found	High	High	High	24.239	24.1925	24.2309	24.3258	24.183	24.2828	24.1974	24.1537	24.2221	0	84.024	27	8	98	8	583	62.8	6.44	91.4	cell organization and biogenesis;cellular component movement;defense response;metabolic process;regulation of biological process;response to stimulus	cytoplasm;cytosol;membrane;mitochondrion;organelle lumen	protein binding	Pf00017, Pf00640	6464	ENSG00000160691.18	1	Insulin signaling pathway; Prolactin signaling pathway; MicroRNAs in cancer; Phospholipase D signaling pathway; Chronic myeloid leukemia; Neurotrophin signaling pathway; Breast cancer; Natural killer cell mediated cytotoxicity; ErbB signaling pathway; Glioma; EGFR tyrosine kinase inhibitor resistance; Focal adhesion; Bacterial invasion of epithelial cells; Alcoholism; Ras signaling pathway; Endocrine resistance; Chemokine signaling pathway; Estrogen signaling pathway	Tie2 Signaling; SHC1 events in ERBB2 signaling; SHC-related events triggered by IGF1R; SHC1 events in ERBB4 signaling; XBP1(S) activates chaperone genes; G beta:gamma signalling through PI3Kgamma; Signal attenuation; Interleukin-20 family signaling; Interleukin-15 signaling; SHC1 events in EGFR signaling; Constitutive Signaling by EGFRvIII; Integrin alphaIIb beta3 signaling; Interleukin receptor SHC signaling; Constitutive Signaling by Ligand-Responsive EGFR Cancer Variants; GPVI-mediated activation cascade; Signalling to RAS; RET signaling; RAF/MAP kinase cascade	IL-5 Signaling Pathway; Integrin-mediated Cell Adhesion; Leptin signaling pathway; Prolactin Signaling Pathway; B Cell Receptor Signaling Pathway; AGE/RAGE pathway; Oncostatin M Signaling Pathway; Brain-Derived Neurotrophic Factor (BDNF) signaling pathway; Alpha 6 Beta 4 signaling pathway; IL-3 Signaling Pathway; Kit receptor signaling pathway; Focal Adhesion; IL-6 signaling pathway; TGF-beta Signaling Pathway; Hypothesized Pathways in Pathogenesis of Cardiovascular Disease; BDNF-TrkB Signaling; Association Between Physico-Chemical Features and Toxicity Associated Pathways; VEGFA-VEGFR2 Signaling Pathway; Angiopoietin Like Protein 8 Regulatory Pathway; Chemokine signaling pathway; IL-4 Signaling Pathway; p38 MAPK Signaling Pathway; EGF/EGFR Signaling Pathway; Insulin Signaling; IL-2 Signaling Pathway; EPO Receptor Signaling; T-Cell antigen Receptor (TCR) Signaling Pathway; DNA Damage Response (only ATM dependent)	101	1
High	Q8NEM2	9	SHCBP1	SHC SH2 domain-binding protein 1 OS=Homo sapiens OX=9606 GN=SHCBP1 PE=1 SV=3	0.945	0.957	1.036	0.951	1.25	1.377	1.348	1.06	1.236	0.682923	0.966311	0.372626	0.762372	0.0238731	0.0354834	0.0533664	0.31184	0.0272125	0.971242	0.995309	0.860656	0.979982	0.217856	0.362703	0.486076	0.802619	0.215981	5.56798e+06	6.13876e+06	4.86703e+06	5.949e+06	4.59063e+06	4.75721e+06	4.96344e+06	4.78764e+06	7.5087e+06	6.45082e+06	5.16108e+06	7.36299e+06	5.07499e+06	4.36126e+06	6.18576e+06	6.65186e+06	6.01077e+06	7.69734e+06	7.90759e+06	7.15757e+06	7.09428e+06	9.23482e+06	7.97479e+06	9.38041e+06	4.64372e+06	6.75609e+06	5.52912e+06	5.5628e+06	5.62793e+06	6.46101e+06	4.81713e+06	5.21086e+06	3.85082e+06	4.64369e+06	4.21878e+06	4.75721e+06	4.63883e+06	4.60549e+06	4.16131e+06	4.80775e+06	4.94444e+06	6.37765e+06	3.55278e+06	4.22923e+06	3.74277e+06	5.63464e+06	5.06347e+06	5.62178e+06	5.3795e+06	4.89447e+06	4.72252e+06	4.2467e+06	3.72077e+06	2.69088e+06	4.3663e+06	4.00746e+06	3.38134e+06	2.37056e+06	2.60511e+06	2.58347e+06	7	7	6	7	6	7	6	6	8	7	6	7	6	6	7	7	6	7	8	7	7	8	8	7	6	7	6	6	6	7	High	High	High	High	High	High	High	High	High	High	High	High	High	High	High	High	High	High	High	High	High	High	High	High	High	High	High	High	High	High	23.2997	23.3282	23.5188	23.3434	23.5427	23.6012	23.8194	23.4037	23.4165	0	38.298	19	9	88	9	672	75.6	4.75	147.86	regulation of biological process;response to stimulus	cytoplasm;cytoskeleton	protein binding	Pf05048, Pf12708, Pf13229	79801	ENSG00000171241.8	16				0	1
High	Q8TBC3	1	SHKBP1	SH3KBP1-binding protein 1 OS=Homo sapiens OX=9606 GN=SHKBP1 PE=1 SV=2	0.39	0.644	0.648	0.414	0.676	0.959	1.204	0.874	1.11	6.84244e-06	0.0214514	0.0136445	2.57547e-06	0.0874648	0.997095	0.465345	0.9847	0.529937	0.000104534	0.228177	0.15469	7.16799e-05	0.485744	0.999994	0.91116	0.998158	0.922488	522113	459794	353800	179323			280857	367968	227774	298071	294515	328370	152931	381672	146523	407259	310838	157269	236911	441075	809127	774094	220523	553371	401763	561095	250551	392805	563256	542047	451704	390294	279929	139977			262488	353968	126232	222150	282152	284426	107061	370118	88655.6	344979	261850	114862	161170	301615	538620	355973	102889	158741	377762	332821	153225	167392	260725	216740	1	1	1	1			1	1	1	1	1	1	1	1	1	1	1	1	1	1	1	1	1	1	1	1	1	1	1	1	Peak Found	Peak Found	Peak Found	High	Not Found	High	Peak Found	Peak Found	Peak Found	Peak Found	High	High	Peak Found	Peak Found	Peak Found	High	High	Peak Found	Peak Found	Peak Found	Peak Found	Peak Found	High	Peak Found	Peak Found	Peak Found	Peak Found	Peak Found	Peak Found	Peak Found	19.2857	19.4984	19.5316	19.2249	19.5557	19.781	19.9504	19.7166	19.9342	0.002	5.106	3	1	7	1	707	76.3	8.28	0	cell organization and biogenesis;regulation of biological process	vacuole	protein binding	Pf02214	92799	ENSG00000160410.14	19				0	1
High	P34896	11	SHMT1	Serine hydroxymethyltransferase, cytosolic OS=Homo sapiens OX=9606 GN=SHMT1 PE=1 SV=1	0.794	0.965	0.972	1.053	0.809	0.809	0.774	0.699	0.886	0.0323556	0.900623	0.974323	0.0928331	0.0350528	0.1714	0.313026	0.0436808	0.86006	0.209561	0.990678	0.999991	0.533701	0.281509	0.750237	0.841056	0.304748	0.986176	2.3621e+07	2.06754e+07	2.35518e+07	2.07615e+07	1.68933e+07	1.74391e+07	2.31872e+07	2.17039e+07	2.28217e+07	2.15675e+07	2.40448e+07	1.99511e+07	2.48939e+07	2.2813e+07	2.42999e+07	1.5045e+07	1.96303e+07	1.88982e+07	1.83262e+07	1.52964e+07	1.47015e+07	1.70894e+07	1.89309e+07	1.86016e+07	1.26285e+07	1.58715e+07	1.64697e+07	2.07311e+07	2.09467e+07	1.98365e+07	2.04356e+07	1.75502e+07	1.86343e+07	1.62061e+07	1.55249e+07	1.74391e+07	2.16708e+07	2.08781e+07	12647760	1.60741e+07	2.30355e+07	1.72812e+07	1.74271e+07	2.21224e+07	1.4703e+07	1.27443e+07	1.65365e+07	1.38023e+07	12467243	1.04599e+07	9.78652e+06	7.85869e+06	8.83251e+06	5.33608e+06	1.18741e+07	9.41439e+06	1.0072e+07	8.83445e+06	9.69599e+06	7.93173e+06	11	11	11	11	11	11	11	11	10	10	11	10	11	11	11	9	11	11	10	9	9	10	11	11	9	10	10	10	10	10	High	High	High	High	High	High	High	High	High	High	High	High	High	High	High	High	High	High	High	High	High	High	High	High	High	High	High	High	High	High	25.2888	25.4668	25.4272	25.5121	25.3393	25.2113	25.3291	25.2325	25.4002	0	83.034	33	12	185	11	483	53	7.71	313.92	cell organization and biogenesis;metabolic process;regulation of biological process	cytoplasm;cytosol;mitochondrion;nucleus	catalytic activity;protein binding;RNA binding;translation regulator activity	Pf00464	6470	ENSG00000176974.19	17	Carbon metabolism; Glycine, serine and threonine metabolism; Antifolate resistance; Biosynthesis of amino acids; One carbon pool by folate; Metabolic pathways; Glyoxylate and dicarboxylate metabolism	Metabolism of folate and pterines; Carnitine synthesis	Folate Metabolism; One Carbon Metabolism; Trans-sulfuration and one carbon metabolism; One carbon metabolism and related pathways	18	1
High	P34897	21	SHMT2	Serine hydroxymethyltransferase, mitochondrial OS=Homo sapiens OX=9606 GN=SHMT2 PE=1 SV=3	0.891	0.922	0.976	0.949	0.969	0.887	0.82	0.932	0.859	0.477993	0.442202	0.728994	0.665189	0.720228	0.201969	0.265401	0.832128	0.440497	0.906007	0.89706	0.969694	0.957403	0.978272	0.789269	0.818346	0.983812	0.891188	1.84199e+08	1.84009e+08	1.92661e+08	1.75344e+08	1.56551e+08	1.657e+08	1.81403e+08	1.80268e+08	1.4263e+08	1.81808e+08	1.85017e+08	1.93758e+08	1.73215e+08	1.98627e+08	1.68872e+08	1.7623e+08	1.84382e+08	1.77534e+08	1.71501e+08	1.69038e+08	1.82416e+08	1.81575e+08	1.68388e+08	1.57795e+08	1.74261e+08	1.92028e+08	1.88257e+08	1.74844e+08	1.73991e+08	1.66403e+08	1.59359e+08	1.56195e+08	1.52434e+08	1.36871e+08	1.4387e+08	1.657e+08	1.69539e+08	1.73409e+08	7.90456e+07	1.355e+08	1.77251e+08	1.67829e+08	1.2126e+08	1.92614e+08	1.02178e+08	1.4928e+08	1.55323e+08	1.29663e+08	1.16671e+08	1.15591e+08	1.21431e+08	8.34985e+07	78564315	4.52653e+07	1.63851e+08	1.13904e+08	1.15129e+08	7.4509e+07	8.05386e+07	6.6537e+07	23	23	21	21	20	23	23	23	21	21	22	23	23	24	22	22	23	23	24	22	22	25	23	24	23	23	25	24	24	24	High	High	High	High	High	High	High	High	High	High	High	High	High	High	High	High	High	High	High	High	High	High	High	High	High	High	High	High	High	High	28.3824	28.4412	28.4599	28.413	28.4303	28.4061	28.3934	28.4725	28.4161	0	229.401	61	22	763	21	504	56	8.53	1543.02	cell organization and biogenesis;metabolic process;regulation of biological process;response to stimulus	cytoplasm;cytoskeleton;membrane;mitochondrion;nucleus;organelle lumen	catalytic activity;protein binding	Pf00464	6472	ENSG00000182199.10	12	Carbon metabolism; Glycine, serine and threonine metabolism; Antifolate resistance; Biosynthesis of amino acids; One carbon pool by folate; Metabolic pathways; Glyoxylate and dicarboxylate metabolism	Metabolism of folate and pterines	Vitamin B12 Metabolism; Folate Metabolism; One Carbon Metabolism; Trans-sulfuration and one carbon metabolism; One carbon metabolism and related pathways	16	1
High	Q9UQ13	1	SHOC2	Leucine-rich repeat protein SHOC-2 OS=Homo sapiens OX=9606 GN=SHOC2 PE=1 SV=2	1.099	0.975	0.817	0.88	0.859	0.908	0.808	0.805	0.737	0.245215	0.916015	0.24334	0.463042	0.64427	0.846567	0.673846	0.763993	0.454634	0.732109	0.994853	0.761813	0.906353	0.965838	0.979076	0.956603	0.976375	0.892646	660437	585842	587229	685053	725641	506140	644155	594803	521021	496137	478614	493002	493580	581363	547182	804084	468361	504681	581834	442302	599543	508800	428673	533615	557683	472605	350883	393007	433066	524572	571375	497289	464619	534742	666863	506140	602027	572173	288749	369767	458524	427026	345535	563763	331080	681122	394547	368595	395820	302453	399104	233975	200005	153074	524367	280332	214583	167478	200462	209753	1	1	1	1	1	1	1	1	1	1	1	1	1	1	1	1	1	1	1	1	1	1	1	1	1	1	1	1	1	1	Peak Found	Peak Found	Peak Found	High	Peak Found	Peak Found	Peak Found	Peak Found	High	Peak Found	Peak Found	High	Peak Found	Peak Found	Peak Found	Peak Found	Peak Found	Peak Found	Peak Found	Peak Found	Peak Found	Peak Found	Peak Found	High	Peak Found	Peak Found	Peak Found	High	Peak Found	High	20.279	20.1728	20.0429	20.1135	20.0584	20.1569	20.0639	20.0154	19.9606	0.001	5.8	2	1	6	1	582	64.8	8.46	5.71	regulation of biological process;response to stimulus	cytoplasm;cytosol;membrane;nucleus	enzyme regulator activity;protein binding	Pf12799, Pf13855	8036	ENSG00000108061.11	10	Ras signaling pathway			1	1
High	Q9UHJ6	2	SHPK	Sedoheptulokinase OS=Homo sapiens OX=9606 GN=SHPK PE=1 SV=3	0.958	0.994	0.977	1.1	0.937	0.983	0.985	0.967	0.885	0.716586	0.839064	0.936037	0.3026	0.890747	0.954043	0.863026	0.890174	0.883185	0.976415	0.985738	0.999592	0.82856	0.994105	0.996344	0.984685	0.987282	0.989048	1.07687e+06	1.08797e+06	1.10602e+06	990781	671210	1.03376e+06	572208	1.19105e+06	1.16592e+06	390003	692427	1.06337e+06	1.04272e+06	1.32376e+06	1.02768e+06	490768	950324	1.1552e+06	1.01181e+06	1.21491e+06	648534	837444	956309	1.18417e+06	1.09735e+06	1.25054e+06	556632	976924	948513	946385	931649	923518	875090	773388	616842	1.03376e+06	534785	1.14573e+06	646150	290666	663362	921065	729965	1.28369e+06	621810	415718	800552	843701	688330	830779	431716	385105	446182	339694	1.03179e+06	741773	340409	416312	439056	378417	2	2	2	2	1	2	1	2	2	1	1	2	2	2	2	1	2	2	2	2	1	1	2	2	2	2	1	2	2	2	High	High	High	High	High	High	High	High	High	Peak Found	High	High	High	High	Peak Found	High	Peak Found	Peak Found	Peak Found	Peak Found	Peak Found	Peak Found	Peak Found	High	High	Peak Found	Peak Found	Peak Found	Peak Found	Peak Found	20.9873	21.104	20.7638	21.0229	20.9589	21.0018	20.9632	21.0594	20.9576	0	8.986	5	2	17	2	478	51.5	6.83	26.25	metabolic process;regulation of biological process;response to stimulus	cytoplasm;cytosol	catalytic activity;nucleotide binding	Pf00370	23729		17		Pentose phosphate pathway (hexose monophosphate shunt)		3	1
High	Q2M3G4	2	SHROOM1	Protein Shroom1 OS=Homo sapiens OX=9606 GN=SHROOM1 PE=1 SV=1	0.778	1.013	1.049	0.978	0.859	0.715	0.616	0.525	0.695	0.0365461	0.516555	0.256105	0.918166	0.314705	0.0844289	0.0457332	0.0028563	0.0560858	0.231459	0.919109	0.775744	0.992653	0.82903	0.569156	0.451245	0.0332384	0.353412	7.05226e+06	6.8303e+06	7.23535e+06	6.6059e+06	5.31378e+06	5419871	7.14452e+06	6.85037e+06	8.59032e+06	7.46613e+06	7.22734e+06	7.40094e+06	7.0221e+06	6.01775e+06	7.07846e+06	4.20059e+06	6.05875e+06	7.34894e+06	6.16698e+06	5.04235e+06	4.68596e+06	4.21085e+06	4.33824e+06	6.62494e+06	5.21306e+06	3.58931e+06	3.67001e+06	5.03145e+06	4.43722e+06	4.9845e+06	6101241	5797870	5724655	5.15646e+06	4883356	5419871	6677268	6.58973e+06	4760746	5.56445e+06	6.92396e+06	6.41051e+06	4.91587e+06	5835572	4282910	3.55822e+06	5103884	5367322	4195374	3448044	3.11935e+06	1.93639e+06	2.02408e+06	1.90044e+06	4901631	2129047	2.2444e+06	2144127	2.05394e+06	1993077	1	1	1	1	1	1	1	1	1	1	1	1	1	1	1	1	1	1	1	1	1	1	1	1	1	1	1	1	1	1	High	High	High	Peak Found	Peak Found	Peak Found	High	Peak Found	Peak Found	Peak Found	High	Peak Found	Peak Found	Peak Found	High	Peak Found	Peak Found	Peak Found	Peak Found	Peak Found	Peak Found	Peak Found	Peak Found	Peak Found	Peak Found	Peak Found	Peak Found	Peak Found	Peak Found	Peak Found	23.5722	23.7591	23.7849	23.7466	23.6443	23.5279	23.4413	23.3541	23.5209	0.001	5.835	3	2	7	2	852	90.7	6.15	1.65	cell organization and biogenesis	cytoplasm;cytoskeleton	protein binding	Pf08687, Pf08688	134549	ENSG00000164403.14	5	Tight junction			1	1
High	A0MZ66	3	SHTN1	Shootin-1 OS=Homo sapiens OX=9606 GN=SHTN1 PE=1 SV=4	0.937	1.066	1.047	1.098	0.944	1.073	0.925	0.817	0.76	0.775388	0.303666	0.436464	0.210565	0.803789	0.602859	0.992984	0.650173	0.295016	0.979951	0.823524	0.884493	0.75452	0.984254	0.943957	0.999921	0.953696	0.803585	2.29834e+06	2.0377e+06	2.70255e+06	2.11207e+06	1.86053e+06	427615	2.53471e+06	2.17819e+06	2.48548e+06	935688	1.84116e+06	1.99578e+06	4.80969e+06	1.70559e+06	429728	1.42227e+06	2.27155e+06	2.47054e+06	3.16981e+06	956532	2.65093e+06	1.78366e+06	1.7799e+06	2.15096e+06	1.56535e+06	1.82891e+06	1.84616e+06	1.891e+06	876635	1.51368e+06	1.9884e+06	1.72969e+06	2.13828e+06	1.64865e+06	1.70982e+06	427615	2.36894e+06	2.09532e+06	1.37745e+06	697361	1.76387e+06	1.7287e+06	3.36706e+06	1.65396e+06	260012	1.20478e+06	1.91355e+06	1.80436e+06	2.15641e+06	654093	1.76467e+06	820227	830443	617029	1.47183e+06	1.08484e+06	1.12902e+06	805842	405785	605251	3	3	3	3	2	1	3	3	3	2	3	2	3	2	1	3	3	3	3	2	3	3	3	3	2	3	3	3	2	3	Peak Found	High	Peak Found	High	Peak Found	Peak Found	Peak Found	High	Peak Found	High	Peak Found	Peak Found	High	Peak Found	Peak Found	Peak Found	High	High	Peak Found	Peak Found	High	Peak Found	Peak Found	Peak Found	High	Peak Found	Peak Found	Peak Found	Peak Found	Peak Found	21.9878	22.1897	21.981	21.933	22.1237	22.2388	21.9608	21.9768	21.8621	0	10.503	5	3	10	3	631	71.6	5.33	5.3	cell organization and biogenesis;cellular component movement;development;regulation of biological process;response to stimulus	cytoplasm;cytoskeleton	protein binding		57698	ENSG00000187164.19	10		Recycling pathway of L1		4	1
Medium	Q9HAT2	1	SIAE	Sialate O-acetylesterase OS=Homo sapiens OX=9606 GN=SIAE PE=1 SV=1																																																																																																																						Not Found	Not Found	Not Found	High	Not Found	Not Found	High	Not Found	Not Found	Not Found	Not Found	Not Found	Not Found	Not Found	Not Found	Not Found	Not Found	High	Not Found	Not Found	Not Found	Not Found	Not Found	Not Found	Not Found	Not Found	Not Found	Not Found	Not Found	Not Found										0.018	2.789	2	1	3	1	523	58.3	7.33	0	metabolic process;regulation of biological process	extracellular;vacuole	catalytic activity	Pf03629	54414	ENSG00000110013.12	11				0	1
High	Q99720	1	SIGMAR1	Sigma non-opioid intracellular receptor 1 OS=Homo sapiens OX=9606 GN=SIGMAR1 PE=1 SV=1	0.845	0.875	0.861	0.811	0.797	0.581	0.497	0.509	0.629	0.513942	0.423325	0.255295	0.0887074	0.234486	0.0473536	0.0337246	0.0206399	0.113068	0.920009	0.890338	0.774478	0.521561	0.751419	0.435303	0.367733	0.174464	0.531126	1.08913e+06	1.35579e+06	1.34565e+06	990955	1.146e+06	1.06973e+06	1.34462e+06	1.17803e+06	911702	1.10891e+06	1.16724e+06	1.07749e+06	1.0995e+06	1.08637e+06	935927	1.2246e+06	664523	1.07202e+06	714446	816927	632776	549031	673943	629776	703179	533875	685075	852380	808628	804587	942259	1.15085e+06	1.06469e+06	773523	1.05317e+06	1.06973e+06	1.25668e+06	1.13321e+06	505264	826465	1118245	933298	769715	1.05348e+06	566295	1.03733e+06	559794	782957	486035	558629	421226	252476	314440	180659	661171	316675	418959	363238	374305	321718	1	1	1	1	1	1	1	1	1	1	1	1	1	1	1	1	1	1	1	1	1	1	1	1	1	1	1	1	1	1	High	High	High	High	High	Peak Found	High	High	Peak Found	High	High	High	High	High	High	High	High	High	High	High	High	High	High	High	Peak Found	Peak Found	High	High	Peak Found	Peak Found	21.2038	21.2671	21.227	21.2137	21.2052	20.9743	20.9137	20.9536	21.0388	0	10.624	6	1	24	1	223	25.1	5.96	10.66	cell organization and biogenesis;regulation of biological process;response to stimulus;transport	endoplasmic reticulum;membrane;nucleus	protein binding;receptor activity;signal transducer activity	Pf04622	10280	ENSG00000147955.16	9				0	1
High	Q9H173	3	SIL1	Nucleotide exchange factor SIL1 OS=Homo sapiens OX=9606 GN=SIL1 PE=1 SV=1	1.236	1.235	1.07	1.222	1.107	0.975	1.238	1.149	1.072	2.92005e-05	0.000755672	0.115975	0.000610368	0.203928	0.973101	0.120651	0.0742168	0.201367	0.000418424	0.0153981	0.567666	0.0119192	0.714827	0.997674	0.666158	0.424045	0.701557	1.16195e+07	8.18456e+06	8.13739e+06	1.20559e+07	1.29087e+07	2.00671e+07	1.02693e+07	9.94944e+06	1.72364e+07	7.02325e+06	8.16133e+06	8.35733e+06	1.08509e+07	1.05502e+07	1.11387e+07	8.23816e+06	8.70739e+06	8.87708e+06	5.92091e+06	6.92026e+06	6.38724e+06	5.89662e+06	1.0355e+07	1.07647e+07	7.44298e+06	9.82736e+06	1.0011e+07	9.58749e+06	1.05186e+07	7.79141e+06	1.00526e+07	6.94742e+06	6.43835e+06	9.41064e+06	1.18631e+07	2.00671e+07	9.59768e+06	9.5709e+06	9.55238e+06	5.23437e+06	7.81875e+06	7.23892e+06	7.59626e+06	1.02308e+07	6.73961e+06	6.97836e+06	7.3351e+06	6.4834e+06	4.02797e+06	4.73219e+06	4.25186e+06	2.7116e+06	4.83128e+06	3.08798e+06	6.99834e+06	5.82923e+06	6.12226e+06	4.08566e+06	4.86894e+06	3.11543e+06	2	2	2	2	2	2	2	2	2	2	2	2	2	2	2	2	2	2	2	2	2	2	2	2	2	2	2	2	2	2	Peak Found	Peak Found	Peak Found	Peak Found	High	Peak Found	Peak Found	Peak Found	Peak Found	Peak Found	Peak Found	Peak Found	High	High	Peak Found	High	Peak Found	Peak Found	Peak Found	Peak Found	Peak Found	Peak Found	Peak Found	Peak Found	Peak Found	Peak Found	Peak Found	Peak Found	Peak Found	Peak Found	24.3303	24.1374	23.9624	24.1822	24.0098	23.7967	24.1441	24.1024	24.0831	0	7.938	7	3	4	3	461	52.1	5.36	0	metabolic process;transport	endoplasmic reticulum;organelle lumen	protein binding		64374	ENSG00000120725.12	5	Protein processing in endoplasmic reticulum			1	1
High	Q96ST3	10	SIN3A	Paired amphipathic helix protein Sin3a OS=Homo sapiens OX=9606 GN=SIN3A PE=1 SV=2	0.889	1.08	1.033	1.023	0.965	1.105	1.257	1.005	1.144	0.58115	0.0460686	0.178217	0.213889	0.976001	0.302986	0.0552764	0.270006	0.00643746	0.943799	0.368921	0.684797	0.755409	0.999314	0.844798	0.496653	0.773169	0.0706698	4.71088e+07	3.23168e+07	3.30474e+07	4.40876e+07	4.0843e+07	2.38964e+07	4.41416e+07	4.38519e+07	3.50767e+07	3.30407e+07	4.49385e+07	4.80648e+07	3.59589e+07	4.30779e+07	5.18638e+07	4.42479e+07	4.34707e+07	4.25215e+07	5.43854e+07	4.96343e+07	5.5274e+07	4.95985e+07	5.07652e+07	5.21127e+07	4.21549e+07	5.58342e+07	5.38482e+07	5.08412e+07	3.46683e+07	5.63176e+07	4.0756e+07	27431995	2.61473e+07	3.44141e+07	3.75347e+07	2.38964e+07	4.12548e+07	4.21835e+07	1.94395e+07	2.4625e+07	4.30521e+07	4.16325e+07	2.51733e+07	4.17738e+07	3.13808e+07	3.74813e+07	3.66197e+07	3.10557e+07	3.69982e+07	3.39408e+07	3.67948e+07	2.28082e+07	23685395	1.49492e+07	3.96366e+07	3.31188e+07	32930939	2.16657e+07	1.60476e+07	2.25189e+07	8	8	9	9	9	8	9	8	9	9	8	9	9	9	9	8	8	8	9	8	9	8	7	8	9	9	9	8	8	8	High	High	High	High	High	High	High	High	High	High	High	High	High	High	High	High	High	High	High	High	High	High	High	High	High	High	High	High	High	High	26.1389	26.1965	26.2167	26.1819	26.1893	26.3817	26.3207	26.3728	26.322	0	44.615	10	10	94	10	1273	145.1	7.25	92.57	cell differentiation;cell organization and biogenesis;cellular homeostasis;metabolic process;regulation of biological process;response to stimulus	chromosome;nucleus	catalytic activity;DNA binding;protein binding;RNA binding	Pf02671, Pf08295	25942	ENSG00000169375.15	15	Huntington's disease; Thyroid hormone signaling pathway; Transcriptional misregulation in cancer	RUNX1 regulates genes involved in megakaryocyte differentiation and platelet function; Regulation of lipid metabolism by Peroxisome proliferator-activated receptor alpha (PPARalpha); NoRC negatively regulates rRNA expression; Factors involved in megakaryocyte development and platelet production	Androgen receptor signaling pathway; Retinoblastoma (RB) in Cancer; Mecp2 and Associated Rett Syndrome; TGF-beta Signaling Pathway; Hedgehog Signaling Pathway	21	1
High	O43166	1	SIPA1L1	Signal-induced proliferation-associated 1-like protein 1 OS=Homo sapiens OX=9606 GN=SIPA1L1 PE=1 SV=4	1.343	1.112	1.033	1.252	0.932	0.803	1.045	0.97	0.01	0.000855619	0.302544	0.626646	0.0272477	0.859664	0.508494	0.712268	0.872424	1e-17	0.00956636	0.82273	0.944052	0.263636	0.993096	0.920601	0.968283	0.986411	3.04133e-16	1.06164e+06	814883	1.05489e+06	1.42576e+06	1.31118e+06	1.23148e+06	472127	1.17282e+06	1.90101e+06	1.78827e+06	455736	1.08996e+06	1.54567e+06	1.02056e+06	1.22984e+06	929533	989010	966332	852348	742541	704654	851585	949437	1.63093e+06	1.02933e+06	853222	883312				918477	691709	834632	1.11292e+06	1.20497e+06	1.23148e+06	441250	1.1282e+06	1.05354e+06	1.33278e+06	436606	944101	1.08206e+06	989664	744132	787386	833142	705764	579849	507762	469075	391607	442976	467851	967838	506100	540191				1	1	1	1	1	1	1	1	1	1	1	1	1	1	1	1	1	1	1	1	1	1	1	1	1	1	1				Peak Found	Peak Found	Peak Found	Peak Found	Peak Found	Peak Found	High	Peak Found	Peak Found	Peak Found	Peak Found	High	Peak Found	High	Peak Found	Peak Found	Peak Found	Peak Found	Peak Found	Peak Found	Peak Found	Peak Found	Peak Found	Peak Found	Peak Found	Peak Found	Peak Found	Not Found	Not Found	Not Found	21.1741	21.0871	21.0324	21.1236	20.9468	20.7775	20.9347	20.8863		0.001	7.183	2	2	12	1	1804	199.9	8.19	0	cell organization and biogenesis;regulation of biological process;response to stimulus	cytoplasm;cytoskeleton;membrane	enzyme regulator activity;protein binding	Pf00595, Pf02145, Pf11881	26037	ENSG00000197555.9	14	Rap1 signaling pathway	Neurexins and neuroligins		4	1
High	O60292	1	SIPA1L3	Signal-induced proliferation-associated 1-like protein 3 OS=Homo sapiens OX=9606 GN=SIPA1L3 PE=1 SV=3	0.932	1.02	0.854	0.912	0.748	0.785	0.473	0.544	0.54	0.811932	0.605425	0.162396	0.535507	0.0667725	0.365079	0.0147867	0.0412097	0.0214952	0.984857	0.943499	0.6562	0.932186	0.41621	0.86708	0.206323	0.293497	0.182007	1.82192e+06	1.81438e+06	1.76496e+06	1.81791e+06	1.53616e+06		2.00242e+06	1.74194e+06	1.84986e+06	1.54948e+06	1.46871e+06	1.64734e+06	2.04436e+06	1.3092e+06		954112	1.88609e+06		1.5606e+06	1.2685e+06		740679	969372		1.55865e+06	906113	986731	912516	1.02915e+06		1.57623e+06	1.54013e+06	1.39645e+06	1.41903e+06	1411730		1.87146e+06	1.67567e+06	1.02519e+06	1.15482e+06	1.40706e+06	1.42688e+06	1.43117e+06	1269569		808206	1.58884e+06		1.06167e+06	867422		340606	452277		1.46554e+06	537473	603437	388864	476383		1	1	1	1	1		1	1	1	1	1	1	1	1		1	1		1	1		1	1		1	1	1	1	1		Peak Found	High	Peak Found	Peak Found	Peak Found	Not Found	High	Peak Found	Peak Found	Peak Found	Peak Found	Peak Found	Peak Found	Peak Found	Not Found	Peak Found	High	Not Found	Peak Found	Peak Found	High	Peak Found	Peak Found	Not Found	Peak Found	High	Peak Found	Peak Found	Peak Found	Not Found	21.7329	21.8051	21.6817	21.7183	21.5896	21.6192	21.3439	21.4176	21.4084	0.002	4.691	1	2	14	1	1781	194.5	8.32	0	cell differentiation;cell organization and biogenesis;regulation of biological process	membrane	enzyme regulator activity;protein binding	Pf00595, Pf02145, Pf11881	23094	ENSG00000105738.10	19	Rap1 signaling pathway			1	1
High	P78324	11	SIRPA	Tyrosine-protein phosphatase non-receptor type substrate 1 OS=Homo sapiens OX=9606 GN=SIRPA PE=1 SV=2	0.769	0.879	0.94	0.882	1.118	0.962	0.939	0.722	0.773	0.0209786	0.248661	0.555827	0.166681	0.105682	0.929574	0.939861	0.0657277	0.122074	0.149591	0.775435	0.921107	0.686195	0.535965	0.991425	0.992796	0.395488	0.553159	1.20511e+07	1.54871e+07	1.61746e+07	1.22259e+07	1.36106e+07	1.07129e+07	1.43858e+07	1.23911e+07	1.13806e+07	1.39066e+07	1.4417e+07	1.40567e+07	1.28832e+07	1.42539e+07	1.1571e+07	1.746e+07	1.75096e+07	1.55803e+07	1.61397e+07	1.58819e+07	1.75783e+07	1.55456e+07	1.40418e+07	1.32745e+07	1.04226e+07	1.1925e+07	1.24516e+07	1.22371e+07	1.18133e+07	1.4645e+07	1.0426e+07	1.31461e+07	12797468	9.54337e+06	1.25081e+07	1.07129e+07	1.3445e+07	1.19196e+07	6.30712e+06	1.03645e+07	1.38118e+07	1.21756e+07	9.01897e+06	1.38224e+07	7.0012e+06	1.47899e+07	1.475e+07	1.13791e+07	1.09798e+07	1.08603e+07	1.17015e+07	7.14874e+06	6.55146e+06	3.80795e+06	9.79991e+06	7.07345e+06	7.61482e+06	5.21477e+06	5.46827e+06	5.85586e+06	11	14	14	13	15	13	13	12	14	13	14	14	13	13	13	15	13	13	13	14	15	14	13	12	12	14	14	12	13	14	High	High	High	High	High	High	High	High	High	High	High	High	High	High	High	High	High	High	High	High	High	High	High	High	High	High	High	High	High	High	24.7241	24.7326	24.8164	24.7579	24.9736	24.9146	24.8156	24.7083	24.7246	0	104.39	38	12	246	5	504	54.9	6.98	303.27	cellular component movement;transport	membrane	protein binding	Pf00047, Pf07654, Pf07679, Pf07686, Pf08205	140885	ENSG00000198053.11	20	Osteoclast differentiation	Neutrophil degranulation; Cell surface interactions at the vascular wall; Signal regulatory protein family interactions	Prolactin Signaling Pathway; Brain-Derived Neurotrophic Factor (BDNF) signaling pathway; Cardiac Progenitor Differentiation	11	1
High	O00241	1	SIRPB1	Signal-regulatory protein beta-1 OS=Homo sapiens OX=9606 GN=SIRPB1 PE=1 SV=5																																																																																																																						Not Found	Not Found	Not Found	Not Found	Not Found	Not Found	Not Found	Not Found	Not Found	Not Found	Not Found	Not Found	High	Not Found	Not Found	High	Not Found	Not Found	Not Found	Not Found	Not Found	Not Found	Not Found	Not Found	Not Found	Not Found	Not Found	Not Found	Not Found	Not Found										0	10.119	7	2	23	1	398	43.2	6.52	5.94	defense response;regulation of biological process;response to stimulus;transport	membrane	protein binding	Pf00047, Pf07654, Pf07679, Pf07686, Pf08205, Pf13895	10326	ENSG00000101307.15	20		Neutrophil degranulation; DAP12 interactions; Signal regulatory protein family interactions		6	1
Medium	Q96EB6	1	SIRT1	NAD-dependent protein deacetylase sirtuin-1 OS=Homo sapiens OX=9606 GN=SIRT1 PE=1 SV=2	0.957	0.995	1.039	1.045	0.979	0.734	0.739	0.671	0.665	0.785709	0.817284	0.60982	0.622103	0.831936	0.405356	0.525272	0.438088	0.288952	0.979951	0.985454	0.936684	0.950529	0.989601	0.883623	0.923762	0.880945	0.797044	466756	491473	523344	500921	398027	498302	520526	376853	488973	484745	588463	496685	555637	480213		512193	511703	386570	438567	339631	360845	363292	316554	423908	405675	329534	257628	288034	326918	363492	403812	417184	414073	391011	365787	498302	486483	362515	270988	361277	563762	430216	388978	465675		433867	431059	282333	298355	232245	240208	167062	147694	121603	381440	195468	157553	122744	151327	145344	1	1	1	1	1	1	1	1	1	1	1	1	1	1		1	1	1	1	1	1	1	1	1	1	1	1	1	1	1	Peak Found	Peak Found	Peak Found	Peak Found	Peak Found	Peak Found	High	High	Peak Found	High	Peak Found	Peak Found	Peak Found	Peak Found	Not Found	Peak Found	Peak Found	High	Peak Found	Peak Found	Peak Found	Peak Found	Peak Found	Peak Found	Peak Found	Peak Found	Peak Found	Peak Found	Peak Found	Peak Found	19.9167	19.9031	19.9144	19.9431	19.9361	19.701	19.7052	19.647	19.6424	0.022	2.61	1	1	4	1	747	81.6	4.67	0	cell communication;cell death;cell differentiation;cell organization and biogenesis;cellular homeostasis;development;metabolic process;regulation of biological process;response to stimulus	chromosome;cytoplasm;cytosol;membrane;mitochondrion;nucleus	catalytic activity;DNA binding;metal ion binding;nucleotide binding;protein binding	Pf02146	23411	ENSG00000096717.11	10	Longevity regulating pathway - multiple species; FoxO signaling pathway; MicroRNAs in cancer; Amphetamine addiction; Glucagon signaling pathway; AMPK signaling pathway; Longevity regulating pathway	SIRT1 negatively regulates rRNA expression; RORA activates gene expression; Regulation of HSF1-mediated heat shock response	Androgen receptor signaling pathway; Energy Metabolism; Sterol Regulatory Element-Binding Proteins (SREBP) signalling; SREBF and miR33 in cholesterol and lipid homeostasis; Melatonin metabolism and effects; NAD metabolism, sirtuins and aging; NAD+ metabolism; NAD+ biosynthetic pathways; Simplified Interaction Map Between LOXL4 and Oxidative Stress Pathway	26	1
High	Q8IXJ6	5	SIRT2	NAD-dependent protein deacetylase sirtuin-2 OS=Homo sapiens OX=9606 GN=SIRT2 PE=1 SV=2	0.875	0.89	0.924	0.863	0.818	0.847	0.665	0.773	0.785	0.671165	0.357093	0.514247	0.152468	0.160703	0.521036	0.126049	0.43383	0.366531	0.969762	0.856044	0.906366	0.665273	0.649474	0.927277	0.682116	0.879095	0.859179	3.84101e+06	3.86996e+06	4.06873e+06	3.91948e+06	3.21377e+06	2.75618e+06	3.74294e+06	3.77632e+06	3.12689e+06	3.2603e+06	3.45945e+06	3.50789e+06	3.44087e+06	3.30645e+06	3.53057e+06	2.75062e+06	3.51188e+06	3.49247e+06	3.02354e+06	3.35616e+06	2.56887e+06	2.51704e+06	1.98092e+06	2.62419e+06	2.90576e+06	2.61416e+06	2.90045e+06	3.2043e+06	3.20892e+06	2.48917e+06	3.32304e+06	3.285e+06	3.2192e+06	3.05948e+06	2.95345e+06	2.75618e+06	3.49815e+06	3.63265e+06	1.73292e+06	2.42987e+06	3.31424e+06	3.03845e+06	2.40881e+06	3.20635e+06	2.13621e+06	2.32999e+06	2.95841e+06	2.55074e+06	2.0569e+06	2.295e+06	1.71004e+06	1.15748e+06	924232	752782	2.73217e+06	1.55062e+06	1.77377e+06	1.3655e+06	1.48538e+06	995308	5	5	5	5	5	5	5	5	5	5	4	5	5	5	5	5	5	5	4	5	5	4	4	4	4	4	4	5	5	4	High	High	High	High	High	High	Peak Found	High	High	High	High	High	High	High	High	High	High	Peak Found	High	High	High	High	High	Peak Found	High	High	High	High	High	High	22.7561	22.86	22.8053	22.8016	22.8118	22.7168	22.6067	22.6908	22.7541	0	18.166	15	5	48	5	389	43.2	5.36	45.93	cell communication;cell differentiation;cell division;cell organization and biogenesis;defense response;metabolic process;regulation of biological process;response to stimulus	chromosome;cytoplasm;cytoskeleton;cytosol;membrane;mitochondrion;nucleus	catalytic activity;metal ion binding;nucleotide binding;protein binding	Pf02146	22933	ENSG00000283100.1; ENSG00000068903.19	19; CHR_HG26_PATCH			NAD+ metabolism; NAD+ biosynthetic pathways	2	1	Met-loss+Acetyl [N-Term]
High	Q9NXA8	3	SIRT5	NAD-dependent protein deacylase sirtuin-5, mitochondrial OS=Homo sapiens OX=9606 GN=SIRT5 PE=1 SV=2	0.849	0.758	0.758	0.989	0.819	0.649	0.881	0.731	0.913	0.449354	0.0102244	0.00409534	0.834672	0.182396	0.053232	0.810159	0.217727	0.984774	0.882869	0.131394	0.0603353	0.983582	0.686607	0.466347	0.979635	0.717323	0.998608	3.28717e+06	2.92187e+06	3.03398e+06	2.84997e+06	2.57533e+06	2.35884e+06	2.49125e+06	2.08223e+06	2.31591e+06	1.73564e+06	2.29952e+06	2.60934e+06	3.24991e+06	3.1475e+06	2.67981e+06	1.81232e+06	3.11855e+06	2.48395e+06	2.12112e+06	1.89547e+06	2.06538e+06	3.03139e+06	2.44189e+06	2.67344e+06	3.33163e+06	2.16444e+06	2.13498e+06	2.84957e+06	2.70444e+06	2.77018e+06	2.84389e+06	2.48022e+06	2.4005e+06	2224643	2.36673e+06	2.35884e+06	2.32833e+06	2.00301e+06	1.28348e+06	1.29356e+06	2.203e+06	2.26014e+06	2.27513e+06	3.05222e+06	1.62145e+06	1.53517e+06	2.62706e+06	1.81416e+06	1.44299e+06	1.29615e+06	1.37488e+06	1394006	1.13931e+06	766908	3132603	1.28387e+06	1.30565e+06	1.21433e+06	1.25185e+06	1.10767e+06	1	1	1	1	1	1	1	1	1	1	1	1	1	1	1	1	1	1	1	1	1	1	1	1	1	1	1	1	1	1	High	Peak Found	High	Peak Found	Peak Found	Peak Found	High	Peak Found	High	Peak Found	Peak Found	Peak Found	Peak Found	High	Peak Found	Peak Found	Peak Found	Peak Found	Peak Found	Peak Found	Peak Found	Peak Found	Peak Found	Peak Found	Peak Found	Peak Found	Peak Found	Peak Found	Peak Found	Peak Found	22.4194	22.3511	22.3467	22.5595	22.3957	22.2819	22.4444	22.3096	22.4687	0.001	7.11	15	3	5	3	310	33.9	8.47	0	cell organization and biogenesis;metabolic process;regulation of biological process;response to stimulus	cytoplasm;cytosol;mitochondrion;nucleus;organelle lumen	catalytic activity;metal ion binding;nucleotide binding	Pf02146, Pf02233	23408	ENSG00000124523.15	6		Transcriptional activation of mitochondrial biogenesis	NAD+ metabolism; NAD+ biosynthetic pathways	5	1
High	Q96BD8	2	SKA1	Spindle and kinetochore-associated protein 1 OS=Homo sapiens OX=9606 GN=SKA1 PE=1 SV=1	0.836	1.036	0.911	0.636	0.675	0.802	0.618	0.692	0.645	0.568902	0.616776	0.70405	0.0104767	0.0975292	0.565027	0.272449	0.485321	0.25231	0.938717	0.948858	0.962598	0.133617	0.517194	0.941037	0.822525	0.902489	0.767728	427531	535358	493981		405720	420083	515838	508056		487936	462732	354632	314223	492080	261935	333387			396057	401663	375111	331035	327787	257077	399665		274408	370507	277618	275755	369877	454436	390841		372856	420083	482102	488727		363655	443308	307174	219974	477183	158487	282404			269436	274664	249704	152229	152934	73745.5	375789		167815	157890	128507	110262	1	1	1		1	1	1	1		1	1	1	1	1	1	1			1	1	1	1	1	1	1		1	1	1	1	High	Peak Found	High	Not Found	Peak Found	Peak Found	Peak Found	High	Not Found	Peak Found	High	Peak Found	Peak Found	High	Peak Found	Peak Found	Not Found	Not Found	Peak Found	Peak Found	Peak Found	Peak Found	Peak Found	Peak Found	Peak Found	Not Found	Peak Found	Peak Found	Peak Found	Peak Found	19.7905	19.9401	19.8677	19.6244	19.6582	19.7635	19.6484	19.6543	19.5575	0	13.636	11	2	6	2	255	29.5	7.12	2.16	cell division;cell organization and biogenesis;regulation of biological process	chromosome;cytoplasm;cytoskeleton;cytosol	protein binding	Pf07160	220134	ENSG00000154839.9; ENSG00000262634.5	18; CHR_HSCHR18_1_CTG1_1		Amplification of signal from unattached kinetochores via a MAD2 inhibitory signal; Separation of Sister Chromatids; Resolution of Sister Chromatid Cohesion; RHO GTPases Activate Formins		16	1	Met-loss+Acetyl [N-Term]
High	P63208	11	SKP1	S-phase kinase-associated protein 1 OS=Homo sapiens OX=9606 GN=SKP1 PE=1 SV=2	0.876	0.87	1.016	0.936	0.965	1.15	0.956	0.882	1.092	0.347952	0.095363	0.238876	0.61585	0.864936	0.154638	0.827698	0.905676	0.0226943	0.825732	0.53043	0.757398	0.950497	0.993096	0.730438	0.981116	0.988589	0.189735	6.03785e+07	5.85014e+07	6.10072e+07	5.95527e+07	5.49616e+07	4.62745e+07	5.93973e+07	6.02299e+07	4.0482e+07	6.31651e+07	5.991e+07	6.05798e+07	5.40193e+07	5.7792e+07	5.60603e+07	5.71967e+07	5.86523e+07	6.0364e+07	6.09747e+07	7.32716e+07	6.86632e+07	6.71475e+07	5.70254e+07	5.49331e+07	4.84833e+07	5.76445e+07	4.57505e+07	6.07354e+07	5.75294e+07	6.57151e+07	5.22363e+07	4.96586e+07	48269285	4.64859e+07	5.05096e+07	4.62745e+07	5.55127e+07	5.79383e+07	2.24351e+07	4.70765e+07	5.73953e+07	5.24728e+07	3.78167e+07	5.60424e+07	3.392e+07	4.845e+07	49408654	4.4087e+07	4.14808e+07	5.01044e+07	4.57077e+07	3.08782e+07	2.66062e+07	1.57582e+07	4.55869e+07	3.41926e+07	2.79788e+07	2.58821e+07	2.66297e+07	2.62765e+07	11	10	11	10	10	11	10	11	9	11	10	12	10	11	10	11	11	11	11	12	10	11	11	11	10	10	11	11	10	11	High	High	High	High	High	High	High	High	High	High	High	High	High	High	High	High	High	High	High	High	High	High	High	High	High	High	High	High	High	High	26.7813	26.8358	26.8499	26.795	26.8268	26.9433	26.8069	26.6979	26.8518	0	89.878	79	11	286	11	163	18.6	4.54	545.15	cell organization and biogenesis;cellular homeostasis;metabolic process;regulation of biological process;response to stimulus	cytoplasm;cytosol;nucleus	catalytic activity;protein binding	Pf01466, Pf03931	6500	ENSG00000113558.18	5	TGF-beta signaling pathway; Ubiquitin mediated proteolysis; Protein processing in endoplasmic reticulum; Wnt signaling pathway; Oocyte meiosis; Circadian rhythm; Herpes simplex infection; Cell cycle	FBXL7 down-regulates AURKA during mitotic entry and in early mitosis; NOTCH1 Intracellular Domain Regulates Transcription; Downstream TCR signaling; Regulation of PLK1 Activity at G2/M Transition; NIK-->noncanonical NF-kB signaling; Constitutive Signaling by NOTCH1 HD+PEST Domain Mutants; MAP3K8 (TPL2)-dependent MAPK1/3 activation; Antigen processing: Ubiquitination & Proteasome degradation; Iron uptake and transport; GLI3 is processed to GLI3R by the proteasome; SCF(Skp2)-mediated degradation of p27/p21; Activated TLR4 signalling; Interleukin-1 family signaling; Degradation of GLI1 by the proteasome; SCF-beta-TrCP mediated degradation of Emi1; Degradation of GLI2 by the proteasome; Vpu mediated degradation of CD4; Regulation of RUNX2 expression and activity; Cyclin D associated events in G1; Prolactin receptor signaling; FCERI mediated NF-kB activation; Neddylation; Circadian Clock; Activation of NF-kappaB in B cells; Degradation of beta-catenin by the destruction complex; Constitutive Signaling by NOTCH1 PEST Domain Mutants; Loss of Function of FBXW7 in Cancer and NOTCH1 Signaling; Dectin-1 mediated noncanonical NF-kB signaling	TNF alpha Signaling Pathway; TGF-beta Signaling Pathway; Notch Signaling Pathway	105	1
High	Q9P270	7	SLAIN2	SLAIN motif-containing protein 2 OS=Homo sapiens OX=9606 GN=SLAIN2 PE=1 SV=2	0.937	0.958	0.987	1.032	0.942	0.921	0.86	0.787	0.816	0.746686	0.959506	0.973621	0.23437	0.474184	0.369215	0.432978	0.0810386	0.185202	0.97724	0.995309	0.999991	0.769962	0.91845	0.867743	0.904975	0.446793	0.680214	1.68722e+08	1.66566e+08	1.70816e+08	1.7288e+08	1.52371e+08	1.64662e+08	1.64949e+08	1.55836e+08	1.52302e+08	1.63187e+08	1.65723e+08	1.69149e+08	1.53546e+08	1.55094e+08	1.82529e+08	1.08477e+08	1.73123e+08	1.40711e+08	1.27323e+08	1.39521e+08	1.22585e+08	1.32116e+08	1.25866e+08	1.51643e+08	1.36468e+08	1.23494e+08	1.22821e+08	1.38135e+08	1.26632e+08	1.39181e+08	1.45969e+08	1.41389e+08	1.3515e+08	1.34948e+08	1.40028e+08	1.64662e+08	1.54161e+08	1.49907e+08	8.44057e+07	121621691	1.58767e+08	1.46513e+08	1.07491e+08	150398605	1.10441e+08	9.18885e+07	1.45839e+08	1.02768e+08	8.66175e+07	9.54071e+07	8.16022e+07	6.07545e+07	5.87251e+07	4.35005e+07	1.28315e+08	7.3252e+07	7.51111e+07	5.88657e+07	5.86167e+07	5.56523e+07	6	7	6	6	6	5	7	7	6	6	7	6	6	7	7	6	7	7	6	6	7	7	7	7	5	6	5	7	6	7	High	High	High	High	High	High	High	High	High	High	High	High	High	High	High	High	High	High	High	High	High	High	High	High	High	High	High	High	High	High	28.3126	28.2739	28.3172	28.2706	28.205	28.1412	28.1644	28.1225	28.193	0	37.88	19	7	78	7	581	62.5	9.45	122.71	cell organization and biogenesis;regulation of biological process	cytoplasm;cytoskeleton;cytosol	protein binding	Pf15301	57606	ENSG00000109171.14	4				0	1
Medium	P55011	1	SLC12A2	Solute carrier family 12 member 2 OS=Homo sapiens OX=9606 GN=SLC12A2 PE=1 SV=1	100	100	100	100		100		100	100	1e-17	1e-17	1e-17	1e-17		1e-17		1e-17	1e-17	2.26566e-16	4.25e-16	4.68661e-16	3.94437e-16		4.5542e-16		2.74908e-16	3.04133e-16						470088		1.54009e+06	479348		562545		463268		748270				591546						1.0264e+07		891757	802178	653562							470088		1.4815e+06	265654		538932		324314		452750				402427						9650867		545355	341844	302527							1		1	1		1		1		1				1						1		1	1	1		Not Found	Not Found	Not Found	Not Found	Not Found	Peak Found	Not Found	Peak Found	Peak Found	Not Found	High	Not Found	Peak Found	Not Found	Peak Found	Not Found	Not Found	Not Found	Peak Found	Not Found	Not Found	Not Found	Not Found	Not Found	Peak Found	Not Found	Peak Found	Peak Found	Peak Found	Not Found										0.024	2.542	1	1	1	1	1212	131.4	6.4	0	cellular homeostasis;regulation of biological process;response to stimulus;transport	membrane	catalytic activity;nucleotide binding;protein binding;transporter activity	Pf00324, Pf08403, Pf13520	6558	ENSG00000064651.13	5	Pancreatic secretion; Salivary secretion; Vibrio cholerae infection	Cation-coupled Chloride cotransporters		7	1
High	Q9UP95	9	SLC12A4	Solute carrier family 12 member 4 OS=Homo sapiens OX=9606 GN=SLC12A4 PE=1 SV=2	0.957	1.06	1.05	1.034	1.091	1.141	1.017	0.935	1.148	0.454813	0.0662576	0.0831638	0.0987736	0.190236	0.20219	0.551473	0.665802	0.00442745	0.887167	0.453141	0.475496	0.550323	0.695471	0.789323	0.928333	0.956182	0.0525779	3.07512e+07	3.96708e+07	4.29136e+07	3.55038e+07	3.14382e+07	5.1817e+07	6.33983e+07	6.68253e+07	6.07328e+07	4.39538e+07	5.15356e+07	7.7223e+07	4.67883e+07	6.17413e+07	5.89856e+07	4.79362e+07	4.84109e+07	4.75001e+07	3.62956e+07	3.2446e+07	3.76018e+07	5.0886e+07	3.48506e+07	3.66616e+07	4.96735e+07	4.83207e+07	4.92203e+07	5.85821e+07	4.30595e+07	5.93847e+07	2.66043e+07	3.36744e+07	3.39535e+07	2.77137e+07	2.88917e+07	5.1817e+07	5.92521e+07	6.42828e+07	3.36581e+07	3.27584e+07	4.93724e+07	6.68887e+07	3.27545e+07	5.98721e+07	3.569e+07	4.06057e+07	4.07813e+07	3.46918e+07	2.46918e+07	2.21871e+07	2.50308e+07	2.34003e+07	1.62602e+07	1.05168e+07	4.6706e+07	2.86621e+07	3.01007e+07	2.49645e+07	1.99318e+07	2.37453e+07	8	9	7	9	9	8	9	9	9	9	8	9	8	8	9	9	9	9	9	9	8	8	9	8	9	9	8	8	8	8	High	High	High	High	High	Peak Found	High	High	High	High	High	High	High	High	High	High	High	High	High	High	High	High	High	High	High	High	High	High	High	High	26.1637	26.619	26.4426	26.5559	26.3845	26.1789	26.1858	26.4055	26.55	0	38.958	10	9	100	6	1085	120.6	6.44	65.24	cell communication;cellular homeostasis;transport	membrane	protein binding;transporter activity	Pf00324, Pf13520	6560	ENSG00000124067.16	16		Cation-coupled Chloride cotransporters		4	1
High	Q9BXP2	2	SLC12A9	Solute carrier family 12 member 9 OS=Homo sapiens OX=9606 GN=SLC12A9 PE=1 SV=1	0.98	1.036	1.131	1.026	1.145	1.386	1.182	1.197	1.298	0.323524	0.233014	0.00341278	0.363651	0.0784398	0.00844364	0.173454	0.0263201	0.00103458	0.805759	0.765146	0.0527606	0.856153	0.458708	0.135416	0.747377	0.210877	0.015613	9.39864e+06	1.0862e+07	1.03057e+07	1.05403e+07	1.07269e+07	8.53365e+06	1.07902e+07	1.11011e+07	8.43799e+06	8.85687e+06	1.04181e+07	1.21784e+07	8.32189e+06	1.26802e+07	9.51276e+06	1.24823e+07	1.29314e+07	1.2419e+07	1.36249e+07	1.52722e+07	1.74013e+07	1.21724e+07	1.26461e+07	1.14428e+07	9.54843e+06	1.61989e+07	1.52212e+07	1.23428e+07	1.44314e+07	1.33187e+07	8.13121e+06	9.22016e+06	8.15391e+06	8.22761e+06	9858031	8.53365e+06	1.00845e+07	1.06788e+07	4.67633e+06	6.60096e+06	9.98079e+06	1.05486e+07	5.8258e+06	1.22964e+07	5.75581e+06	1.05734e+07	1.08934e+07	9070258	9.26894e+06	1.04434e+07	1.15837e+07	5.59757e+06	5.90024e+06	3.28251e+06	8.97801e+06	9.60859e+06	9.30857e+06	5.25985e+06	6.68014e+06	5.32555e+06	2	2	2	2	2	2	2	2	2	2	2	2	2	2	2	2	2	2	2	2	2	2	2	2	2	2	2	2	2	2	Peak Found	High	Peak Found	Peak Found	Peak Found	Peak Found	Peak Found	Peak Found	High	Peak Found	Peak Found	Peak Found	Peak Found	High	High	Peak Found	High	Peak Found	Peak Found	Peak Found	High	Peak Found	Peak Found	Peak Found	Peak Found	High	High	Peak Found	High	High	24.3133	24.3305	24.3048	24.2403	24.4418	24.6084	24.422	24.6055	24.4938	0.001	7.462	2	2	11	2	914	96	8.07	0	transport	membrane	transporter activity	Pf00324, Pf13520	56996	ENSG00000146828.17	7				0	1
High	P53985	3	SLC16A1	Monocarboxylate transporter 1 OS=Homo sapiens OX=9606 GN=SLC16A1 PE=1 SV=3	0.876	0.94	0.988	0.897	1.031	1.038	0.973	0.92	0.885	0.52866	0.828236	0.738859	0.252536	0.462827	0.617883	0.748797	0.855208	0.855773	0.924848	0.985454	0.970676	0.787325	0.912986	0.946503	0.970657	0.986411	0.986176	2.02235e+07	2.15558e+07	2.2574e+07	2.09636e+07	1.70465e+07	1.25822e+07	2.04062e+07	2.05519e+07	2.01591e+07	1.98861e+07	2.14838e+07	2.18527e+07	1.83332e+07	2.08425e+07	1.92233e+07	1.71908e+07	2.32836e+07	2.36869e+07	2.50981e+07	2.31689e+07	1.82665e+07	2.64754e+07	1.9377e+07	2.02957e+07	1.93907e+07	1.89551e+07	1.93955e+07	1.87889e+07	2.12425e+07	2.05248e+07	17496265	1.82975e+07	1.78607e+07	1.63638e+07	1.56657e+07	1.25822e+07	1.90717e+07	1.977e+07	1.11721e+07	1.4821e+07	2.0582e+07	1.89283e+07	1.28343e+07	2.02115e+07	1.16313e+07	1.45619e+07	1.96141e+07	1.72998e+07	1.70742e+07	1.58433e+07	1.21596e+07	12174907	9.04069e+06	5.82206e+06	1.82323e+07	1.12435e+07	1.18613e+07	8.0068e+06	9.83292e+06	8.20693e+06	3	3	3	3	3	3	3	3	3	3	3	3	3	3	3	3	3	3	3	3	3	3	3	3	3	3	3	3	3	3	High	High	High	High	High	High	High	High	High	High	High	High	High	High	High	High	High	High	High	High	High	High	High	High	High	High	High	High	High	High	25.2022	25.3226	25.3592	25.2813	25.4183	25.4146	25.3188	25.2872	25.3267	0	34.22	11	3	110	3	500	53.9	8.66	219.7	cell organization and biogenesis;cellular component movement;metabolic process;regulation of biological process;response to stimulus;transport	membrane;mitochondrion	protein binding;transporter activity	Pf00083, Pf07690, Pf12832	6566	ENSG00000281917.2; ENSG00000155380.11	1; CHR_HG2104_PATCH		Proton-coupled monocarboxylate transport; Defective SLC16A1 causes symptomatic deficiency in lactate transport (SDLT); Basigin interactions; Pyruvate metabolism	Photodynamic therapy-induced HIF-1 survival signaling	16	1
High	P36021	2	SLC16A2	Monocarboxylate transporter 8 OS=Homo sapiens OX=9606 GN=SLC16A2 PE=1 SV=2	0.893	0.832	0.94	0.915	1.042	1.177	1.023	1.082	0.962	0.84461	0.201023	0.738374	0.570319	0.611474	0.390503	0.739112	0.49844	0.879547	0.988291	0.727071	0.970676	0.937418	0.96218	0.88114	0.969805	0.906252	0.98727	1.3212e+06	1.31193e+06	1.26795e+06	1.76003e+06	998055	1.17122e+06	1.66433e+06	1.51196e+06	1.30873e+06	1.54292e+06	1.32435e+06	1.23276e+06	1.86035e+06	1.72029e+06	1.70474e+06	1.24247e+06	1.71057e+06	1.88735e+06	1.5453e+06	1.89004e+06	1.58308e+06	2.33446e+06	1.34249e+06	1.74757e+06	1.41602e+06	1.59329e+06	1.78918e+06	1.26271e+06	1.39092e+06	1.33312e+06	1.14304e+06	1.11362e+06	1.00321e+06	1.37385e+06	917211	1.17122e+06	1.55549e+06	1.45443e+06	725296	1.14993e+06	1.26876e+06	1.06778e+06	1.30235e+06	1.66821e+06	1.03147e+06	1.05246e+06	1.44099e+06	1.37843e+06	1.05126e+06	1.29244e+06	1.05383e+06	1.07352e+06	626361	501313	1.33142e+06	945078	1.09417e+06	538099	643844	533053	1	1	1	2	1	1	2	2	2	2	1	1	2	2	2	1	2	2	2	2	1	2	1	2	2	1	2	1	2	1	High	Peak Found	Peak Found	Peak Found	Peak Found	High	High	High	High	High	High	High	High	High	Peak Found	High	High	High	Peak Found	High	Peak Found	High	High	Peak Found	Peak Found	Peak Found	Peak Found	Peak Found	Peak Found	Peak Found	21.2437	21.4293	21.3301	21.5319	21.5273	21.4651	21.5449	21.4702	21.3349	0.001	6.636	5	2	21	2	539	59.5	5.59	3.6	transport	membrane	transporter activity	Pf07690	6567	ENSG00000147100.10	X	Thyroid hormone signaling pathway	Transport of organic anions	Angiopoietin Like Protein 8 Regulatory Pathway	6	1	Met-loss+Acetyl [N-Term]
High	O15427	5	SLC16A3	Monocarboxylate transporter 4 OS=Homo sapiens OX=9606 GN=SLC16A3 PE=1 SV=1	0.943	1	0.988	0.931	1.002	1.062	1.133	1.005	0.837	0.63159	0.435929	0.773383	0.59465	0.667455	0.45729	0.195444	0.313119	0.422082	0.96026	0.893937	0.974168	0.941652	0.970336	0.903834	0.766091	0.802619	0.880971	3.06625e+07	3.2294e+07	3.03227e+07	3.14688e+07	2.79879e+07	3.02899e+07	3.02085e+07	3.22122e+07	3.0691e+07	2.95292e+07	3.26866e+07	3.31897e+07	3.04706e+07	3.13379e+07	2.92064e+07	2.81063e+07	3.268e+07	3.2912e+07	3.41413e+07	3.33003e+07	3.57709e+07	3.87288e+07	3.03135e+07	3.77572e+07	2.86506e+07	4.03109e+07	3.53655e+07	3.09757e+07	3.45021e+07	3.61826e+07	26527531	2.74126e+07	2.39915e+07	2.45641e+07	2.57208e+07	3.02899e+07	2.82329e+07	30986664	1.70089e+07	2.20079e+07	3.13146e+07	2.87481e+07	2.13312e+07	3.03892e+07	1.76717e+07	2.38082e+07	2.75296e+07	2.40374e+07	2.32262e+07	2.27713e+07	2.3812e+07	17809723	1.41433e+07	1.08311e+07	2.6939e+07	2.39109e+07	2.16278e+07	1.32001e+07	1.59707e+07	1.44678e+07	5	5	5	5	5	5	5	5	5	5	6	5	6	5	5	6	6	6	5	6	6	6	6	6	6	6	6	6	6	6	High	High	High	High	High	High	High	High	High	High	High	High	High	High	High	High	High	High	High	High	High	High	High	High	High	High	High	High	High	High	25.8612	25.8706	25.9168	25.8654	25.9167	25.9496	26.0279	25.9766	25.9576	0	23.908	11	5	108	5	465	49.4	7.96	86.02	cellular component movement;metabolic process;transport	membrane	protein binding;RNA binding;transporter activity	Pf07690	9123	ENSG00000141526.16	17	Central carbon metabolism in cancer	Proton-coupled monocarboxylate transport; Basigin interactions; Pyruvate metabolism		12	1
High	O60669	1	SLC16A7	Monocarboxylate transporter 2 OS=Homo sapiens OX=9606 GN=SLC16A7 PE=1 SV=2	0.868	1.056	1.01	1.083	0.881	1.125	1.003	1.113	1.149	0.692756	0.502807	0.770261	0.418505	0.731758	0.592524	0.835306	0.546462	0.445467	0.973982	0.915821	0.974168	0.882031	0.98074	0.943314	0.981116	0.920868	0.891188	557572	612190	623191	492555	484103	563618	654054	588999	657662	612715	563237	633385	603934	625078	702466	574006	491188	518106	688808	514799	767496	625147	596807	576104	366205	707790	681169	625975	703174	715945	482382	519655	493073	384481	444891	563618	611279	566590	364476	456652	539594	548623	422788	606155	425036	486227	413777	378401	468594	352028	510907	287478	278450	165262	344328	419835	416570	266756	325492	286274	1	1	1	1	1	1	1	1	1	1	1	1	1	1	1	1	1	1	1	1	1	1	1	1	1	1	1	1	1	1	Peak Found	High	Peak Found	Peak Found	Peak Found	Peak Found	High	Peak Found	High	High	Peak Found	High	High	Peak Found	High	Peak Found	Peak Found	Peak Found	High	Peak Found	Peak Found	Peak Found	Peak Found	Peak Found	Peak Found	Peak Found	Peak Found	High	Peak Found	High	20.0753	20.2721	20.2242	20.2387	20.1083	20.3112	20.2054	20.3027	20.327	0.002	5.311	2	1	10	1	478	52.2	9.31	11.96	transport	membrane	transporter activity	Pf00083, Pf07690	9194	ENSG00000118596.11	12		Proton-coupled monocarboxylate transport		4	1
High	Q9NRA2	1	SLC17A5	Sialin OS=Homo sapiens OX=9606 GN=SLC17A5 PE=1 SV=2	0.957	1.171	1.168	0.956	0.964	1.115	1.16	1.049	1.174	0.797386	0.161333	0.158507	0.882882	0.904687	0.583688	0.501346	0.671767	0.365787	0.982456	0.662408	0.648219	0.988444	0.994941	0.943314	0.916083	0.95774	0.859179	644954	698578	647907	662983	668865	459739	818019	765312	736409	760452	753232	794845	608336	716823	619453	614738	683826	624296	722248	714965	921315	606005	771149	810559	518837	679891	747120	881663	734499	760399	557980	592985	512628	517514	614686	459739	764521	736195	408117	566759	721614	688476	425871	695123	374808	520730	576054	455956	491342	488905	613301	278676	359793	232519	487842	403286	456902	375716	339992	304049	1	1	1	1	1	1	1	1	1	1	1	1	1	1	1	1	1	1	1	1	1	1	1	1	1	1	1	1	1	1	Peak Found	Peak Found	Peak Found	Peak Found	Peak Found	Peak Found	Peak Found	Peak Found	Peak Found	Peak Found	High	Peak Found	Peak Found	Peak Found	Peak Found	Peak Found	Peak Found	Peak Found	Peak Found	Peak Found	Peak Found	Peak Found	Peak Found	Peak Found	Peak Found	Peak Found	Peak Found	Peak Found	Peak Found	Peak Found	20.3221	20.4306	20.4256	20.2734	20.2789	20.3859	20.4365	20.3406	20.4255	0.009	3.409	2	1	1	1	495	54.6	8.27	0	transport	cytosol;membrane;vacuole	transporter activity	Pf00083, Pf07690	26503	ENSG00000119899.12	6	Lysosome	Defective SLC17A5 causes Salla disease (SD) and ISSD; Sialic acid metabolism; Organic anion transporters		15	1
High	P43007	4	SLC1A4	Neutral amino acid transporter A OS=Homo sapiens OX=9606 GN=SLC1A4 PE=1 SV=1	0.77	0.827	0.941	0.89	0.988	1.007	1.066	0.987	0.812	0.0226474	0.0426051	0.571931	0.208139	0.83705	0.79823	0.404437	0.45495	0.304293	0.159035	0.353065	0.924032	0.751935	0.989601	0.970416	0.891825	0.891019	0.810858	1.53943e+07	1.53384e+07	1.4606e+07	1.55508e+07	1.47144e+07	1.10987e+07	1.28794e+07	1.44237e+07	1.14986e+07	1.37469e+07	1.45039e+07	1.39031e+07	1.30633e+07	1.25296e+07	1.49287e+07	1.6303e+07	1.42692e+07	1.44701e+07	1.60739e+07	1.65616e+07	1.89367e+07	1.75867e+07	1.85054e+07	1.68171e+07	1.47971e+07	1.7587e+07	1.71932e+07	1.66554e+07	1.79144e+07	1.6917e+07	1.33183e+07	1.30199e+07	1.15564e+07	1.21387e+07	1.35225e+07	1.10987e+07	1.20371e+07	1.3875e+07	6.37253e+06	1.02454e+07	1.38951e+07	1.20425e+07	9.14509e+06	1.21503e+07	9.03279e+06	1.38099e+07	1.20203e+07	1.05682e+07	1.0935e+07	1.13251e+07	1.26058e+07	8.08736e+06	8.634e+06	4.82418e+06	1.39131e+07	1.0432e+07	1.05145e+07	7.09761e+06	8.2924e+06	6.76434e+06	4	4	4	4	3	4	4	5	4	4	4	4	5	4	4	5	4	4	4	4	4	4	4	4	4	4	4	4	5	5	High	High	High	High	Peak Found	High	Peak Found	High	Peak Found	High	High	High	Peak Found	Peak Found	Peak Found	High	High	High	High	Peak Found	Peak Found	High	High	Peak Found	High	High	High	High	Peak Found	Peak Found	24.841	24.7501	24.8015	24.7595	24.8292	24.9271	24.9727	24.9553	24.943	0	21.148	14	4	35	4	532	55.7	6.25	5.83	cell communication;transport	cell surface;membrane	transporter activity	Pf00375	6509	ENSG00000115902.10	2		Amino acid transport across the plasma membrane		4	1
High	Q15758	12	SLC1A5	Neutral amino acid transporter B(0) OS=Homo sapiens OX=9606 GN=SLC1A5 PE=1 SV=2	0.893	0.963	1.027	0.996	1.267	1.464	1.551	1.116	1.188	0.646648	0.830292	0.231766	0.471449	0.00247999	0.00126006	0.00117489	0.0452392	0.00209162	0.96555	0.985454	0.750631	0.909236	0.0376996	0.0295966	0.0254219	0.310916	0.0284012	3.59635e+07	3.43157e+07	3.55684e+07	3.59312e+07	2.87191e+07	2.49746e+07	3.40523e+07	3.18757e+07	3.25033e+07	3.67536e+07	2.92514e+07	3.83061e+07	3.69069e+07	3.10251e+07	3.6461e+07	4.50527e+07	4.88111e+07	4.68503e+07	4.89382e+07	4.87745e+07	5.31813e+07	5.13476e+07	4.99414e+07	5.77715e+07	2.9251e+07	4.03544e+07	3.90716e+07	4.46562e+07	3.56343e+07	4.41389e+07	3.11137e+07	2.91287e+07	2.81419e+07	2.80473e+07	2.63928e+07	2.49746e+07	3.18253e+07	3.0663e+07	1.80133e+07	2.73921e+07	2.80236e+07	3.31798e+07	2.58369e+07	3.00858e+07	2.20612e+07	3.81631e+07	4.11185e+07	3.42173e+07	3.32924e+07	3.33528e+07	3.54017e+07	2.36126e+07	2.3301e+07	1.65725e+07	2.75035e+07	2.39368e+07	2.38943e+07	1.903e+07	1.64947e+07	1.76491e+07	12	11	13	13	12	12	12	12	13	13	10	13	13	11	13	13	13	13	13	13	13	13	13	13	11	12	12	13	12	13	High	High	High	High	High	High	High	High	High	High	High	High	High	High	High	High	High	High	High	High	High	High	High	High	High	High	High	High	High	High	25.938	26.0206	26.1079	26.1021	26.2965	26.3326	26.3731	26.1534	26.2482	0	98.969	33	12	234	12	541	56.6	5.48	393.8	transport	membrane	protein binding;receptor activity;transporter activity	Pf00375	6510	ENSG00000105281.12	19	Central carbon metabolism in cancer; Protein digestion and absorption	Amino acid transport across the plasma membrane	TYROBP Causal Network	7	1
High	P53007	9	SLC25A1	Tricarboxylate transport protein, mitochondrial OS=Homo sapiens OX=9606 GN=SLC25A1 PE=1 SV=2	0.91	0.957	0.981	0.95	0.912	1	0.812	0.926	0.959	0.820548	0.960626	0.908843	0.837597	0.39814	0.83415	0.365863	0.75065	0.411612	0.987296	0.995309	0.998029	0.983582	0.878385	0.973501	0.870158	0.972272	0.879119	5.61941e+07	6.27049e+07	6.21298e+07	5.70373e+07	5.62095e+07	5.12451e+07	6.26107e+07	6.10654e+07	6.25377e+07	5.71336e+07	6.46005e+07	6.25176e+07	5.54169e+07	6.22384e+07	5.68546e+07	5.56503e+07	5.91816e+07	5.36649e+07	6.08529e+07	6.15708e+07	6.47072e+07	5.44383e+07	5.16618e+07	5.22276e+07	5.1723e+07	6.44756e+07	6.64867e+07	5.85674e+07	5.82008e+07	6.10624e+07	48616166	5.32267e+07	4.91575e+07	4.45224e+07	5.16564e+07	5.12451e+07	5.8516e+07	5.87421e+07	3.46583e+07	4.25812e+07	6.18888e+07	5.41512e+07	3.8795e+07	6.03542e+07	3.44006e+07	4.71401e+07	4.98545e+07	3.91943e+07	4.1398e+07	4.21032e+07	4.30743e+07	2.50338e+07	2.41037e+07	1.49821e+07	4.86331e+07	3.82445e+07	4.06601e+07	2.49582e+07	2.69405e+07	24416079	10	10	10	10	10	10	10	10	10	10	10	10	10	10	10	10	10	10	10	10	10	10	10	10	10	10	10	10	10	10	High	High	High	High	High	High	High	High	High	High	High	High	High	High	High	High	High	High	High	High	High	High	High	High	High	High	High	High	High	High	26.8184	26.8935	26.8933	26.8262	26.8115	26.8823	26.769	26.9158	26.8468	0	54.85	29	9	285	9	311	34	9.89	362.08	metabolic process;transport	membrane;mitochondrion;nucleus	transporter activity	Pf00153	6576	ENSG00000100075.9	22		Gluconeogenesis; Fatty acyl-CoA biosynthesis		7	1
High	Q9UBX3	9	SLC25A10	Mitochondrial dicarboxylate carrier OS=Homo sapiens OX=9606 GN=SLC25A10 PE=1 SV=2	0.869	1.005	1.015	0.983	0.92	0.83	0.754	0.74	0.76	0.373839	0.376647	0.381233	0.662408	0.547224	0.258563	0.229315	0.116163	0.0854597	0.846103	0.866944	0.864234	0.957403	0.944734	0.832514	0.79899	0.5556	0.457705	2.92017e+07	3.11091e+07	3.1558e+07	1.81102e+07	1.87641e+07	2.37301e+07	3.1516e+07	3.21809e+07	3.98704e+07	3.29061e+07	3.24204e+07	2.82228e+07	1.92366e+07	1.806e+07	1.91193e+07	2.50057e+07	2.70092e+07	2.94907e+07	3.1002e+07	2.82776e+07	2.26085e+07	2.47012e+07	2.29764e+07	1.37942e+07	2.00635e+07	1.5195e+07	2.35962e+07	2.27377e+07	2.04055e+07	2.37233e+07	2.52637e+07	2.64068e+07	2.49689e+07	1.41365e+07	1.72442e+07	2.37301e+07	2.94548e+07	3.09566e+07	2.20961e+07	2.45247e+07	3.10595e+07	2.4446e+07	1.34667e+07	17513265	1.15684e+07	2.11817e+07	2.27525e+07	2.15386e+07	2.10905e+07	1.93367e+07	1.505e+07	1.1359e+07	1.072e+07	3.95705e+06	1.88649e+07	9.01313e+06	1.44303e+07	9.68956e+06	9445480	9.48586e+06	10	9	9	9	8	10	10	10	10	10	10	8	8	7	8	9	8	9	9	9	9	9	8	8	8	6	9	9	8	9	High	High	High	High	High	High	High	High	High	High	High	High	High	High	High	High	High	High	High	High	High	High	High	High	High	High	High	High	High	High	25.5718	25.9155	25.9209	25.582	25.7925	25.8236	25.6887	25.6089	25.6824	0	41.311	40	9	146	9	287	31.3	9.54	97.62	metabolic process;transport	membrane;mitochondrion;nucleus	protein binding;transporter activity	Pf00153	1468	ENSG00000183048.11	17	Proximal tubule bicarbonate reclamation	Gluconeogenesis; Sulfide oxidation to sulfate; Organic anion transporters		13	1
High	Q02978	11	SLC25A11	Mitochondrial 2-oxoglutarate/malate carrier protein OS=Homo sapiens OX=9606 GN=SLC25A11 PE=1 SV=3	0.926	1.025	1.014	1.061	1.002	0.962	1.008	0.937	1.006	0.876817	0.247281	0.390283	0.0649079	0.675092	0.966815	0.594847	0.663961	0.2059	0.996676	0.773973	0.865486	0.443216	0.970336	0.996344	0.939411	0.955617	0.704608	2.73433e+07	3.01456e+07	3.29368e+07	3.01869e+07	2.73652e+07	2.66825e+07	3.15566e+07	3.06994e+07	3.30367e+07	2.89859e+07	3.17914e+07	2.91335e+07	3.12374e+07	3.22522e+07	3.1308e+07	3.06387e+07	2.89641e+07	2.70724e+07	3.0504e+07	2.55676e+07	3.13346e+07	3.19615e+07	2.69707e+07	3.23632e+07	2.64848e+07	2.84021e+07	3.5253e+07	2.90088e+07	3.04607e+07	2.79885e+07	2.3656e+07	2.55889e+07	2.60598e+07	2.35634e+07	2.51486e+07	2.66825e+07	2.94928e+07	2.95314e+07	1.83089e+07	2.1603e+07	3.04569e+07	2.52348e+07	2.1868e+07	3.12758e+07	1.89433e+07	2.59534e+07	2.43993e+07	1.97724e+07	2.07517e+07	17483591	2.08588e+07	1.46977e+07	1.25836e+07	9.28377e+06	2.49026e+07	1.68471e+07	2.15591e+07	1.23619e+07	1.40999e+07	1.11913e+07	11	11	11	11	11	11	11	11	11	11	11	11	11	11	11	11	11	11	11	11	11	11	11	11	11	11	11	11	11	11	High	High	High	High	High	High	High	High	High	High	High	High	High	High	High	High	High	High	High	High	High	High	High	High	High	High	High	High	High	High	25.7773	25.8788	25.821	25.873	25.8169	25.854	25.8883	25.8031	25.818	0	60.698	39	11	244	11	314	34	9.91	308.08	metabolic process;transport	membrane;mitochondrion;nucleus	RNA binding;transporter activity	Pf00153	8402	ENSG00000108528.13	17		Gluconeogenesis		4	1	Met-loss+Acetyl [N-Term]
High	O75746	5	SLC25A12	Calcium-binding mitochondrial carrier protein Aralar1 OS=Homo sapiens OX=9606 GN=SLC25A12 PE=1 SV=2	0.878	0.924	0.942	1.007	0.766	0.682	0.656	0.762	0.826	0.718509	0.635227	0.657516	0.626316	0.0496406	0.0694403	0.10974	0.390693	0.56698	0.977011	0.950886	0.954397	0.950822	0.351145	0.534313	0.642517	0.855114	0.933255	4.40002e+06	4.45573e+06	4.35282e+06	4.26494e+06	2.82663e+06	1.50305e+06	3.33913e+06	2.73846e+06	4.07263e+06	3.83989e+06	5.65149e+06	2.6118e+06	4.4157e+06	4.71351e+06	3.47851e+06	3.08265e+06	3.74154e+06	3.32635e+06	2.96716e+06	1.39329e+06	2.82175e+06	1.67106e+06	2.01305e+06	2.5122e+06	3.86863e+06	2.38034e+06	1.85294e+06	2.70018e+06	2.57763e+06	3.39713e+06	3.80666e+06	3.78223e+06	3.44398e+06	3.32914e+06	2.59767e+06	1.50305e+06	3.12075e+06	2.63427e+06	2.25704e+06	2.86184e+06	5.41427e+06	2.26228e+06	3.09124e+06	4.57082e+06	2.10472e+06	2.61124e+06	3.15187e+06	2.42941e+06	2.01855e+06	952758	1.87838e+06	768447	939224	720655	3.63752e+06	1.41193e+06	1.13317e+06	1.15067e+06	1.19316e+06	1.35836e+06	5	5	5	5	4	3	4	4	5	5	5	3	4	5	5	4	5	5	4	3	4	3	4	4	5	4	3	4	4	4	High	High	High	High	High	Peak Found	Peak Found	High	High	High	High	High	High	High	Peak Found	High	High	High	High	High	High	High	Peak Found	Peak Found	High	Peak Found	High	High	High	Peak Found	22.7849	22.8837	22.9742	23.0716	22.8814	22.7839	22.6126	22.6929	22.7594	0	50.669	18	11	248	5	678	74.7	8.38	271.88	metabolic process;response to stimulus;transport	membrane;mitochondrion	metal ion binding;transporter activity	Pf00153, Pf13499	8604	ENSG00000115840.13	2		Gluconeogenesis; Mitochondrial protein import; Metabolism of proteins		6	1
High	Q9UJS0	19	SLC25A13	Calcium-binding mitochondrial carrier protein Aralar2 OS=Homo sapiens OX=9606 GN=SLC25A13 PE=1 SV=2	0.876	0.956	0.977	0.958	0.94	0.93	0.855	0.867	0.886	0.30608	0.96863	0.880381	0.923534	0.502382	0.596444	0.470959	0.66431	0.83105	0.790411	0.995309	0.991442	0.9936	0.92813	0.943717	0.91279	0.955617	0.986176	8.37343e+07	8.28704e+07	8.29699e+07	7.79865e+07	7.43571e+07	6.81065e+07	7.58576e+07	8.07661e+07	8.10374e+07	7.79989e+07	8.37054e+07	8.17577e+07	8.26329e+07	8.14056e+07	8.37803e+07	7.89097e+07	8.43684e+07	7.80589e+07	8.49348e+07	7.81709e+07	7.97374e+07	7.94711e+07	8.01103e+07	7.92776e+07	7.61605e+07	7.52797e+07	8.27877e+07	7.84047e+07	7.79107e+07	7.57762e+07	72442472	7.03441e+07	6.56463e+07	6.0875e+07	6.83341e+07	6.81065e+07	7.08965e+07	7.76933e+07	4.49108e+07	58131965	8.01918e+07	7.08165e+07	5.78478e+07	78941200	5.06923e+07	6.68426e+07	7.10719e+07	5.70106e+07	5.77808e+07	5.34546e+07	5.30796e+07	3.65454e+07	3.73768e+07	2.27417e+07	7.16107e+07	4.46532e+07	5.06289e+07	3.34118e+07	3.6064e+07	3.02995e+07	18	17	18	17	19	18	18	18	19	18	19	19	18	19	20	21	18	18	19	19	21	19	21	18	20	18	20	18	19	19	High	High	High	High	High	High	High	High	High	High	High	High	High	High	High	High	High	High	High	High	High	High	High	High	High	High	High	High	High	High	27.2292	27.2868	27.2955	27.3032	27.2703	27.2777	27.2753	27.2456	27.2614	0	192.259	51	25	758	19	675	74.1	8.62	1439.3	metabolic process;response to stimulus;transport	membrane;mitochondrion	metal ion binding;transporter activity	Pf00153, Pf13499	10165	ENSG00000004864.13	7		Gluconeogenesis; Mitochondrial protein import; Metabolism of proteins		6	1
High	O43808	1	SLC25A17	Peroxisomal membrane protein PMP34 OS=Homo sapiens OX=9606 GN=SLC25A17 PE=1 SV=1	0.86	0.951	0.929	1.102	0.829	1.289	1.004	0.962	0.956	0.747809	0.952842	0.800714	0.443339	0.500107	0.335783	0.867102	0.81407	0.909499	0.97724	0.994853	0.977497	0.894234	0.92813	0.863198	0.984685	0.982508	0.993329	425316	390437	418723	335706	459195	354392	359803	414438	398327	415310	383387	362622	468599	431175	439346	347135	486683	313005	539651	420391	572073	436564	299751	420418	379430	375433	745615	327893	400228	474882	367961	331420	331297	262047	422000	354392	336272	398670	220752	309528	367294	314094	328047	418122	265832	294050	409981	228604	367122	287471	380818	200757	139854	120602	356763	222693	455982	139730	185261	189884	1	1	1	1	1	1	1	1	1	1	1	1	1	1	1	1	1	1	1	1	1	1	1	1	1	1	1	1	1	1	Peak Found	Peak Found	Peak Found	Peak Found	Peak Found	High	Peak Found	Peak Found	High	Peak Found	Peak Found	High	High	Peak Found	Peak Found	Peak Found	Peak Found	Peak Found	High	Peak Found	Peak Found	High	Peak Found	Peak Found	Peak Found	Peak Found	High	Peak Found	Peak Found	Peak Found	19.5603	19.6401	19.6134	19.7107	19.5467	19.8702	19.6786	19.6063	19.6434	0.002	4.888	4	1	7	1	307	34.5	10.08	2.24	metabolic process;transport	cytoplasm;membrane;mitochondrion	protein binding;transporter activity	Pf00153	10478	ENSG00000100372.14	22	Peroxisome	Alpha-oxidation of phytanate		6	1
High	O43772	3	SLC25A20	Mitochondrial carnitine/acylcarnitine carrier protein OS=Homo sapiens OX=9606 GN=SLC25A20 PE=1 SV=1	0.918	1.054	1.012	1.038	0.958	1.001	1.052	0.835	0.902	0.944797	0.384046	0.667817	0.502844	0.896497	0.851805	0.581206	0.636904	0.944633	0.999917	0.8694	0.956704	0.917567	0.994941	0.980831	0.937433	0.952242	0.99611	2.84322e+06	3.01177e+06	2.14353e+06	1.95795e+06	1.99618e+06	1.74241e+06	1.28638e+06	2.01575e+06	1.59471e+06	1.20147e+06	2.09575e+06	1.46213e+06	1.2378e+06	2.09597e+06	2.17429e+06	1.16318e+06	2.01862e+06	2.00828e+06	2.08571e+06	1.25041e+06	2.41761e+06	1.79816e+06	1.28471e+06	1.38728e+06	2.35538e+06	1.65611e+06	2.02248e+06	2.03135e+06	2.63311e+06	1.07177e+06	2.4598e+06	2.55652e+06	1.69597e+06	1.52834e+06	1.83448e+06	1.74241e+06	1.20225e+06	1.93905e+06	883787	895443	2.00778e+06	1.26646e+06	866535	2.03252e+06	1.31558e+06	985302	1.70048e+06	1.46675e+06	1.4189e+06	855054	1.60935e+06	826898	599402	397958	2.21467e+06	982344	1.23685e+06	865652	1.21884e+06	428552	3	3	2	2	2	2	1	2	1	1	2	1	1	2	2	1	2	2	2	1	3	2	1	1	3	2	2	2	3	1	High	High	Peak Found	Peak Found	Peak Found	High	Peak Found	Peak Found	Peak Found	High	High	Peak Found	Peak Found	Peak Found	High	Peak Found	Peak Found	Peak Found	High	Peak Found	Peak Found	Peak Found	Peak Found	Peak Found	Peak Found	Peak Found	Peak Found	Peak Found	Peak Found	Peak Found	22.195	22.0815	22.0377	22.2358	22.21	22.2328	22.0124	22.2142	22.2168	0	8.96	10	3	10	3	301	32.9	9.41	2.1	transport	cytosol;membrane;mitochondrion	transporter activity	Pf00153	788	ENSG00000178537.9	3		Import of palmitoyl-CoA into the mitochondrial matrix	Fatty Acid Beta Oxidation; Mitochondrial LC-Fatty Acid Beta-Oxidation	6	1
High	Q9H936	6	SLC25A22	Mitochondrial glutamate carrier 1 OS=Homo sapiens OX=9606 GN=SLC25A22 PE=1 SV=1	1.116	0.984	0.966	0.903	0.844	0.764	0.723	0.761	0.809	0.00142911	0.62951	0.889891	0.283925	0.104957	0.0993737	0.144357	0.149934	0.238795	0.0149526	0.948985	0.993271	0.818566	0.53365	0.613265	0.708381	0.625732	0.749979	2.64226e+07	2.60369e+07	2.48323e+07	2.44198e+07	2.82969e+07	3.36415e+07	2.35059e+07	2.42351e+07	2.96125e+07	2.24782e+07	2.67226e+07	2.58553e+07	2.59986e+07	3.1703e+07	2.50336e+07	3.15288e+07	2.90746e+07	2.65683e+07	2.30827e+07	2.7076e+07	3.04973e+07	3.90004e+07	4.2384e+07	3.60185e+07	3.19479e+07	4.11626e+07	3.88212e+07	3.90932e+07	4.14041e+07	2.70716e+07	2.28595e+07	2.21013e+07	1.96475e+07	1.90617e+07	2.60048e+07	3.36415e+07	2.19686e+07	2.3313e+07	1.64112e+07	1.67528e+07	2.56009e+07	2.23952e+07	1.82006e+07	3.07432e+07	1.51469e+07	2.67073e+07	2.44924e+07	1.94042e+07	1.5703e+07	1.8515e+07	2.03014e+07	1.79346e+07	1.9775e+07	1.03324e+07	3.00393e+07	24416113	2.37411e+07	1.66594e+07	1.91655e+07	1.08247e+07	6	7	7	6	6	5	6	6	6	7	7	7	7	7	6	6	7	7	7	6	7	7	6	6	7	7	6	6	7	7	High	High	High	High	High	High	High	High	High	High	High	High	High	High	High	High	High	High	High	High	Peak Found	High	High	High	High	High	High	High	High	High	25.6953	25.5833	25.629	25.633	25.7159	25.6626	25.9548	25.9508	25.9568	0	40.325	26	6	83	2	323	34.4	9.29	66.23	transport	membrane;mitochondrion	transporter activity	Pf00153	79751	ENSG00000177542.10	11		Organic anion transporters		4	1
High	Q6NUK1	18	SLC25A24	Calcium-binding mitochondrial carrier protein SCaMC-1 OS=Homo sapiens OX=9606 GN=SLC25A24 PE=1 SV=2	0.874	0.864	0.954	0.921	0.921	0.967	0.848	0.96	0.904	0.344967	0.0694323	0.527715	0.411642	0.469515	0.97923	0.550249	0.484309	0.881316	0.823205	0.460621	0.910861	0.878335	0.916132	0.998015	0.928333	0.902489	0.98769	6.29889e+07	6.41182e+07	5.98946e+07	6.09281e+07	5.03349e+07	4.80422e+07	5.8634e+07	5.84755e+07	4.35169e+07	6.14966e+07	5.89527e+07	5.86385e+07	5.26052e+07	6.06235e+07	5.33513e+07	5.82639e+07	5.74431e+07	5.09649e+07	5.56595e+07	5.72568e+07	6.24716e+07	5.41164e+07	5.66142e+07	4.97372e+07	5.20207e+07	5.77193e+07	5.8992e+07	5.61745e+07	5.6747e+07	5.52259e+07	5.44946e+07	54426419	4.7389e+07	4.75595e+07	4.62577e+07	4.80422e+07	5.47993e+07	5.62508e+07	2.4117e+07	4.5833e+07	5.64781e+07	5.07913e+07	3.68267e+07	5.87882e+07	3.22809e+07	4.9354e+07	4.839e+07	3.72224e+07	3.78649e+07	3.91532e+07	4.15861e+07	2.48858e+07	2.64143e+07	1.42677e+07	4.8913e+07	3.4237e+07	3.60766e+07	2.39385e+07	2.62676e+07	2.20824e+07	18	18	18	21	18	17	19	19	17	19	19	19	18	18	19	18	20	18	20	20	20	19	20	18	19	18	17	18	20	19	High	High	High	High	High	High	High	High	High	High	High	High	High	High	High	High	High	High	High	High	High	High	High	High	High	High	High	High	High	High	26.7559	26.856	26.8616	26.7938	26.8436	26.8414	26.8032	26.8469	26.8284	0	138.856	51	18	360	18	477	53.3	6.33	516.23	regulation of biological process;response to stimulus;transport	membrane;mitochondrion	metal ion binding;protein binding;transporter activity	Pf00036, Pf00153, Pf10591, Pf12763, Pf13405, Pf13499, Pf13833	29957	ENSG00000085491.15; ENSG00000284468.1	1; CHR_HSCHR1_6_CTG3				0	1
High	Q6KCM7	3	SLC25A25	Calcium-binding mitochondrial carrier protein SCaMC-2 OS=Homo sapiens OX=9606 GN=SLC25A25 PE=1 SV=1	0.886	1.055	1.168	1.016	1.035	1.137	0.945	1.068	0.936	0.645052	0.245317	0.00175065	0.520477	0.530079	0.351776	0.905835	0.205458	0.8592	0.96555	0.771476	0.0304674	0.927505	0.932608	0.866758	0.989189	0.704776	0.986176	7.65529e+06	7.05923e+06	7.80737e+06	7.39981e+06	5.99498e+06	6784754	8.0796e+06	8.35052e+06	7.26318e+06	8.45118e+06	8.93827e+06	9.75603e+06	7.1752e+06	9.32118e+06	7.25657e+06	8.3106e+06	8.0824e+06	9.19492e+06	8.51665e+06	9.21823e+06	9.8314e+06	7.57213e+06	7.25853e+06	6.74794e+06	8.91004e+06	1.0101e+07	9.19382e+06	8.34878e+06	9.21741e+06	7.31831e+06	6622951	5.99219e+06	6.17724e+06	5776172	5509376	6784754	7.55119e+06	8.03281e+06	4.02524e+06	6.2986e+06	8563083	8.45044e+06	5.02305e+06	9.039e+06	4.39068e+06	7.03972e+06	6808610	6.71554e+06	5.79384e+06	6.30358e+06	6.54457e+06	3.4821e+06	3.38659e+06	1.93573e+06	8.37775e+06	5.99157e+06	5.6225e+06	3.55779e+06	4.26664e+06	2.92626e+06	1	1	1	1	1	1	1	1	2	1	1	2	1	2	1	2	1	2	2	2	2	1	2	1	2	2	2	1	2	2	Peak Found	High	High	Peak Found	Peak Found	High	Peak Found	High	Peak Found	Peak Found	Peak Found	Peak Found	Peak Found	High	High	Peak Found	Peak Found	Peak Found	Peak Found	High	High	High	Peak Found	High	High	Peak Found	Peak Found	Peak Found	Peak Found	Peak Found	23.7836	23.9075	23.9841	23.83	23.9285	24.0083	23.8301	24.0062	23.9319	0	9.394	8	3	11	2	469	52.6	8.35	5.23	metabolic process;response to stimulus;transport	membrane;mitochondrion	metal ion binding;transporter activity	Pf00153, Pf13405, Pf13499, Pf13833	114789	ENSG00000148339.12	9				0	1
High	Q00325	10	SLC25A3	Phosphate carrier protein, mitochondrial OS=Homo sapiens OX=9606 GN=SLC25A3 PE=1 SV=2	0.922	1.018	1.004	0.968	1.003	1.092	1.017	0.942	0.95	0.993013	0.270561	0.655174	0.960733	0.938936	0.42781	0.704135	0.734378	0.749684	0.999917	0.79352	0.953553	0.997244	0.998831	0.889277	0.964692	0.967241	0.96871	1.38994e+08	1.4321e+08	1.43266e+08	1.31772e+08	6.34477e+08	1.16209e+08	1.43154e+08	1.39079e+08	1.46838e+08	1.37384e+08	1.43384e+08	1.43223e+08	1.3821e+08	1.36175e+08	1.36681e+08	1.3558e+08	1.40896e+08	1.41159e+08	1.4169e+08	1.33202e+08	1.2966e+08	1.44078e+08	1.36052e+08	1.23602e+08	1.20942e+08	1.22214e+08	1.38515e+08	1.29782e+08	1.3466e+08	1.27127e+08	1.20251e+08	1.21563e+08	1.13353e+08	1.02859e+08	5.83084e+08	1.16209e+08	1.33791e+08	133787532	8.13773e+07	1.02392e+08	1.37366e+08	1.24057e+08	9.67549e+07	1.32052e+08	8.27004e+07	1.14847e+08	1.18691e+08	1.03096e+08	9.63911e+07	9.10856e+07	8.63123e+07	6.62553e+07	6.34772e+07	3.54567e+07	1.13717e+08	7.2493e+07	8.47092e+07	5.53061e+07	6.23328e+07	5.08321e+07	13	13	14	14	13	13	13	14	14	13	13	13	13	13	13	12	14	13	12	13	12	13	13	13	13	13	13	14	14	13	High	High	High	High	High	High	High	High	High	High	High	High	High	High	High	High	High	High	High	High	High	High	High	High	High	High	High	High	High	High	28.0348	28.0933	28.0936	28.0603	28.0819	28.0422	28.057	27.9837	28.0243	0	74.929	30	10	408	10	362	40.1	9.38	460.46	transport	membrane;mitochondrion	protein binding;transporter activity	Pf00153	5250	ENSG00000075415.12	12				0	1
High	P12235	4	SLC25A4	ADP/ATP translocase 1 OS=Homo sapiens OX=9606 GN=SLC25A4 PE=1 SV=4	0.868	0.919	0.904	0.917	0.835	0.775	0.65	0.703	0.834	0.458481	0.587791	0.179268	0.461059	0.097908	0.0749177	0.0345422	0.0367777	0.422967	0.888547	0.937363	0.68591	0.906036	0.518068	0.547473	0.370352	0.273121	0.881461	1.68894e+07	1.69765e+07	1.74435e+07	1.59695e+07	1.32239e+07	1.55537e+07	1.68582e+07	1.52417e+07	1.49387e+07	1.49757e+07	1.53914e+07	1.555e+07	1.77094e+07	1.47917e+07	1.53833e+07	1.47068e+07	1.27502e+07	1.38601e+07	1.34736e+07	1.16289e+07	1.23635e+07	1.08299e+07	1.11358e+07	1.3751e+07	1.18268e+07	1.16727e+07	1.13611e+07	1.50945e+07	1.29841e+07	1.37142e+07	1.46119e+07	1.44104e+07	1.38014e+07	1.24655e+07	1.21528e+07	1.55537e+07	1.57557e+07	1.46619e+07	8.27899e+06	1.11613e+07	14745326	13469020	1.23976e+07	1.43439e+07	9307881	1.24578e+07	1.07407e+07	10122748	9.16605e+06	7.95206e+06	8.23012e+06	4.98022e+06	5.19558e+06	3.94464e+06	1.11202e+07	6.9238e+06	6.94789e+06	6.43246e+06	6.01021e+06	5.48368e+06	4	4	4	4	4	4	4	4	4	4	4	4	4	4	4	3	4	4	4	4	4	4	4	4	4	4	4	4	4	4	High	High	Peak Found	Peak Found	High	High	High	High	High	Peak Found	High	Peak Found	High	Peak Found	Peak Found	Peak Found	Peak Found	High	High	High	High	High	Peak Found	High	High	High	High	High	High	High	24.9553	24.9414	24.9481	24.9477	24.8781	24.8064	24.7447	24.772	24.8713	0	135.074	59	17	741	4	298	33	9.76	1061.39	cell organization and biogenesis;metabolic process;regulation of biological process;transport	membrane;mitochondrion;nucleus	protein binding;transporter activity	Pf00153	291	ENSG00000151729.10	4	cGMP-PKG signaling pathway; Huntington's disease; HTLV-I infection; Parkinson's disease; Calcium signaling pathway	Vpr-mediated induction of apoptosis by mitochondrial outer membrane permeabilization; Mitochondrial protein import; Metabolism of proteins; Regulation of insulin secretion	Electron Transport Chain; Synaptic Vesicle Pathway; Sudden Infant Death Syndrome (SIDS) Susceptibility Pathways	19	1	Met-loss+Acetyl [N-Term]
High	Q8TBP6	2	SLC25A40	Solute carrier family 25 member 40 OS=Homo sapiens OX=9606 GN=SLC25A40 PE=1 SV=1	0.954	1.021	1.052	0.987	0.832	0.892	1.088	0.951	0.85	0.793881	0.708369	0.498672	0.907707	0.426403	0.783109	0.61268	0.937285	0.754762	0.981407	0.970391	0.902327	0.992146	0.900722	0.969486	0.946497	0.992431	0.971255	942984	1.16307e+06	985363	922862	1.02957e+06	940126	960128	1.02051e+06	1.16684e+06	946191	1.08984e+06	1.08628e+06	1.00163e+06	1.11733e+06	928561	909161	935467	737657	1.01112e+06	1.02252e+06	939898	1.23714e+06	900413	1.06439e+06	799065	1.39399e+06	1.20246e+06	808515	915747	930353	815820	987268	779625	720372	946173	940126	897336	981680	646660	705189	1.04409e+06	940912	701200	1.08351e+06	561838	770129	788036	538750	687864	699213	625672	568908	420103	305333	751329	826863	735365	344545	423889	372006	2	2	2	2	2	2	2	2	2	2	2	2	2	2	2	2	2	2	2	2	2	2	2	2	2	2	2	2	2	2	Peak Found	High	Peak Found	Peak Found	High	Peak Found	High	Peak Found	High	High	High	Peak Found	High	High	Peak Found	High	High	Peak Found	Peak Found	Peak Found	Peak Found	High	High	Peak Found	Peak Found	Peak Found	Peak Found	Peak Found	Peak Found	Peak Found	20.8768	20.9358	20.9823	20.9222	20.8534	20.929	20.967	21.0611	20.8584	0.002	5.019	7	2	14	2	338	38.1	9.35	5.6	transport	membrane;mitochondrion	transporter activity	Pf00153	55972	ENSG00000075303.12	7				0	1
High	P05141	6	SLC25A5	ADP/ATP translocase 2 OS=Homo sapiens OX=9606 GN=SLC25A5 PE=1 SV=7	0.937	1.002	0.982	0.993	0.86	0.829	0.807	0.877	0.838	0.747212	0.418631	0.868353	0.655411	0.0608688	0.0514307	0.221852	0.621111	0.301329	0.97724	0.89029	0.990051	0.957403	0.394584	0.458648	0.792764	0.949671	0.806531	1.52143e+08	1.58343e+08	1.49248e+08	1.34811e+08	1.08015e+08	1.6103e+08	1.48639e+08	1.45003e+08	1.43482e+08	1.30946e+08	1.5353e+08	1.46227e+08	1.45684e+08	1.67211e+08	1.4313e+08	1.58358e+08	1.34976e+08	1.19046e+08	1.56322e+08	1.11973e+08	1.382e+08	1.14368e+08	1.19998e+08	1.28045e+08	1.55453e+08	1.36038e+08	1.54873e+08	1.24596e+08	1.30688e+08	1.25053e+08	131626208	1.34408e+08	1.18086e+08	1.05231e+08	9.92653e+07	1.6103e+08	1.38918e+08	1.39486e+08	7.95177e+07	9.75929e+07	1.47086e+08	1.26658e+08	1.01987e+08	1.62149e+08	8.66024e+07	1.34141e+08	1.13704e+08	8.69458e+07	1.06345e+08	7.6569e+07	9.19972e+07	5.25928e+07	5.5987e+07	3.67312e+07	1.46166e+08	8.06928e+07	9.47128e+07	5.30959e+07	6.04941e+07	5.00032e+07	7	7	7	7	6	7	7	7	7	7	7	7	7	7	7	7	7	7	7	7	7	7	7	7	6	7	7	7	7	7	High	High	High	High	High	High	High	High	High	High	High	High	High	High	High	High	High	High	High	High	High	High	High	High	High	High	High	High	High	High	28.0962	28.1466	28.1525	28.1499	28.0971	28.1132	28.0198	28.1937	28.0463	0	122.409	56	19	984	6	298	32.8	9.69	1219.6	regulation of biological process;transport	membrane;mitochondrion;nucleus	protein binding;RNA binding;transporter activity	Pf00153	292	ENSG00000005022.5	X	cGMP-PKG signaling pathway; Huntington's disease; HTLV-I infection; Parkinson's disease; Calcium signaling pathway	Vpr-mediated induction of apoptosis by mitochondrial outer membrane permeabilization; Regulation of insulin secretion	Electron Transport Chain	15	1	Met-loss+Acetyl [N-Term]
High	P12236	4	SLC25A6	ADP/ATP translocase 3 OS=Homo sapiens OX=9606 GN=SLC25A6 PE=1 SV=4	0.853	0.981	1.003	0.943	1.142	1.109	1.076	0.976	0.943	0.129441	0.656541	0.542015	0.659225	0.0679417	0.279794	0.34322	0.405019	0.565728	0.545378	0.95576	0.916307	0.957403	0.42042	0.8389	0.857618	0.863187	0.933255	7.76694e+07	8.10982e+07	7.97196e+07	7.90242e+07	7.24008e+07	6.19359e+07	7.7146e+07	7.46681e+07	1.00238e+08	8.25227e+07	7.93247e+07	8.17792e+07	8.44819e+07	8.02514e+07	8.74469e+07	8.57729e+07	7.6935e+07	7.99105e+07	8.77373e+07	7.9087e+07	1.04339e+08	7.72434e+07	6.952e+07	9.92942e+07	7.21262e+07	9.18501e+07	9.78101e+07	7.91465e+07	7.4278e+07	7.41771e+07	6.71954e+07	6.88398e+07	6.30746e+07	6.16851e+07	6.65363e+07	6.19359e+07	7.21006e+07	7.18272e+07	5.55516e+07	6.15035e+07	7.5995e+07	7.08352e+07	5.91422e+07	7.78219e+07	5.29108e+07	7.26562e+07	6.481e+07	5.83629e+07	5.96873e+07	5.40811e+07	6.94564e+07	3.55209e+07	3.24357e+07	2.84837e+07	6.78174e+07	5.44821e+07	5.98159e+07	3.37279e+07	3.43825e+07	29660053	4	5	5	5	5	5	5	5	4	5	5	5	5	5	5	5	5	5	5	5	5	5	5	5	5	5	5	5	5	5	High	High	High	High	High	High	High	High	High	High	High	High	High	High	High	High	High	High	High	High	High	High	High	High	High	High	High	High	High	High	27.1806	27.225	27.2669	27.2909	27.2502	27.3192	27.2258	27.3542	27.1983	0	164.39	65	19	1098	4	298	32.8	9.74	1510	cell death;cell organization and biogenesis;regulation of biological process;response to stimulus;transport	membrane;mitochondrion;nucleus	protein binding;transporter activity	Pf00153	293	ENSG00000169100.13	X|Y; X	cGMP-PKG signaling pathway; Huntington's disease; HTLV-I infection; Parkinson's disease; Influenza A; Calcium signaling pathway	Mitochondrial protein import; Regulation of insulin secretion; Vpr-mediated induction of apoptosis by mitochondrial outer membrane permeabilization; Influenza Virus Induced Apoptosis; Metabolism of proteins	Electron Transport Chain	21	1	Met-loss+Acetyl [N-Term]
High	P50443	1	SLC26A2	Sulfate transporter OS=Homo sapiens OX=9606 GN=SLC26A2 PE=1 SV=2																																																																																																																						Not Found	Not Found	Not Found	Not Found	Not Found	Not Found	Not Found	Not Found	Not Found	Not Found	Not Found	Not Found	Not Found	Not Found	Not Found	Not Found	Not Found	Not Found	Not Found	Not Found	Not Found	High	Not Found	Not Found	Not Found	Not Found	Not Found	Not Found	Not Found	Not Found										0.005	4.124	3	1	1	1	739	81.6	8.38	1.99	cellular homeostasis;metabolic process;transport	membrane	transporter activity	Pf00916, Pf01740, Pf13792	1836	ENSG00000155850.7	5		Defective SLC26A2 causes chondrodysplasias; Transport and synthesis of PAPS; Multifunctional anion exchangers		17	1
High	Q6PCB7	7	SLC27A1	Long-chain fatty acid transport protein 1 OS=Homo sapiens OX=9606 GN=SLC27A1 PE=1 SV=1	0.868	0.955	0.972	0.979	0.765	0.894	0.699	0.832	0.947	0.548039	0.93442	0.936918	0.921447	0.0450899	0.654548	0.133632	0.698625	0.798202	0.929762	0.994853	0.999592	0.993007	0.330493	0.95447	0.695174	0.960954	0.983464	6.01955e+06	5.97391e+06	5.89731e+06	5.79768e+06	4.86365e+06	3.33419e+06	5.56062e+06	5.85512e+06	4.34072e+06	5.49855e+06	6.0421e+06	5.89761e+06	5.86675e+06	5.37433e+06	5.39955e+06	5.26952e+06	4.96449e+06	4.48243e+06	5.81674e+06	4.9325e+06	5.69298e+06	4.29809e+06	3.97005e+06	4.70405e+06	4.62978e+06	5.17759e+06	5.83918e+06	5.95861e+06	5.54028e+06	5.86671e+06	5.2078e+06	5.07092e+06	4665986	4.52557e+06	4.46968e+06	3.33419e+06	5.19696e+06	5.63236e+06	2.40562e+06	4098028	5.78848e+06	5.10837e+06	4.10707e+06	5.21163e+06	3.26707e+06	4.46369e+06	4.18209e+06	3.27376e+06	3.95711e+06	3.37293e+06	3.7897e+06	1.97651e+06	1.85229e+06	1.34941e+06	4.3532e+06	3.07116e+06	3.57096e+06	2.53923e+06	2.56454e+06	2.34583e+06	6	6	6	6	6	5	6	6	5	6	6	6	6	6	6	6	6	5	6	5	6	6	5	5	6	6	6	6	6	6	High	Peak Found	Peak Found	Peak Found	Peak Found	Peak Found	Peak Found	High	High	Peak Found	Peak Found	High	Peak Found	High	High	Peak Found	High	Peak Found	Peak Found	Peak Found	Peak Found	Peak Found	Peak Found	High	Peak Found	High	High	Peak Found	Peak Found	High	23.3695	23.4595	23.501	23.4392	23.3829	23.4759	23.2922	23.4107	23.4972	0	23.358	16	7	15	7	646	71.1	8.53	12.17	metabolic process;regulation of biological process;response to stimulus;transport	cytoplasm;endoplasmic reticulum;membrane	catalytic activity;nucleotide binding;protein binding;transporter activity	Pf00501, Pf13193	376497	ENSG00000130304.16	19	PPAR signaling pathway; Insulin resistance	Transport of fatty acids; PPARA activates gene expression	PPAR Alpha Pathway; PPAR signaling pathway	12	1
High	Q6P1M0	11	SLC27A4	Long-chain fatty acid transport protein 4 OS=Homo sapiens OX=9606 GN=SLC27A4 PE=1 SV=1	0.886	0.938	0.895	0.971	1.339	1.193	1.091	0.839	0.86	0.672365	0.855583	0.110106	0.902894	0.000822538	0.180328	0.375923	0.687625	0.63307	0.969762	0.985738	0.554912	0.990589	0.0145445	0.759234	0.874554	0.959174	0.943254	9.76154e+06	1.01268e+07	8.12915e+06	8.84646e+06	7.69632e+06	7.21893e+06	8.8074e+06	8.50087e+06	8.46241e+06	8.46871e+06	7.45751e+06	8.75921e+06	9.07563e+06	7.16305e+06	8.81081e+06	1.08357e+07	1.26897e+07	1.25796e+07	1.29986e+07	1.00674e+07	1.05315e+07	8.45269e+06	9.56348e+06	1.09303e+07	8.232e+06	6.96068e+06	7.5316e+06	7.55018e+06	6.92656e+06	7.76063e+06	8.44516e+06	8.59611e+06	6.43183e+06	6.9054e+06	7.07291e+06	7.21893e+06	8.23139e+06	8.17744e+06	4.68986e+06	6.31166e+06	7.14448e+06	7.58702e+06	6.35347e+06	6.9462e+06	5.33109e+06	9.1787e+06	1.06898e+07	9.18756e+06	8.84293e+06	6.88426e+06	7.01059e+06	3.88703e+06	4.46201e+06	3.13549e+06	7.74022e+06	4.12882e+06	4.60596e+06	3.21748e+06	3.20623e+06	3.10313e+06	9	9	8	9	9	9	9	9	9	9	9	9	9	9	9	9	9	9	9	9	9	9	9	9	9	9	9	9	9	9	High	High	High	High	High	High	High	High	High	High	High	High	High	High	High	High	High	High	High	High	High	High	High	High	High	High	High	High	High	High	24.0574	24.1224	24.1198	24.1467	24.4132	24.2745	24.204	24.0437	24.0452	0	62.659	26	11	182	11	643	72	8.47	157.33	metabolic process;response to stimulus;transport	endoplasmic reticulum;membrane	catalytic activity;nucleotide binding;transporter activity	Pf00501, Pf13193	10999	ENSG00000167114.12	9	Fat digestion and absorption; PPAR signaling pathway; Insulin resistance	Defective SLC27A4 causes ichthyosis prematurity syndrome (IPS); Transport of fatty acids	PPAR signaling pathway	12	1
High	Q99808	6	SLC29A1	Equilibrative nucleoside transporter 1 OS=Homo sapiens OX=9606 GN=SLC29A1 PE=1 SV=3	0.958	0.964	1.034	0.913	1.533	1.873	1.816	0.893	1.038	0.497225	0.862524	0.270292	0.464978	1.49566e-06	2.3917e-06	0.000159694	0.985703	0.259381	0.916942	0.985738	0.79164	0.907622	4.28493e-05	8.29585e-05	0.00400711	0.998363	0.77635	8.8595e+06	8.92839e+06	9.36475e+06	1.1167e+07	9.58769e+06	9.32251e+06	9.63769e+06	1.02134e+07	9.63199e+06	8.8166e+06	1.00942e+07	1.0248e+07	1.00174e+07	9.33428e+06	9.21905e+06	1.26407e+07	1.36312e+07	1.35265e+07	1.48934e+07	1.52929e+07	1.86918e+07	1.61504e+07	1.38592e+07	1.1804e+07	1.1276e+07	8.55875e+06	8.38479e+06	1.07365e+07	1.03577e+07	1.09999e+07	7.66477e+06	7.57882e+06	7.40945e+06	8.71676e+06	8.81107e+06	9.32251e+06	9.00738e+06	9.82485e+06	5.33804e+06	6.57094e+06	9.67045e+06	8.87653e+06	7.01273e+06	9.05169e+06	5.5781e+06	1.07076e+07	1.14829e+07	9.87909e+06	1.01319e+07	1.04576e+07	1.24428e+07	7.42686e+06	6.46627e+06	3.38613e+06	1.06024e+07	5.07673e+06	5.12773e+06	4.57533e+06	4.79448e+06	4.39836e+06	6	6	6	6	6	5	6	6	6	6	6	6	6	5	6	6	6	6	6	6	6	6	6	6	6	5	6	6	6	6	High	Peak Found	High	High	High	High	High	High	High	High	High	High	High	High	Peak Found	High	High	High	High	High	High	High	High	High	Peak Found	Peak Found	Peak Found	High	Peak Found	Peak Found	24.1423	24.1462	24.1812	24.1224	24.4205	24.5298	24.4417	24.0598	24.2291	0	22.614	17	6	40	6	456	50.2	8.29	31.53	cellular homeostasis;metabolic process;response to stimulus;transport	membrane	transporter activity	Pf01733	2030	ENSG00000112759.16	6	Alcoholism	Transport of nucleosides and free purine and pyrimidine bases across the plasma membrane	Fluoropyrimidine Activity	6	1
High	P11166	6	SLC2A1	Solute carrier family 2, facilitated glucose transporter member 1 OS=Homo sapiens OX=9606 GN=SLC2A1 PE=1 SV=2	0.941	0.913	1.016	0.954	2.145	2.039	1.62	1	0.957	0.677408	0.510836	0.371734	0.942253	1e-17	6.67937e-09	0.000453409	0.312036	0.490316	0.969762	0.918013	0.860528	0.997244	4.02635e-16	2.52209e-07	0.0106605	0.802619	0.910083	3.17335e+07	3.15813e+07	3.12149e+07	3.00713e+07	2.99878e+07	3.30373e+07	3.14746e+07	2.99464e+07	1.9318e+07	3.01069e+07	3.27846e+07	3.39456e+07	2.94265e+07	3.08539e+07	3.11943e+07	4.82652e+07	4.92893e+07	5.1675e+07	4.28537e+07	4.57687e+07	4.7226e+07	3.80849e+07	4.32747e+07	4.8292e+07	3.02512e+07	2.80695e+07	2.67308e+07	3.00524e+07	2.83842e+07	2.80228e+07	2.74542e+07	2.68076e+07	2.46974e+07	2.34732e+07	2.75588e+07	3.30373e+07	2.94162e+07	2.8807e+07	1.0706e+07	2.24384e+07	3.14084e+07	2.94029e+07	2.06002e+07	2.99198e+07	1.88745e+07	4.08843e+07	4.15213e+07	3.7741e+07	2.91532e+07	3.12974e+07	3.14374e+07	1.75136e+07	2.01906e+07	1.38531e+07	2.8444e+07	1.66498e+07	1.63472e+07	1.28067e+07	1.31387e+07	1.1205e+07	6	6	6	6	6	6	6	6	6	6	6	6	6	6	6	6	6	6	6	6	6	6	6	6	6	6	6	6	6	6	High	High	High	High	High	High	High	High	Peak Found	High	High	High	High	High	High	High	High	High	High	High	High	High	High	High	High	High	High	High	High	High	25.8777	25.8747	25.9398	25.8959	26.2691	26.2049	26.1576	25.83	25.8376	0	40.499	11	6	108	6	492	54	8.72	224.15	cell communication;cell organization and biogenesis;metabolic process;regulation of biological process;response to stimulus;transport	cytoplasm;cytoskeleton;cytosol;membrane;nucleus	protein binding;transporter activity	Pf00083, Pf07690, Pf13347	6513	ENSG00000117394.20	1	HIF-1 signaling pathway; Central carbon metabolism in cancer; Bile secretion; Pathways in cancer; Thyroid hormone signaling pathway; Insulin secretion; Renal cell carcinoma; Glucagon signaling pathway; HTLV-I infection; Insulin resistance; Adipocytokine signaling pathway	Lactose synthesis; Defective SLC2A1 causes GLUT1 deficiency syndrome 1 (GLUT1DS1); Cellular hexose transport; Regulation of insulin secretion; Vitamin C (ascorbate) metabolism	Cori Cycle; NRF2 pathway; Photodynamic therapy-induced HIF-1 survival signaling; Angiopoietin Like Protein 8 Regulatory Pathway; Focal Adhesion-PI3K-Akt-mTOR-signaling pathway; Insulin Signaling; Glycolysis and Gluconeogenesis	33	1
High	O95528	1	SLC2A10	Solute carrier family 2, facilitated glucose transporter member 10 OS=Homo sapiens OX=9606 GN=SLC2A10 PE=1 SV=2	0.81	1.22	1.101	1.059	1.21	1.343	1.417	0.823	1.574	0.549277	0.164606	0.402382	0.600653	0.201162	0.28204	0.22957	0.805962	0.068419	0.930559	0.666726	0.87408	0.943418	0.712976	0.8389	0.799414	0.980529	0.394834	386684	431051	373823	321053	349274	293851	486964	456237	491237	447639	411644	449030	483879	337664	409674	490177	521395	425772	530722	534453	502172		498982	648555	272331	318288	376261	561584	678533	626878	334538	365895	295771	250609	320982	293851	455117	438879	272243	333622	394365	388939	338743	327442	247879	415218	439223	310964	361048	365468	334286		232808	186046	256062	188797	230103	239316	314085	250660	1	1	1	1	1	1	1	1	1	1	1	1	1	1	1	1	1	1	1	1	1		1	1	1	1	1	1	1	1	Peak Found	Peak Found	Peak Found	Peak Found	Peak Found	High	High	High	Peak Found	High	High	Peak Found	Peak Found	Peak Found	Peak Found	Peak Found	Peak Found	Peak Found	Peak Found	Peak Found	High	Not Found	Peak Found	Peak Found	Peak Found	Peak Found	Peak Found	Peak Found	Peak Found	Peak Found	19.4329	19.7367	19.6702	19.6031	19.742	19.8072	19.866	19.4272	19.951	0.01	3.309	1	1	6	1	541	56.9	8.59	0	transport	cytoplasm;cytosol;membrane	transporter activity	Pf00083, Pf07690	81031	ENSG00000197496.5	20		Defective SLC2A10 causes arterial tortuosity syndrome (ATS); Cellular hexose transport	NRF2 pathway	8	1
Medium	Q96QE2	1	SLC2A13	Proton myo-inositol cotransporter OS=Homo sapiens OX=9606 GN=SLC2A13 PE=1 SV=3	0.927	0.821	1.057	0.898	0.73	0.881	1.055	0.784	0.62	0.90562	0.361889	0.579049	0.658078	0.209084	0.781649	0.780853	0.708804	0.197133	0.999917	0.859577	0.924692	0.957403	0.724348	0.969486	0.975411	0.962845	0.698627	475231	383753	329403	339804	355858	395205	313302	371441	315010		418542	393447	733687	344642	273361	237002	346743	334309	321787	368053	337973	375207	451271			284322	318286	204389	376398	221988	411145	325746	260626	265246	327033	395205	292812	357309	174578		400973	340795	513623	334208	165400	200759	292096	244163	218910	251681	224982	172542	210548			168649	194648	87099.5	174230	88762.8	1	1	1	1	1	1	1	1	1		1	1	1	1	1	1	1	1	1	1	1	1	1			1	1	1	1	1	Peak Found	Peak Found	Peak Found	Peak Found	Peak Found	Peak Found	High	Peak Found	Peak Found	Not Found	Peak Found	Peak Found	Peak Found	Peak Found	Peak Found	Peak Found	Peak Found	Peak Found	Peak Found	Peak Found	Peak Found	Peak Found	Peak Found	Not Found	Not Found	Peak Found	Peak Found	Peak Found	Peak Found	Peak Found	19.4964	19.4144	19.5907	19.4744	19.4537	19.4611	19.601	19.3849	19.2083	0.02	2.676	2	1	1	1	648	70.3	5.96	0	transport	membrane	transporter activity	Pf00083, Pf07690, Pf13347	114134	ENSG00000151229.12	12		Inositol transporters	NRF2 pathway	5	1
Medium	P11169	1	SLC2A3	Solute carrier family 2, facilitated glucose transporter member 3 OS=Homo sapiens OX=9606 GN=SLC2A3 PE=1 SV=1	1.325	0.911	1.179	1.373	1.147	1.134	1.455	1.284	1.131	0.0321749	0.727591	0.24009	0.0326515	0.385835	0.616796	0.23641	0.294431	0.499816	0.208615	0.975257	0.758854	0.296	0.870383	0.946503	0.804926	0.791217	0.913494	345106	348648	350592	541808	461937	427152	439094	317654	254183	361671	427785	411038	515474	478810	432294	399787	444226	341051	395260	388505	622188	607371	363001	507445	317879	535962	447514	524971	346942	394202	298568	295948	277390	422926	424519	427152	410377	305568	140868	269551	409828	356031	360862	464315	261565	338651	374216	249088	268894	265666	414178	279304	169365	145567	298889	317913	273678	223714	160596	157624	1	1	1	1	1	1	1	1	1	1	1	1	1	1	1	1	1	1	1	1	1	1	1	1	1	1	1	1	1	1	High	Peak Found	High	High	Peak Found	Peak Found	Peak Found	High	Peak Found	High	High	High	Peak Found	Peak Found	High	Peak Found	Peak Found	High	High	Peak Found	High	Peak Found	High	Peak Found	Peak Found	Peak Found	High	Peak Found	Peak Found	Peak Found	19.6286	19.3458	19.535	19.6583	19.5135	19.5048	19.7074	19.6027	19.5027	0.011	3.146	2	1	13	0	496	53.9	7.2	0	metabolic process;transport	membrane	transporter activity	Pf00083, Pf07690, Pf13347	6515	ENSG00000059804.15	12		Vitamin C (ascorbate) metabolism; Neutrophil degranulation; Cellular hexose transport	NRF2 pathway; Photodynamic therapy-induced HIF-1 survival signaling; Focal Adhesion-PI3K-Akt-mTOR-signaling pathway; Glycolysis and Gluconeogenesis	14	1
Medium	Q9Y6M5	1	SLC30A1	Zinc transporter 1 OS=Homo sapiens OX=9606 GN=SLC30A1 PE=1 SV=3	0.832	0.857	0.989	0.824	0.878	1.034	0.827	1.334	0.876	0.644241	0.5005	0.914283	0.364019	0.696627	0.819975	0.694234	0.236786	0.86577	0.96555	0.915821	0.999179	0.856153	0.975209	0.971603	0.962281	0.738324	0.986176	424467	328916	371577	339742	308292	309194	334730	308935	318408	367455	361327	383760	288653	303319	349736	372659	369772	277404	384268	388730	346692	224183	351170	341015	481469	438643	671802	325343	288351	353503	367226	279199	293994	265197	283320	309194	312838	297181	176462	273861	346160	332404	202074	294137	211612	315671	311496	202603	261416	265820	230786	103092	163845	97824.2	452706	260187	410842	138643	133475	141350	1	1	1	1	1	1	1	1	1	1	1	1	1	1	1	1	1	1	1	1	1	1	1	1	1	1	1	1	1	1	Peak Found	Peak Found	Peak Found	Peak Found	Peak Found	Peak Found	Peak Found	Peak Found	Peak Found	Peak Found	Peak Found	Peak Found	Peak Found	Peak Found	Peak Found	Peak Found	Peak Found	Peak Found	Peak Found	Peak Found	Peak Found	Peak Found	Peak Found	Peak Found	High	High	Peak Found	Peak Found	Peak Found	Peak Found	19.3768	19.3962	19.4953	19.3643	19.4998	19.5277	19.4427	19.7023	19.4106	0.031	2.379	2	1	2	1	507	55.3	6.48	0	cellular homeostasis;regulation of biological process;response to stimulus;transport	cytoplasm;endoplasmic reticulum;Golgi;membrane	protein binding;transporter activity	Pf01545	7779	ENSG00000170385.9	1	Mineral absorption	Zinc efflux and compartmentalization by the SLC30 family	Zinc homeostasis	8	1
High	Q8TAD4	1	SLC30A5	Zinc transporter 5 OS=Homo sapiens OX=9606 GN=SLC30A5 PE=1 SV=1	0.801	0.01	1.131	0.951	0.806	0.607	0.01	0.638	0.758	0.513071	1e-17	0.355993	0.911264	0.437194	0.128083	1e-17	0.31154	0.531887	0.920009	4.25e-16	0.855102	0.992146	0.904417	0.687331	3.87792e-16	0.802619	0.922488		356919		285799						415694	329633	403707		339586		212128	389764			199823	235037					227679			270573			302969		223090						309814	315796	349682		329306		179689	328337			136642	156459					135051			125245			1		1						1	1	1		1		1	1			1	1					1			1		Not Found	Peak Found	Not Found	Peak Found	Not Found	Not Found	Not Found	Not Found	Not Found	Peak Found	Peak Found	Peak Found	Not Found	Peak Found	Not Found	Peak Found	High	Not Found	Not Found	Peak Found	Peak Found	Not Found	Not Found	Not Found	Not Found	Peak Found	Not Found	Not Found	Peak Found	Not Found	19.2938		19.5368	19.4098	19.2977	19.1298		19.1571	19.2592	0.01	3.236	2	1	1	1	765	84	7.31	1.61	cellular homeostasis;regulation of biological process;response to stimulus;transport	Golgi;membrane;nucleus	metal ion binding;transporter activity	Pf01545	64924	ENSG00000145740.18	5		Insulin processing; Zinc efflux and compartmentalization by the SLC30 family	Zinc homeostasis	10	1
High	Q8NEW0	3	SLC30A7	Zinc transporter 7 OS=Homo sapiens OX=9606 GN=SLC30A7 PE=2 SV=1	1.016	0.964	0.948	0.95	0.935	0.865	0.849	0.869	0.815	0.187803	0.984741	0.654558	0.748956	0.803726	0.518026	0.708832	0.89189	0.441047	0.662496	0.999555	0.953553	0.976399	0.984254	0.926487	0.967091	0.987282	0.891188	5.77439e+06	6.00673e+06	6.64592e+06	7.03294e+06	6.45185e+06	6.04605e+06	6.11427e+06	5.70855e+06	6.63908e+06	5.5467e+06	6.10213e+06	5.82921e+06	6.54792e+06	5.69268e+06	5.41341e+06	5.83939e+06	6.68333e+06	6.00472e+06	6.87004e+06	5.62673e+06	5.05999e+06	5.12898e+06	5.87367e+06	5.51237e+06	5.94374e+06	5.09858e+06	5.06297e+06	5.07656e+06	4.90203e+06	5.33324e+06	4.99569e+06	5.09878e+06	5.2583e+06	5.4898e+06	5.92924e+06	6.04605e+06	5.7144e+06	5.49136e+06	3.67937e+06	4.13391e+06	5.84599e+06	5049125	4.58392e+06	5.52034e+06	3.27545e+06	4.94642e+06	5.63003e+06	4.38557e+06	4.67366e+06	3847652	3.36833e+06	2.3586e+06	2.74046e+06	1.58129e+06	5.58866e+06	3.02429e+06	3.09627e+06	2.16335e+06	2.2691e+06	2.13252e+06	3	3	3	3	3	3	3	3	3	3	3	3	3	3	3	3	3	3	3	3	3	3	3	3	3	3	3	3	3	3	High	High	High	High	High	High	High	High	High	High	High	High	High	High	High	High	High	High	High	High	High	High	High	High	High	High	High	Peak Found	High	High	23.5706	23.531	23.4967	23.4799	23.5179	23.4718	23.4575	23.4047	23.4019	0	12.729	8	3	62	3	376	41.6	6.95	66.94	regulation of biological process;response to stimulus;transport	cytoplasm;Golgi;membrane	transporter activity	Pf01545	148867	ENSG00000162695.11	1		Insulin processing; Zinc efflux and compartmentalization by the SLC30 family	Zinc homeostasis	10	1
Medium	Q6PML9	1	SLC30A9	Zinc transporter 9 OS=Homo sapiens OX=9606 GN=SLC30A9 PE=1 SV=1	0.82	0.454	0.72	0.741	0.817	0.851	0.969	0.879	0.895	0.371942	1.63845e-07	0.0200498	0.018282	0.35322	0.664152	0.911193	0.819001	0.920026	0.845384	5.0775e-06	0.202608	0.199063	0.853575	0.955955	0.989839	0.982628	0.995438	1.20069e+06	985128	1.00927e+06	896845	984153	686892	787766		310042	683052	898022			654861	992675	1.01224e+06	780088		828640	858803	1.39598e+06	1.05002e+06	899406	1.16297e+06	564670	1.05412e+06	1.05497e+06	1.07029e+06	884562		1.03878e+06	836221	798539	700063	904436	686892	736246		171825	509073	860326			635036	600631	857445	657146		563720	587264	929277	482859	419633	333613	530936	625263	645168	456098	409454		1	1	1	1	1	1	1		1	1	1			1	1	1	1		1	1	1	1	1	1	1	1	1	1	1		Peak Found	High	Peak Found	Peak Found	Peak Found	Peak Found	High	Not Found	Peak Found	Peak Found	Peak Found	Not Found	Not Found	Peak Found	Peak Found	Peak Found	Peak Found	Not Found	Peak Found	Peak Found	Peak Found	Peak Found	Peak Found	Peak Found	Peak Found	Peak Found	Peak Found	Peak Found	Peak Found	Not Found	20.8622	20.5199	20.7735	20.792	20.856	20.8331	20.9737	20.9766	20.9187	0.041	2.184	3	1	2	1	568	63.5	8.32	0	cellular homeostasis;metabolic process;regulation of biological process;response to stimulus;transport	cytoskeleton;endoplasmic reticulum;membrane;nucleus	protein binding;transporter activity	Pf01545	10463	ENSG00000014824.13	4			Zinc homeostasis	1	1
High	O15431	2	SLC31A1	High affinity copper uptake protein 1 OS=Homo sapiens OX=9606 GN=SLC31A1 PE=1 SV=1	0.865	0.88	0.885	0.847	0.968	0.893	0.752	0.786	0.761	0.563515	0.286136	0.185828	0.0820165	0.966278	0.683197	0.300695	0.480684	0.248098	0.937493	0.807935	0.698426	0.49999	0.998831	0.958454	0.835935	0.902489	0.764479	4.25348e+06	4.60026e+06	4.38756e+06	4.00752e+06	4.14104e+06	2.67327e+06	4.83916e+06	3.87697e+06	3.11815e+06	2.92827e+06	4.79505e+06	4.02914e+06	3.54426e+06	4.505e+06	3.77257e+06	5.36405e+06	4.51911e+06	3.91819e+06	3.65885e+06	3.36265e+06	4.1476e+06	3.80372e+06	3.36495e+06	3.33901e+06	4.02362e+06	3.11418e+06	3.2469e+06	3.52398e+06	4.07022e+06	3.74877e+06	3.67989e+06	3904905	3.47147e+06	3128205	3.80561e+06	2.67327e+06	4.52268e+06	3.72946e+06	1.72808e+06	2.18242e+06	4.59378e+06	3.48994e+06	2.48118e+06	4368618	2.28264e+06	4.54376e+06	3.80689e+06	2.86166e+06	2489099	2.29944e+06	2.76097e+06	1.74917e+06	1.56997e+06	957835	3.78325e+06	1.84722e+06	1.98565e+06	1.50173e+06	1.88406e+06	1.49897e+06	3	3	3	3	3	2	4	3	2	3	4	3	3	3	3	4	3	3	3	4	3	3	3	3	3	3	3	3	4	3	High	High	High	High	High	High	High	High	High	High	High	High	High	High	High	High	High	High	High	High	High	High	High	High	High	High	High	High	High	High	23.0011	22.9785	23.0048	22.9602	23.0865	22.9399	22.8862	22.8641	22.9559	0	27.963	16	2	58	2	190	21.1	7.42	97.36	cellular homeostasis;response to stimulus;transport	cytoplasm;endosome;membrane	protein binding;transporter activity	Pf04145	1317	ENSG00000136868.10	9	Mineral absorption; Platinum drug resistance	Metal ion SLC transporters	Copper homeostasis	7	1
High	O00400	1	SLC33A1	Acetyl-coenzyme A transporter 1 OS=Homo sapiens OX=9606 GN=SLC33A1 PE=1 SV=1	0.931	0.96	0.941	1.112	0.931	0.829	0.776	0.862	0.847	0.947266	0.992261	0.845839	0.258751	0.923752	0.607248	0.582492	0.82364	0.751081	0.999917	0.999555	0.985417	0.794801	0.997459	0.945592	0.937433	0.982628	0.968855	854011	790769	821551	794669	788715	614528	883458	759350	765137	661481	781992	803457	975391		855472	821592	765078	668445	916837	622901	681313	610795	637344	709160	681836	700815	742545	680583	695832	700986	738845	671240	650016	620306	724828	614528	825680	730459	424038	492997	749167	695936	682830		517614	695952	644501	488201	623720	425950	453536	280878	297364	203431	641103	415698	454104	290027	322093	280293	1	1	1	1	1	1	1	1	1	1	1	1	1		1	1	1	1	1	1	1	1	1	1	1	1	1	1	1	1	High	Peak Found	Peak Found	Peak Found	Peak Found	Peak Found	Peak Found	Peak Found	High	Peak Found	High	High	High	Not Found	Peak Found	Peak Found	High	Peak Found	High	High	Peak Found	Peak Found	High	Peak Found	High	High	Peak Found	High	High	High	20.6189	20.5976	20.6128	20.7265	20.5975	20.5193	20.4764	20.5379	20.5332	0.002	5.409	3	1	14	1	549	60.9	7.33	16.47	regulation of biological process;response to stimulus;transport	endoplasmic reticulum;membrane	transporter activity	Pf13000	9197	ENSG00000169359.13	3	Glycosphingolipid biosynthesis - ganglio series; Metabolic pathways	Transport of vitamins, nucleosides, and related molecules; Defective SLC33A1 causes spastic paraplegia 42 (SPG42)	Ganglio Sphingolipid Metabolism	10	1
Medium	P78381	1	SLC35A2	UDP-galactose translocator OS=Homo sapiens OX=9606 GN=SLC35A2 PE=1 SV=1	0.996	0.96	0.901	1.037	1.099	1.074	0.942	1.189	0.744	0.323771	0.991936	0.275152	0.375948	0.228858	0.519152	0.935503	0.102703	0.198752	0.805759	0.999555	0.795002	0.863427	0.746	0.926592	0.992796	0.516359	0.700212	4.16503e+06	4.54501e+06	4.27329e+06	4.73109e+06	4.25447e+06	4.0581e+06	4.09129e+06	3.99841e+06	4.45536e+06	3.8487e+06	3.82162e+06	4.0825e+06	4.17816e+06	5.16296e+06	4.43302e+06	4.69577e+06	5.19021e+06	4.31475e+06	4.75e+06	4.88352e+06	3.8437e+06	4.28326e+06	3.66939e+06	4.12429e+06	5.08087e+06	4.70725e+06	6.78957e+06	3.37967e+06	3.34292e+06	3.03367e+06	3.60336e+06	3.85801e+06	3.38106e+06	3.69301e+06	3.90985e+06	4.0581e+06	3823717	3.84628e+06	2.46915e+06	2.8684e+06	3661200	3.53616e+06	2.92495e+06	5.00666e+06	2.68226e+06	3.97768e+06	4.37223e+06	3.15129e+06	3.23141e+06	3.33943e+06	2.55868e+06	1.96969e+06	1.71202e+06	1.1831e+06	4.77734e+06	2.79217e+06	4.15217e+06	1.44023e+06	1547401	1.21303e+06	1	1	1	1	1	1	1	1	1	1	1	1	1	1	1	1	1	1	1	1	1	1	1	1	1	1	1	1	1	1	Peak Found	Peak Found	Peak Found	Peak Found	High	Peak Found	Peak Found	High	Peak Found	Peak Found	High	Peak Found	High	High	Peak Found	Peak Found	Peak Found	High	Peak Found	Peak Found	Peak Found	Peak Found	Peak Found	Peak Found	Peak Found	Peak Found	Peak Found	Peak Found	Peak Found	Peak Found	23.0237	22.9959	22.9534	23.0536	23.0965	23.1052	23.0015	23.1572	22.8606	0.047	2.089	3	1	6	1	396	41.3	9.96	0	metabolic process;transport	endoplasmic reticulum;Golgi;membrane;nucleus	protein binding;transporter activity	Pf04142	7355	ENSG00000102100.15	X		Defective SLC35A2 causes congenital disorder of glycosylation 2M (CDG2M); Transport of nucleotide sugars		8	1
High	L0R6Q1	4	SLC35A4	SLC35A4 upstream open reading frame protein OS=Homo sapiens OX=9606 GN=SLC35A4 PE=3 SV=1	0.882	0.954	0.912	0.991	0.865	0.846	0.987	0.946	0.96	0.696247	0.944847	0.455003	0.780731	0.364615	0.495053	0.780039	0.754538	0.687971	0.973982	0.994853	0.890052	0.98043	0.857063	0.917887	0.975411	0.972911	0.956389	3.17737e+06	3.27325e+06	3.28089e+06	3.10538e+06	2.92325e+06	1.75431e+06	3.11484e+06	3.11323e+06	2.55173e+06	2.94938e+06	3.07719e+06	3.16762e+06	3.26404e+06	3.02169e+06	3.33176e+06	2.99656e+06	2.98251e+06	2.82341e+06	2.55172e+06	2.73202e+06	2.83968e+06	2.9442e+06	3.08851e+06	2.96541e+06	2.50463e+06	3.19677e+06	3.83023e+06	2.88394e+06	3.03475e+06	2.65341e+06	2748896	2.77848e+06	2.59586e+06	2.42401e+06	2.68646e+06	1.75431e+06	2.91112e+06	2.99479e+06	1.41417e+06	2.19815e+06	2.94803e+06	2.74372e+06	2.28502e+06	2.93022e+06	2.01592e+06	2.53832e+06	2.51247e+06	2.06209e+06	1.73593e+06	1.8682e+06	1.89032e+06	1.35391e+06	1.441e+06	850665	2.355e+06	1.89621e+06	2.34238e+06	1.22898e+06	1.40475e+06	1.06098e+06	3	3	3	3	3	3	3	3	2	2	3	3	3	3	3	3	3	3	2	3	3	3	3	3	2	2	3	2	2	2	High	High	High	High	High	Peak Found	High	High	Peak Found	High	High	High	High	High	High	High	High	High	High	High	High	High	High	High	High	High	High	High	High	High	22.563	22.6066	22.5984	22.6403	22.5768	22.5178	22.5728	22.6253	22.5538	0	15.578	37	4	55	4	103	11.1	8.1	17.48	regulation of biological process;response to stimulus;transport	Golgi;membrane	transporter activity	Pf06553, Pf15054	113829	ENSG00000176087.14	5				0	1
High	Q8TB61	6	SLC35B2	Adenosine 3'-phospho 5'-phosphosulfate transporter 1 OS=Homo sapiens OX=9606 GN=SLC35B2 PE=1 SV=1	0.91	1.024	0.965	0.973	0.985	1.064	0.924	0.862	0.786	0.963708	0.283642	0.891164	0.812246	0.866758	0.459986	0.992	0.788753	0.199668	0.999917	0.805185	0.993427	0.980852	0.993096	0.903834	0.999921	0.979027	0.701166	1.20239e+07	1.26072e+07	1.25302e+07	1.21496e+07	1.08953e+07	7.43147e+06	1.29262e+07	1.28128e+07	1.30394e+07	1.07387e+07	1.22643e+07	1.28611e+07	1.22283e+07	1.22133e+07	1.18448e+07	1.11564e+07	1.24079e+07	1.18272e+07	1.43351e+07	1.32625e+07	1.19631e+07	1.33521e+07	1.11391e+07	1.23905e+07	1.04419e+07	1.14864e+07	1.13893e+07	1.05526e+07	1.13926e+07	1.12255e+07	1.04024e+07	1.07015e+07	9.914e+06	9.48382e+06	1.00127e+07	7.43147e+06	1.20808e+07	1.23253e+07	7.2264e+06	8003439	1.17495e+07	1.114e+07	8.5605e+06	1.18436e+07	7.16687e+06	9.45036e+06	1.04524e+07	8.63802e+06	9.7521e+06	9.06912e+06	7.9636e+06	6.14008e+06	5.19715e+06	3.55436e+06	9.81813e+06	6.81331e+06	6.96515e+06	4.49695e+06	5273494	4488558	6	6	6	6	6	4	6	6	6	6	6	6	6	6	6	6	6	6	6	6	6	6	6	6	6	6	6	6	6	6	High	High	High	High	High	High	High	High	High	High	High	High	High	High	High	High	High	High	High	High	High	High	High	High	High	High	High	High	High	High	24.4816	24.6015	24.5635	24.5605	24.5379	24.6205	24.5708	24.5117	24.5018	0	19.998	14	6	110	6	432	47.5	9.16	73.19	metabolic process;regulation of biological process;response to stimulus;transport	Golgi;membrane	signal transducer activity;transporter activity	Pf08449	347734	ENSG00000157593.18	6		Transport and synthesis of PAPS; Transport of nucleotide sugars		11	1
High	Q96K37	3	SLC35E1	Solute carrier family 35 member E1 OS=Homo sapiens OX=9606 GN=SLC35E1 PE=1 SV=2	0.877	1.03	1.011	0.943	0.939	0.909	0.915	0.848	0.704	0.675965	0.39757	0.569401	0.701464	0.818881	0.752676	0.948737	0.812868	0.0960956	0.969762	0.882295	0.923055	0.968734	0.987596	0.9692	0.994442	0.981823	0.486052	4.65242e+06	4.79101e+06	4.68606e+06	1.59124e+06	4.00508e+06	4.18092e+06	5.10887e+06	4.90537e+06	4.60277e+06	4.2918e+06	4.91453e+06	4.68741e+06	3.68699e+06	5.35602e+06	4.21351e+06	3.69176e+06	4.70561e+06	3.91234e+06	4.41813e+06	4.17385e+06	3.95497e+06	4.69991e+06	4.32941e+06	3.27954e+06	4.07035e+06	3.6763e+06	3.96973e+06	3.06779e+06	3.29117e+06	3.20062e+06	4.02503e+06	4.06682e+06	3.70764e+06	1.2421e+06	3.68066e+06	4.18092e+06	4774753	4.71874e+06	2.55085e+06	3.19865e+06	4.70824e+06	4.06012e+06	2.58111e+06	5.19387e+06	2.54944e+06	3.1272e+06	3.964e+06	2857391	3.00564e+06	2854147	2.63275e+06	2.16129e+06	2.01996e+06	940777	3.82718e+06	2.18065e+06	2.42769e+06	1.30733e+06	1.52345e+06	1.27978e+06	3	3	3	2	3	3	3	3	3	3	3	3	3	3	3	3	3	2	3	3	3	2	3	3	3	3	3	3	3	3	Peak Found	Peak Found	Peak Found	Peak Found	High	Peak Found	High	High	High	Peak Found	High	High	Peak Found	High	Peak Found	High	High	High	High	High	High	Peak Found	Peak Found	High	High	Peak Found	Peak Found	Peak Found	Peak Found	Peak Found	23.0511	23.1933	23.1602	23.0853	23.0356	23.0789	23.104	23.0452	22.911	0	18.059	12	3	17	3	410	44.7	9.79	22.84	transport	Golgi;membrane		Pf03151, Pf08449	79939	ENSG00000127526.14	19				0	1	Met-loss+Acetyl [N-Term]
High	Q8N357	3	SLC35F6	Solute carrier family 35 member F6 OS=Homo sapiens OX=9606 GN=SLC35F6 PE=1 SV=1	1.218	1.099	1.134	1.207	0.997	1.108	1.081	1.027	0.994	0.000760233	0.110236	0.0329359	0.00229845	0.734109	0.429624	0.42967	0.417232	0.452539	0.00857977	0.563492	0.28247	0.0388908	0.9813	0.891216	0.904883	0.869322	0.891563	4.26512e+06	4.53533e+06	4.63599e+06	5.9956e+06	5.11345e+06	5.46295e+06	5.10587e+06	4.89012e+06	4.37617e+06	4.79367e+06	5.14782e+06	5.0321e+06	5.02098e+06	5.46223e+06	4.37953e+06	4.42727e+06	4.70175e+06	4.27719e+06	4.72627e+06	4.84313e+06	6.11621e+06	5.22236e+06	4.33788e+06	4.30618e+06	4.12382e+06	5.35908e+06	5.22962e+06	4.29106e+06	4.58933e+06	5.00642e+06	3.68995e+06	3.84979e+06	3.66803e+06	4.68007e+06	4.69925e+06	5.46295e+06	4.77194e+06	4.70407e+06	2.42527e+06	3.57269e+06	4.93173e+06	4.35868e+06	3.51498e+06	5.29687e+06	2.64989e+06	3.75024e+06	3.96075e+06	3.12386e+06	3.21527e+06	3.31182e+06	4.07144e+06	2.40154e+06	2.02391e+06	1.23528e+06	3.87746e+06	3.17881e+06	3.19818e+06	1.82862e+06	2.12435e+06	2.00184e+06	4	4	4	4	4	4	4	4	3	4	4	4	4	4	4	4	4	4	4	4	4	4	4	3	3	3	4	3	4	4	High	High	High	High	High	High	High	High	High	High	High	High	High	High	High	High	High	High	High	High	High	High	High	High	High	High	High	High	High	High	23.2532	23.1681	23.1897	23.188	23.0955	23.1609	23.081	23.2192	23.1213	0	24.411	9	3	98	3	371	40.2	6.93	147.58	regulation of biological process;transport	cytosol;membrane;mitochondrion;vacuole	protein binding;transporter activity	Pf00892, Pf04142	54978	ENSG00000213699.8	2				0	1
Medium	O43826	1	SLC37A4	Glucose-6-phosphate exchanger SLC37A4 OS=Homo sapiens OX=9606 GN=SLC37A4 PE=1 SV=1	2.098	1.437	1.559	2.586	1.311	1.273	1.192	0.882	1.372	1e-17	5.41265e-05	1.07091e-07	1e-17	0.0326981	0.186725	0.292345	0.894828	0.0655701	2.26566e-16	0.0013475	3.17118e-06	3.94437e-16	0.268756	0.77082	0.835559	0.987764	0.38618	1.36433e+06	1.07841e+06	3.1748e+06	2.86277e+06	987726	7260807	3.24658e+06	1.54973e+06	3.77613e+06	1.19017e+06	3.31493e+06	4.94978e+06	4.0232e+06	2.78896e+06	5.67198e+06	1.51212e+06	2.65047e+06	1.78885e+06	3.05348e+06	4.04057e+06	931155	3.08423e+06	885100	3.78318e+06	951402	1.88444e+06	1.22815e+06	2.19724e+06	1.8724e+06	1.72173e+06	1.18034e+06	915404	2.51192e+06	2.23463e+06	907720	7260807	3.03425e+06	1.49077e+06	2092726	887024	3.17578e+06	4.28739e+06	2.81647e+06	2.70452e+06	3.4319e+06	1.28088e+06	2.23275e+06	1.30649e+06	2.07727e+06	2.76301e+06	619851	1.41831e+06	412959	1.08525e+06	894566	1.11778e+06	751076	936343	866713	688440	1	1	1	1	1	1	1	1	1	1	1	1	1	1	1	1	1	1	1	1	1	1	1	1	1	1	1	1	1	1	Peak Found	High	Peak Found	Peak Found	Peak Found	Peak Found	Peak Found	Peak Found	Peak Found	Peak Found	Peak Found	Peak Found	Peak Found	Peak Found	Peak Found	Peak Found	Peak Found	Peak Found	Peak Found	Peak Found	Peak Found	Peak Found	Peak Found	Peak Found	Peak Found	Peak Found	Peak Found	Peak Found	Peak Found	Peak Found	22.0112	22.1366	22.1578	22.3612	21.5884	22.0749	22.0849	21.3059	21.6261	0.017	2.866	2	1	1	1	429	46.3	8.62	0	metabolic process;transport	endoplasmic reticulum;membrane	transporter activity	Pf00083, Pf07690	2542	ENSG00000281500.1	11; CHR_HG2217_PATCH	Carbohydrate digestion and absorption	Gluconeogenesis; Glycogen storage disease type Ib (SLC37A4)		10	1
High	Q9HBR0	6	SLC38A10	Putative sodium-coupled neutral amino acid transporter 10 OS=Homo sapiens OX=9606 GN=SLC38A10 PE=1 SV=2	0.935	0.972	0.966	1.011	0.803	0.766	0.852	0.62	0.895	0.818097	0.876338	0.953972	0.641463	0.136889	0.254854	0.70364	0.0432112	0.935447	0.987045	0.987141	0.999851	0.9549	0.602044	0.830744	0.964395	0.301824	0.996049	3.51127e+06	2.71403e+06	2.92199e+06	3.3104e+06	2.96294e+06	2.85165e+06	3.55812e+06	3.26734e+06	2.95528e+06	2.49813e+06	3.44904e+06	3.41315e+06	3.26269e+06	3.33548e+06	3.74047e+06	3.08491e+06	2.48582e+06	3.02999e+06	2.64498e+06	2.10708e+06	2.82485e+06	3.10408e+06	2.62105e+06	3.09168e+06	2.60543e+06	2.11227e+06	2.77255e+06	2.98308e+06	2.97732e+06	2.92767e+06	3.03776e+06	2.30379e+06	2.3119e+06	2.58405e+06	2.72294e+06	2.85165e+06	3.32542e+06	3.14303e+06	1.63781e+06	1.86184e+06	3.30426e+06	2.95639e+06	2.28407e+06	3234501	2.26322e+06	2.61316e+06	2.09405e+06	2.21296e+06	1.79937e+06	1.44086e+06	1.88044e+06	1.42743e+06	1.2229e+06	886887	2.44978e+06	1.25292e+06	1.69556e+06	1.27123e+06	1.37817e+06	1.17064e+06	4	3	3	3	3	4	4	4	4	3	4	4	4	4	4	4	4	4	4	3	4	4	4	4	4	4	4	4	4	4	High	High	High	High	High	High	High	High	High	Peak Found	High	High	Peak Found	High	High	High	High	High	High	High	Peak Found	Peak Found	High	High	High	High	Peak Found	High	High	High	22.4886	22.5614	22.5949	22.5771	22.5049	22.4085	22.5198	22.3982	22.4921	0	25.762	8	6	43	6	1119	119.7	5.73	25.32	transport	Golgi;membrane	transporter activity	Pf01490, Pf03595	124565	ENSG00000157637.12	17				0	1
High	Q96QD8	5	SLC38A2	Sodium-coupled neutral amino acid transporter 2 OS=Homo sapiens OX=9606 GN=SLC38A2 PE=1 SV=2	1.09	0.92	0.94	1.134	1.272	1.105	1.251	0.885	1.013	0.0128909	0.617185	0.494479	0.0279653	0.00811196	0.448141	0.109559	0.953718	0.406745	0.102107	0.948858	0.900166	0.269229	0.0966784	0.903776	0.642517	0.993857	0.877406	8.87466e+06	7.23386e+06	9.08046e+06	1.10258e+07	8.1816e+06	8.3348e+06	8.49728e+06	8.62629e+06	8.21359e+06	5.78227e+06	8.63353e+06	1.34863e+07	8.6195e+06	7.11287e+06	1.33076e+07	1.39345e+07	1.19489e+07	1.123e+07	1.0294e+07	9.86013e+06	1.03019e+07	9.84671e+06	9.02286e+06	1.1466e+07	5.30878e+06	7.93971e+06	5.73125e+06	9.21021e+06	6.88803e+06	7.78047e+06	7.67788e+06	6.14043e+06	7.18451e+06	8.60653e+06	7.51888e+06	8.3348e+06	7.94155e+06	8.2981e+06	4.55196e+06	4.30948e+06	8.27113e+06	1.16815e+07	6.03415e+06	6.89754e+06	8.05193e+06	1.18036e+07	1.00657e+07	8.20184e+06	7.003e+06	6.74253e+06	6.85776e+06	4.52808e+06	4.20977e+06	3.28916e+06	4.99163e+06	4.70954e+06	3.50495e+06	3.92489e+06	3.18839e+06	3.11106e+06	6	5	7	6	5	4	6	7	5	4	7	8	6	4	6	7	8	7	6	6	6	5	4	8	5	4	5	5	5	5	High	High	High	High	High	High	High	High	High	High	High	High	High	High	High	High	High	High	High	High	High	High	High	High	High	High	High	High	High	High	24.0367	24.0503	24.0615	24.0604	24.3117	24.1922	24.1582	23.8	23.9895	0	69.766	18	5	137	5	506	56	8	286.8	cell communication;response to stimulus;transport	membrane	protein binding;transporter activity	Pf01490	54407	ENSG00000134294.13	12	Glutamatergic synapse; Protein digestion and absorption; GABAergic synapse	Amino acid transport across the plasma membrane; Glutamate Neurotransmitter Release Cycle	Endochondral Ossification	12	1
High	Q99624	1	SLC38A3	Sodium-coupled neutral amino acid transporter 3 OS=Homo sapiens OX=9606 GN=SLC38A3 PE=1 SV=1	1.126	0.672	0.679	0.795	2.043	2.184	2.989	0.281	1.154	0.191013	0.0494155	0.0409891	0.251701	4.30256e-05	0.00336655	0.000207592	0.00112689	0.45641	0.66431	0.386726	0.324425	0.787325	0.00102147	0.0670518	0.00510182	0.0149083	0.892936	420600	416483	407689	468796	496820	418706	296567	279675	162193	266441	344866	282924	414394	331266	295697	984957	850701	746253	849811	909766	1.10476e+06	877452	1.58599e+06	1.24467e+06	116871	110656	268561	480816	395910	538864	363881	353530	322566	365934	456577	418706	277171	269034	89887.1	198577	330390	245062	290100	321237	178915	834335	716630	545028	578123	622114	735417	403502	739971	357049	109889	65637	164239	204898	183263	215467	1	1	1	1	1	1	1	1	1	1	1	1	1	1	1	1	1	1	1	1	1	1	1	1	1	1	1	1	1	1	Peak Found	Peak Found	Peak Found	Peak Found	High	Peak Found	Peak Found	Peak Found	Peak Found	Peak Found	Peak Found	Peak Found	Peak Found	Peak Found	Peak Found	High	High	High	High	High	High	High	High	High	Peak Found	Peak Found	Peak Found	Peak Found	Peak Found	Peak Found	19.7558	19.4091	19.4158	19.5122	20.2732	20.3389	20.6638	19.0247	19.7752	0	11.143	3	1	18	1	504	55.7	7.91	12.73	cell communication;regulation of biological process;response to stimulus;transport	membrane	transporter activity	Pf01490	10991	ENSG00000188338.14	3	Glutamatergic synapse; Proximal tubule bicarbonate reclamation; GABAergic synapse	Amino acid transport across the plasma membrane		7	1
High	Q9NY26	1	SLC39A1	Zinc transporter ZIP1 OS=Homo sapiens OX=9606 GN=SLC39A1 PE=1 SV=1	0.927	1.129	1.098	1.215	0.925	1.032	1.148	2.156	0.923	0.965859	0.241121	0.316109	0.056449	0.8796	0.759074	0.489085	0.000510271	0.995894	0.999917	0.769672	0.822363	0.414798	0.993096	0.969284	0.916083	0.00729846	0.999332	905270	940375	815908	1.66194e+06	748160	839213	962577	1.02428e+06	1.02222e+06	949903	943151	1.03232e+06	1.02143e+06	991437	1.66533e+06	794713	847039	837076	874949	845216	970058	1.06667e+06	653251	1.07972e+06	4.2462e+06	1.26953e+06	1.95163e+06	753238	772675	1.00529e+06	783191	798232	645551	1.29728e+06	687558	839213	899624	985307	566512	707956	903561	894172	715060	961423	1.00763e+06	673183	713545	611361	595224	577973	645748	490515	304785	309730	3.99254e+06	753041	1.19353e+06	320989	357663	401970	1	1	1	1	1	1	1	1	1	1	1	1	1	1	1	1	1	1	1	1	1	1	1	1	1	1	1	1	1	1	High	High	High	Peak Found	High	Peak Found	High	High	High	High	High	High	Peak Found	High	High	High	High	High	High	High	High	High	High	Peak Found	High	High	Peak Found	High	High	High	20.7344	20.8783	20.8231	20.8777	20.7326	20.7636	20.9112	21.446	20.6783	0.002	5.15	4	1	34	1	324	34.2	5.92	45.2	transport	endoplasmic reticulum;membrane	protein binding;transporter activity	Pf02535	27173	ENSG00000143570.17	1		Zinc influx into cells by the SLC39 gene family	NRF2 pathway; Zinc homeostasis; Senescence and Autophagy in Cancer	9	1
High	Q9ULF5	1	SLC39A10	Zinc transporter ZIP10 OS=Homo sapiens OX=9606 GN=SLC39A10 PE=1 SV=2	1.071	1.239	1.106	1.05	0.884	1.174	1.013	0.946	1.067	0.329205	0.0830507	0.324814	0.598488	0.756119	0.500792	0.82705	0.869916	0.640521	0.808975	0.501168	0.830325	0.943418	0.983157	0.917887	0.981116	0.986411	0.945326	527996	557703	548233	565636	578077	671658	678471	654066	698694	615497	616954	564204	530658	597259	575866	439575	495980	484544	643883	543609	693529	764864	546165	535065	380208	518899	588926	585028	645442	421178	456794	473404	433766	441527	531252	671658	634099	629181	387216	458725	591057	488700	371491	579178	348435	372354	417813	353888	438031	371729	461668	351728	254823	153490	357494	307792	360159	249307	298768	168410	1	1	1	1	1	1	1	1	1	1	1	1	1	1	1	1	1	1	1	1	1	1	1	1	1	1	1	1	1	1	Peak Found	Peak Found	Peak Found	Peak Found	Peak Found	High	High	Peak Found	Peak Found	Peak Found	Peak Found	Peak Found	High	Peak Found	Peak Found	Peak Found	Peak Found	Peak Found	Peak Found	Peak Found	Peak Found	Peak Found	Peak Found	Peak Found	Peak Found	Peak Found	High	Peak Found	Peak Found	Peak Found	20.1032	20.2264	20.1503	20.1003	19.9781	20.1851	20.0617	20.0253	20.112	0.009	3.362	1	1	4	1	831	94.1	6.76	0	cellular homeostasis;regulation of biological process;transport	membrane	transporter activity	Pf02535, Pf14667	57181	ENSG00000196950.13	2		Zinc influx into cells by the SLC39 gene family	NRF2 pathway; Zinc homeostasis	8	1
High	Q15043	5	SLC39A14	Metal cation symporter ZIP14 OS=Homo sapiens OX=9606 GN=SLC39A14 PE=1 SV=3	0.823	0.947	0.891	0.905	1.017	0.853	1.252	3.523	0.902	0.158024	0.95954	0.102951	0.357317	0.591821	0.339256	0.0707825	1e-17	0.974512	0.605705	0.995309	0.533305	0.85368	0.956195	0.865698	0.547556	2.74908e-16	0.996246	1.16465e+07	1.39364e+07	1.46868e+07	1.27904e+07	1.20602e+07	1.13305e+07	1.41497e+07	1.47357e+07	1.22842e+07	1.25046e+07	1.36859e+07	1.39679e+07	1.33786e+07	1.35555e+07	1.2394e+07	1.5406e+07	1.24794e+07	1.52884e+07	1.25975e+07	1.36678e+07	1.44463e+07	3.13869e+07	1.20568e+07	1.49894e+07	4.78441e+07	4.1715e+07	4.57217e+07	1.17748e+07	1.24786e+07	1.14084e+07	1.00759e+07	1.18298e+07	1.16203e+07	9.984e+06	1.10833e+07	1.13305e+07	1.32243e+07	1.41751e+07	6.80788e+06	9.31961e+06	1.31114e+07	1.20987e+07	9.36581e+06	1.31452e+07	7.49917e+06	13050078	1.05126e+07	1.11659e+07	8.57003e+06	9.34626e+06	9.61665e+06	1.44335e+07	5.62531e+06	4.2999e+06	4.49859e+07	2.47438e+07	2.79612e+07	5.01777e+06	5.77623e+06	4.56172e+06	5	6	6	6	6	6	7	6	5	5	7	6	6	6	6	6	6	6	6	7	6	7	6	6	7	7	7	5	7	6	High	High	High	High	High	High	High	High	High	High	High	High	High	High	High	High	High	High	High	High	High	High	High	High	High	High	High	High	High	High	24.6318	24.7433	24.7193	24.7032	24.8007	24.7184	24.7859	25.8302	24.6159	0	57.433	15	5	67	5	492	54.2	5.33	134.38	cellular homeostasis;transport	cytoplasm;membrane	transporter activity	Pf02535	23516	ENSG00000104635.13	8		Zinc influx into cells by the SLC39 gene family	NRF2 pathway; Zinc homeostasis	8	1
High	Q13433	2	SLC39A6	Zinc transporter ZIP6 OS=Homo sapiens OX=9606 GN=SLC39A6 PE=1 SV=3	0.892	1.223	1.28	1.064	1.352	1.607	1.666	1.866	1.967	0.82483	0.0843311	0.0302646	0.459655	0.0359147	0.0400889	0.0602152	0.00667476	0.00133208	0.987296	0.504799	0.268058	0.906036	0.286117	0.393373	0.518745	0.0694477	0.0193672	727293	733264	839628	760784	683735	541318	919612	886343	998924	720014	1.03512e+06	927760	859175	695597	813682	1.00734e+06	920269	971195	1.00439e+06	1.16619e+06	1.46298e+06	1.40193e+06	1.12439e+06	1.48367e+06	2.58051e+06	1.31462e+06	1.31404e+06	1.45678e+06	1.25083e+06	1.46803e+06	629216	622427	664319	593856	628352	541318	859470	852621	553603	536621	991674	803604	601472	674539	492329	853298	775234	709315	683284	797460	973874	644688	524604	425610	2.42635e+06	779783	803603	620801	578995	586999	2	2	2	2	2	2	2	2	1	1	2	2	2	2	2	2	2	2	2	2	2	2	2	2	2	2	2	2	2	2	Peak Found	High	High	High	High	Peak Found	High	High	High	High	Peak Found	Peak Found	Peak Found	High	High	Peak Found	High	Peak Found	High	High	High	Peak Found	Peak Found	Peak Found	Peak Found	Peak Found	High	High	Peak Found	High	20.4344	20.6565	20.6636	20.561	20.7009	20.8572	21.0259	20.9657	21.0625	0.002	4.602	3	2	18	2	755	85	6.95	0	cellular homeostasis;transport	cell surface;endoplasmic reticulum;membrane	transporter activity	Pf02535	25800	ENSG00000141424.12	18		Zinc influx into cells by the SLC39 gene family	NRF2 pathway; Zinc homeostasis	8	1
High	Q92504	2	SLC39A7	Zinc transporter SLC39A7 OS=Homo sapiens OX=9606 GN=SLC39A7 PE=1 SV=2	0.803	1.091	1.055	1.025	1.247	1.362	1.224	1.278	1.199	0.076169	0.0572873	0.126989	0.357781	0.00805093	0.0187406	0.103202	0.00733929	0.0119298	0.392885	0.419764	0.58866	0.85368	0.0964427	0.239414	0.634373	0.075187	0.116389	1.05691e+07	1.10913e+07	1.06896e+07	1.10503e+07	8.69973e+06	3.32322e+06	1.15432e+07	1.15788e+07	1.16245e+07	1.10262e+07	1.21716e+07	1.02962e+07	1.1197e+07	1.03105e+07	9.66823e+06	1.20381e+07	1.38644e+07	1.20601e+07	1.3386e+07	1.08955e+07	1.63225e+07	1.40132e+07	1.27903e+07	1.33593e+07	8.55684e+06	1.39321e+07	1.39898e+07	1.29818e+07	1.14284e+07	1.24194e+07	9.14387e+06	9.41476e+06	8.45764e+06	8.6257e+06	7.99504e+06	3.32322e+06	1.07882e+07	1.11383e+07	6.44231e+06	8.21774e+06	1.16607e+07	8918346	7.83852e+06	9.99834e+06	5.84988e+06	1.01972e+07	1.16794e+07	8.80812e+06	9.10642e+06	7450513	1.08656e+07	6.44406e+06	5.96752e+06	3.83229e+06	8045652	8.26403e+06	8.55547e+06	5.53214e+06	5.29008e+06	4.96594e+06	2	2	2	2	2	2	2	2	2	2	2	1	2	1	1	2	2	2	1	1	2	2	2	2	1	2	2	2	2	2	High	High	Peak Found	Peak Found	Peak Found	Peak Found	Peak Found	High	High	Peak Found	Peak Found	Peak Found	Peak Found	Peak Found	High	High	Peak Found	High	High	Peak Found	High	High	High	Peak Found	High	Peak Found	High	Peak Found	Peak Found	Peak Found	24.2088	24.4085	24.3722	24.3239	24.4393	24.5211	24.5195	24.5534	24.4619	0	17.652	8	2	15	2	469	50.1	6.87	30.54	cellular homeostasis;transport	endoplasmic reticulum;Golgi;membrane	protein binding;transporter activity	Pf02535	7922	ENSG00000227402.11; ENSG00000112473.17; ENSG00000206288.13; ENSG00000226614.11; ENSG00000224399.11; ENSG00000229802.11	6; CHR_HSCHR6_MHC_MANN_CTG1; CHR_HSCHR6_MHC_QBL_CTG1; CHR_HSCHR6_MHC_COX_CTG1; CHR_HSCHR6_MHC_MCF_CTG1; CHR_HSCHR6_MHC_DBB_CTG1		Zinc influx into cells by the SLC39 gene family	NRF2 pathway; Zinc homeostasis	8	1
High	Q9NUM3	1	SLC39A9	Zinc transporter ZIP9 OS=Homo sapiens OX=9606 GN=SLC39A9 PE=1 SV=2	0.915	1.106	1.137	0.983	1.124	1.484	1.384	1.397	1.361	0.947782	0.33014	0.25064	0.96031	0.365574	0.117271	0.251325	0.182933	0.143778	0.999917	0.844716	0.769767	0.997244	0.857213	0.660184	0.816464	0.671814	0.598089	510611	583808	617191	534088	551959	515112	645573	707474	513075	574731	687712	701834	548717	606401	550478	655913	696959	556046	763070	815942	915912	978542	752337	706473	501758	862225	829503	794817	819170	790702	441753	495562	488325	416901	507249	515112	603352	680558	284346	428342	658844	607912	384134	588043	333073	555609	587118	406110	519114	557955	609705	449990	351016	202660	471783	511440	507284	338708	379185	316166	1	1	1	1	1	1	1	1	1	1	1	1	1	1	1	1	1	1	1	1	1	1	1	1	1	1	1	1	1	1	High	High	High	High	High	High	High	High	Peak Found	Peak Found	High	High	High	High	High	High	High	High	High	High	High	High	Peak Found	High	High	High	High	High	Peak Found	High	20.0924	20.2295	20.2781	20.1134	20.2416	20.4167	20.3496	20.4306	20.3948	0	9.835	5	1	40	1	307	32.2	6.71	29.45	transport	membrane	transporter activity	Pf02535	55334	ENSG00000029364.11	14			NRF2 pathway; Zinc homeostasis	2	1
High	P08195	23	SLC3A2	4F2 cell-surface antigen heavy chain OS=Homo sapiens OX=9606 GN=SLC3A2 PE=1 SV=3	0.832	0.899	0.99	0.931	1.181	1.009	0.917	0.807	0.844	0.0360213	0.209562	0.94702	0.428362	0.0324502	0.988736	0.732259	0.14362	0.336848	0.228617	0.736499	0.999592	0.884998	0.268198	0.998841	0.969805	0.611976	0.838744	1.6718e+08	1.64806e+08	1.57227e+08	1.3974e+08	1.39801e+08	1.31711e+08	1.51776e+08	1.55363e+08	1.07612e+08	1.52199e+08	1.60648e+08	1.6006e+08	1.3305e+08	1.68448e+08	1.29801e+08	1.85214e+08	1.93951e+08	1.79669e+08	1.77259e+08	1.64257e+08	1.70051e+08	1.62617e+08	1.67868e+08	1.54104e+08	1.45155e+08	1.45133e+08	1.27839e+08	1.40536e+08	1.47916e+08	1.45431e+08	1.44635e+08	1.39895e+08	1.24399e+08	1.09079e+08	1.28477e+08	1.31711e+08	1.4185e+08	1.49452e+08	5.96383e+07	1.13433e+08	1.53905e+08	1.3864e+08	9.3143e+07	1.63348e+08	7.85376e+07	1.5689e+08	1.63385e+08	1.31222e+08	1.20589e+08	1.12322e+08	1.132e+08	7.47805e+07	7.83216e+07	4.42066e+07	1.36484e+08	8.60877e+07	7.81804e+07	5.98887e+07	6.84685e+07	5.81515e+07	23	23	25	23	23	23	24	25	25	24	25	25	24	24	23	26	27	27	27	26	27	28	27	28	26	28	27	27	27	28	High	High	High	High	High	High	High	High	High	High	High	High	High	High	High	High	High	High	High	High	High	High	High	High	High	High	High	High	High	High	28.1821	28.238	28.2753	28.15	28.3829	28.319	28.2866	28.2074	28.2088	0	204.559	42	23	687	23	630	68	5.01	1219.12	cell growth;cellular component movement;metabolic process;response to stimulus;transport	cell surface;cytosol;membrane;nucleus	catalytic activity;protein binding;RNA binding;transporter activity	Pf00128	6520	ENSG00000168003.16	11	Protein digestion and absorption; mTOR signaling pathway	Tryptophan catabolism; Basigin interactions; Amino acid transport across the plasma membrane		13	1
High	Q96GZ6	2	SLC41A3	Solute carrier family 41 member 3 OS=Homo sapiens OX=9606 GN=SLC41A3 PE=1 SV=2	0.947	0.979	0.897	0.96	0.798	0.953	1.099	0.84	0.884	0.798629	0.985763	0.474501	0.864894	0.272658	0.947121	0.603197	0.679639	0.87071	0.982462	0.999555	0.895202	0.988133	0.794627	0.994174	0.941741	0.957962	0.986176	1.06858e+06	1.07207e+06	1.11524e+06	1.1362e+06	998310	854512	1.15678e+06	1.08853e+06	1.066e+06	947068	957638	1.05692e+06	1.07547e+06	975463	1.10194e+06	947885	856185	819981	1.00955e+06	1.0205e+06	1.35169e+06	1.24237e+06	1.10603e+06	1.38285e+06	875005	1.14263e+06	1.34311e+06	1.21518e+06	1.12347e+06	1.02393e+06	924480	910018	882388	886898	917446	854512	1.08113e+06	1.04712e+06	590774	705842	917440	915476	752892	945932	666740	802932	721250	598876	686792	697838	899792	571310	516037	396687	822732	677763	821380	517842	520043	409424	2	2	2	2	2	2	2	2	2	2	2	2	2	2	2	2	2	2	2	2	2	2	2	2	2	2	2	2	2	2	Peak Found	High	High	High	High	Peak Found	Peak Found	High	Peak Found	Peak Found	High	High	Peak Found	High	High	High	High	High	High	Peak Found	High	Peak Found	High	Peak Found	Peak Found	Peak Found	High	High	High	High	20.9815	21.043	20.9528	21.0343	20.8789	20.9968	21.1422	21.0787	21.0661	0	14.033	6	2	23	2	507	54.7	7.83	3.84	transport	membrane	protein binding;transporter activity	Pf01769	54946	ENSG00000114544.16	3				0	1
High	Q8WWI5	7	SLC44A1	Choline transporter-like protein 1 OS=Homo sapiens OX=9606 GN=SLC44A1 PE=1 SV=1	0.79	0.877	0.88	0.835	0.763	0.879	0.702	0.692	0.685	0.0613203	0.30196	0.110692	0.0376886	0.040383	0.581934	0.18003	0.129854	0.0588591	0.3387	0.821954	0.555526	0.326269	0.310506	0.943314	0.752768	0.586004	0.36434	6.60538e+06	6.80052e+06	5.99283e+06	5.58665e+06	5.05281e+06	4.91564e+06	5.95623e+06	5.96616e+06	4.85269e+06	5.77493e+06	5.6974e+06	6.0413e+06	5.01862e+06	6.3626e+06	5.63635e+06	4.64224e+06	5.20932e+06	3.99897e+06	5.51306e+06	5.13969e+06	4.71197e+06	3.73813e+06	4.69186e+06	4.13866e+06	5.78165e+06	4.058e+06	5.15436e+06	3.30791e+06	3.47434e+06	5.46464e+06	5.71463e+06	5.77259e+06	4.74156e+06	4.36085e+06	4.64352e+06	4.91564e+06	5.56669e+06	5739167	2.68935e+06	4.30401e+06	5.45825e+06	5.23283e+06	3.51332e+06	6.16998e+06	3.41034e+06	3.93234e+06	4.38833e+06	2.92066e+06	3.75051e+06	3.51461e+06	3.13667e+06	1.71901e+06	2.18907e+06	1.18722e+06	5.43626e+06	2.40706e+06	3.15216e+06	1.40965e+06	1.60824e+06	2.18506e+06	6	6	5	6	6	6	5	6	4	6	6	6	5	6	6	6	6	4	5	5	4	5	5	4	6	5	5	4	5	5	High	High	High	High	High	High	High	High	High	High	High	High	High	High	High	High	High	High	High	High	High	High	High	Peak Found	High	High	High	High	High	High	23.4748	23.5825	23.5615	23.5453	23.4231	23.4856	23.357	23.4874	23.265	0	29.516	15	7	59	7	657	73.3	8.6	56.31	metabolic process;transport	membrane;mitochondrion	transporter activity	Pf04515	23446	ENSG00000070214.15	9	Choline metabolism in cancer	Synthesis of PC; Choline catabolism; Transport of bile salts and organic acids, metal ions and amine compounds		11	1
High	Q8IWA5	1	SLC44A2	Choline transporter-like protein 2 OS=Homo sapiens OX=9606 GN=SLC44A2 PE=1 SV=3	0.968	0.892	0.971	1.359	0.99	1.038	1.172	0.876	0.865	0.712738	0.598688	0.946322	0.00415575	0.795477	0.750858	0.447978	0.869658	0.814683	0.975001	0.939316	0.999592	0.0649649	0.984254	0.968222	0.91116	0.986411	0.986176	985771	672879		844127	1.03208e+06	602272	1.02777e+06	752982	487105	884754	838412	707096	1.53306e+06	1.17087e+06	795360	619289	1.04885e+06		996675	900109	717280	1.08698e+06	922797	837858		802109	635193	704802			852837	571170		658912	948478	602272	960558	724334	269953	659400	803219	612469	1.07323e+06	1.13542e+06	481243	524585	883552		678034	615510	477479	499856	430547	240350		475782	388454	300348			1	1		1	1	1	1	1	1	1	1	1	1	1	1	1	1		1	1	1	1	1	1		1	1	1			High	Peak Found	Not Found	Peak Found	High	Peak Found	Peak Found	Peak Found	Peak Found	Peak Found	Peak Found	Peak Found	Peak Found	High	Peak Found	Peak Found	Peak Found	Not Found	Peak Found	Peak Found	Peak Found	Peak Found	Peak Found	Peak Found	Not Found	Peak Found	Peak Found	Peak Found	Not Found	Not Found	20.6615	20.58	20.6565	20.9209	20.6279	20.7094	20.7284	20.5434	20.5349	0.007	3.721	3	1	3	1	706	80.1	8.57	3.58	metabolic process;regulation of biological process;response to stimulus;transport	membrane	signal transducer activity;transporter activity	Pf04515	57153	ENSG00000129353.14	19	Choline metabolism in cancer	Synthesis of PC; Transport of bile salts and organic acids, metal ions and amine compounds; Neutrophil degranulation		12	1
High	Q96SL1	1	SLC49A4	Solute carrier family 49 member 4 OS=Homo sapiens OX=9606 GN=SLC49A4 PE=1 SV=1	0.855	0.963	0.9	0.941	0.773	0.705	0.629	0.754	0.75	0.578252	0.991436	0.598209	0.767935	0.273872	0.274558	0.261199	0.546866	0.427168	0.942519	0.999555	0.93511	0.979982	0.794737	0.838176	0.818346	0.920868	0.88246	895742	743222	780796	721363	754438	635531	862903	758544	704358	622713	806220	737311	842634	829751	611293	670633	678466	574731	550071	598663	548336	491176	481377	550661	674993	461966	608838	683549	548082	585983	774948	630880	617771	563085	693328	635531	806469	729684	390354	464103	772378	638641	589892	804632	369871	568078	571539	419757	374211	409376	365016	225871	224595	157964	634669	274021	372336	291291	253701	234308	1	1	1	1	1	1	1	1	1	1	1	1	1	1	1	1	1	1	1	1	1	1	1	1	1	1	1	1	1	1	Peak Found	Peak Found	Peak Found	High	Peak Found	Peak Found	High	High	Peak Found	Peak Found	High	Peak Found	Peak Found	Peak Found	Peak Found	High	High	Peak Found	Peak Found	High	Peak Found	High	Peak Found	Peak Found	Peak Found	High	High	Peak Found	Peak Found	High	20.5186	20.5539	20.5338	20.6191	20.469	20.3439	20.2786	20.4063	20.3823	0.002	5.28	3	1	11	1	478	52.1	8.47	23.98	transport	membrane;vacuole		Pf07690	84925	ENSG00000138463.8	3				0	1
High	Q9BWU0	7	SLC4A1AP	Kanadaptin OS=Homo sapiens OX=9606 GN=SLC4A1AP PE=1 SV=1	1.017	0.961	0.991	0.974	1.089	1.155	0.967	0.949	0.825	0.203634	0.96729	0.775054	0.958501	0.252295	0.267515	0.828784	0.708839	0.553829	0.681126	0.995309	0.974168	0.997244	0.772174	0.837589	0.981116	0.962845	0.930752	4.5397e+06	4.51768e+06	5.50385e+06	4.90519e+06	3.22449e+06	4.77616e+06	5.84019e+06	4.66954e+06	4.04006e+06	4.68932e+06	5.31642e+06	5.21614e+06	4.16904e+06	5.34899e+06	4.81047e+06	4.66312e+06	5.30664e+06	6.29334e+06	4.78371e+06	5.109e+06	6.02007e+06	4.79491e+06	5.05807e+06	5.65204e+06	4.1028e+06	4.68165e+06	4.83926e+06	5.69207e+06	4.3453e+06	4.92026e+06	3.92751e+06	3.83481e+06	4.35468e+06	3.82892e+06	2963306	4.77616e+06	5.45824e+06	4.49188e+06	2.239e+06	3.49491e+06	5.09326e+06	4.5181e+06	2.91857e+06	5.18706e+06	2.91063e+06	3.95002e+06	4.47031e+06	4.59636e+06	3.25434e+06	3.49362e+06	4.00744e+06	2.20497e+06	2.35993e+06	1.62136e+06	3.8577e+06	2.77698e+06	2.95946e+06	2.42565e+06	2.01139e+06	1.96739e+06	7	7	8	7	5	8	8	7	7	7	8	8	7	7	8	7	7	9	7	6	7	6	7	8	7	6	7	9	7	8	High	High	High	High	High	High	High	High	High	High	High	High	High	High	High	High	High	High	High	High	High	High	High	High	High	High	High	High	High	High	23.1513	23.1347	23.2178	23.1566	23.2312	23.2019	23.1943	23.1365	23.1734	0	41.451	15	7	79	7	796	88.8	5.19	97.46		cytoplasm;membrane;nucleus	protein binding;RNA binding	Pf00035, Pf00498	22950	ENSG00000163798.13	2				0	1
High	P04920	10	SLC4A2	Anion exchange protein 2 OS=Homo sapiens OX=9606 GN=SLC4A2 PE=1 SV=4	0.864	0.869	0.969	0.896	1.137	1.022	1.017	0.928	0.79	0.424812	0.254452	0.893755	0.283518	0.152002	0.800022	0.610422	0.813349	0.29875	0.876182	0.782106	0.994109	0.818566	0.629012	0.970416	0.945394	0.981951	0.803722	7.10156e+06	6.95262e+06	7.06666e+06	7.93468e+06	5.79052e+06	5.6558e+06	7.30129e+06	6.79804e+06	6.72512e+06	5.6841e+06	6.64612e+06	6.89219e+06	8.09036e+06	7.283e+06	4.93465e+06	7.13454e+06	9.73614e+06	8.63821e+06	7.64934e+06	6.90271e+06	9.10791e+06	7.99061e+06	7.30542e+06	7.95491e+06	4.74386e+06	7.69737e+06	5.66647e+06	5.49999e+06	5.83016e+06	5.46907e+06	6.14389e+06	5.9017e+06	5.59118e+06	6.19368e+06	5.32148e+06	5.6558e+06	6.82379e+06	6.5394e+06	3.72705e+06	4.23632e+06	6.36714e+06	5.96985e+06	5.66372e+06	7.06252e+06	2.98577e+06	6.0435e+06	8.20172e+06	6.30894e+06	5.20382e+06	4.72019e+06	6.06296e+06	3.67454e+06	3.40847e+06	2.28196e+06	4.46046e+06	4.56579e+06	3.46534e+06	2.3438e+06	2.69872e+06	2.18683e+06	9	8	8	10	8	8	9	9	8	8	8	8	11	10	7	8	9	10	11	9	9	8	9	10	6	9	7	8	9	8	High	High	High	High	High	High	High	High	High	High	High	High	High	High	Peak Found	High	High	High	High	High	High	High	Peak Found	Peak Found	Peak Found	High	High	Peak Found	High	Peak Found	23.6161	23.7249	23.709	23.7745	23.9047	23.8109	23.8405	23.6021	23.5831	0	55.068	14	10	56	9	1241	136.9	6.29	51.93	cellular homeostasis;transport	membrane	protein binding;transporter activity	Pf00955, Pf07565	6522	ENSG00000164889.13	7	Bile secretion; Pancreatic secretion; Gastric acid secretion; Salivary secretion	Bicarbonate transporters		8	1
High	Q9Y6M7	9	SLC4A7	Sodium bicarbonate cotransporter 3 OS=Homo sapiens OX=9606 GN=SLC4A7 PE=1 SV=2	0.938	0.974	0.971	0.98	1.16	1.277	1.412	1.232	1.065	0.772485	0.838574	0.922072	0.889411	0.105576	0.0918004	0.0236348	0.0346829	0.262333	0.979951	0.985738	0.999409	0.988665	0.535886	0.591117	0.292836	0.260796	0.779333	7.31042e+06	7.96931e+06	7.44078e+06	7.19716e+06	7.01714e+06	5.23451e+06	6.57618e+06	7.07259e+06	5.84527e+06	6.90197e+06	6.94575e+06	8.03895e+06	7.23657e+06	7.65949e+06	6.67504e+06	8.40306e+06	9.11861e+06	7.937e+06	9.63494e+06	9.94885e+06	1.16026e+07	1.12416e+07	9.91789e+06	8.98102e+06	7.67139e+06	1.08971e+07	8.34207e+06	7.71574e+06	7.39402e+06	8.33616e+06	6.32458e+06	6.76471e+06	5.88719e+06	5.61799e+06	6.44874e+06	5.23451e+06	6.14609e+06	6.80351e+06	3.23944e+06	5.14399e+06	6.6542e+06	6.96314e+06	5.06602e+06	7.42761e+06	4.03882e+06	7.11804e+06	7.68151e+06	5.79681e+06	6.55461e+06	6803194	7.72365e+06	5.16952e+06	4.62736e+06	2.57631e+06	7.2131e+06	6.46378e+06	5.10161e+06	3.28803e+06	3.42261e+06	3.33326e+06	9	9	8	8	9	8	7	8	7	8	8	9	8	9	8	9	9	8	9	9	9	9	9	7	9	9	7	7	8	8	High	High	High	High	High	High	High	High	High	High	High	High	High	High	High	High	High	High	High	High	High	High	High	High	High	High	High	High	High	High	23.7854	23.7407	23.7782	23.8071	23.9174	24.0517	24.0492	23.9119	23.8534	0	36.557	11	9	89	9	1214	136	6.71	111.95	cellular homeostasis;transport	membrane	transporter activity	Pf00359, Pf00955, Pf07565	9497	ENSG00000033867.16	3		Bicarbonate transporters		4	1
Medium	Q9HAB3	1	SLC52A2	Solute carrier family 52, riboflavin transporter, member 2 OS=Homo sapiens OX=9606 GN=SLC52A2 PE=1 SV=1	0.877	1.052	0.865	1.074	0.991	1.275	0.899	1.04	1.07	0.714139	0.527774	0.411104	0.416467	0.792627	0.265396	0.921131	0.674535	0.564107	0.975479	0.922661	0.874807	0.880539	0.984254	0.836448	0.990291	0.95774	0.932949	770831	768528	836630	732965	725923	673897	810909	620519	1.04783e+06	814827	590588		898427	832694	660041	616286	763707	1.14795e+06	982925	1.28345e+06	513731	626959	692779	886642	968784	801893	600892	824439	781090	903869	666882	652362	661947	572141	667123	673897	757875	596911	580705	607285	565797		628951	807486	399366	522042	643346	838411	668680	877646	341980	288312	323228	254344	910908	475653	367476	351331	361558	361416	1	1	1	1	1	1	1	1	1	1	1		1	1	1	1	1	1	1	1	1	1	1	1	1	1	1	1	1	1	Peak Found	Peak Found	High	High	Peak Found	Peak Found	High	Peak Found	High	High	Peak Found	High	Peak Found	High	Peak Found	High	Peak Found	High	Peak Found	High	Peak Found	Peak Found	Peak Found	Peak Found	Peak Found	High	High	Peak Found	Peak Found	Peak Found	20.5134	20.5931	20.482	20.6128	20.5494	20.742	20.4811	20.5848	20.6054	0.026	2.493	2	1	12	1	445	45.7	7.15	0	metabolic process;transport	membrane	protein binding;receptor activity;transporter activity	Pf06237	79581	ENSG00000185803.8	8		Vitamin B2 (riboflavin) metabolism		4	1
High	P53794	7	SLC5A3	Sodium/myo-inositol cotransporter OS=Homo sapiens OX=9606 GN=SLC5A3 PE=1 SV=2	0.598	0.925	0.948	0.789	0.374	0.419	0.393	0.506	0.813	4.55252e-09	0.694283	0.660059	0.00208161	1e-17	1.11159e-08	4.3339e-06	2.19197e-05	0.335456	8.41025e-08	0.966942	0.95472	0.0355245	4.02635e-16	4.1709e-07	0.000128129	0.000378573	0.837726	1.46683e+07	1.49068e+07	1.48717e+07	1.17058e+07	8.7771e+06	9.38292e+06	1.33034e+07	1.54198e+07	1.19631e+07	1.54131e+07	1.45298e+07	1.5424e+07	1.3199e+07	1.2765e+07	1.23722e+07	3.32671e+06	5.41083e+06	4.6603e+06	5.19327e+06	5.48841e+06	5.63374e+06	4.6507e+06	3.77822e+06	6.09284e+06	8.50519e+06	8.39246e+06	7.96687e+06	1.32467e+07	1.16355e+07	1.11163e+07	1.26902e+07	1.26536e+07	1.17665e+07	9.13739e+06	8.06614e+06	9.38292e+06	1.24333e+07	1.48332e+07	6.62995e+06	1.14873e+07	1.39199e+07	1.33599e+07	9.24004e+06	1.23785e+07	7.48594e+06	2817977	4.55808e+06	3.40366e+06	3.53296e+06	3.75307e+06	3.75027e+06	2.13866e+06	1.76279e+06	1.7478e+06	7.99709e+06	4.9781e+06	4.87215e+06	5.645e+06	5.38593e+06	4.4449e+06	7	8	7	9	7	8	7	7	7	8	9	8	9	7	8	3	7	6	6	7	7	5	5	7	6	7	8	8	7	7	High	High	High	High	High	High	High	High	High	High	High	High	High	High	High	High	High	High	High	High	High	High	High	High	High	High	High	High	High	High	24.5318	24.7479	24.8521	24.7201	24.2193	24.2792	24.2186	24.4716	24.6599	0	68.617	18	7	130	7	718	79.6	7.27	191.57	metabolic process;regulation of biological process;transport	membrane	transporter activity	Pf00474	6526		21		Inositol transporters	NRF2 pathway	5	1
Medium	P48067	1	SLC6A9	Sodium- and chloride-dependent glycine transporter 1 OS=Homo sapiens OX=9606 GN=SLC6A9 PE=1 SV=3	0.01	0.01	1.056	0.01	0.01	0.01	0.01	0.01	0.01	1e-17	1e-17	0.45713	1e-17	1e-17	1e-17	1e-17	1e-17	1e-17	2.26566e-16	4.25e-16	0.890618	3.94437e-16	4.02635e-16	4.5542e-16	3.87792e-16	2.74908e-16	3.04133e-16			1.15697e+06									1.22215e+06																					915399									1058597																					1									1																			Not Found	Not Found	High	Not Found	Not Found	Not Found	Not Found	Not Found	Not Found	Not Found	Not Found	Peak Found	Not Found	Not Found	Not Found	Not Found	Not Found	Not Found	Not Found	Not Found	Not Found	Not Found	Not Found	Not Found	Not Found	Not Found	Not Found	Not Found	Not Found	Not Found			21.182							0.017	2.885	3	1	1	1	706	78.2	7.93	0	transport	membrane	transporter activity	Pf00209	6536	ENSG00000196517.11	1		Na+/Cl- dependent neurotransmitter transporters	NRF2 pathway	5	1
High	P30825	3	SLC7A1	High affinity cationic amino acid transporter 1 OS=Homo sapiens OX=9606 GN=SLC7A1 PE=1 SV=1	0.739	0.998	1.017	0.959	1.22	1.159	1.275	1.192	0.945	0.0229619	0.643671	0.594172	0.913001	0.0429643	0.288018	0.111012	0.100207	0.747289	0.160313	0.953885	0.932287	0.992146	0.322449	0.8389	0.647242	0.508355	0.967741	4.07722e+06	3.9984e+06	3.94527e+06	1.4522e+06	1.89279e+06	1.81348e+06	4.00062e+06	3.72122e+06	2.68914e+06	2.42647e+06	1.64834e+06	2.50704e+06	2.21689e+06	2.5494e+06	2.54284e+06	4.49134e+06	4.7669e+06	4.97049e+06	5.02531e+06	5.0053e+06	4.63689e+06	5.72667e+06	4.6069e+06	2.84172e+06	3.50127e+06	5.01802e+06	5.03851e+06	2.49513e+06	2.10559e+06	3.92805e+06	3.52739e+06	3.39402e+06	3.12152e+06	1.13357e+06	1.73948e+06	1.81348e+06	3.73898e+06	3.57964e+06	1.49032e+06	1.80843e+06	1.57915e+06	2.17154e+06	1.55195e+06	2472225	1.53858e+06	3.80451e+06	4.01563e+06	3.63021e+06	3.4187e+06	3.42271e+06	3086685	2.63345e+06	2.14943e+06	815183	3.29211e+06	2.97651e+06	3.08131e+06	1.06329e+06	974655	1.57065e+06	3	3	3	1	2	2	3	3	2	2	1	2	2	2	2	3	3	3	3	3	3	3	3	2	2	3	3	2	2	3	Peak Found	High	Peak Found	Peak Found	Peak Found	Peak Found	Peak Found	Peak Found	Peak Found	Peak Found	High	Peak Found	Peak Found	High	Peak Found	High	High	High	High	High	High	Peak Found	High	Peak Found	High	High	High	High	Peak Found	Peak Found	22.4706	22.8801	22.6152	22.6411	23.0634	23.1021	23.0368	23.1041	22.6306	0	11.296	5	3	17	2	629	67.6	5.43	31.91	transport	membrane	protein binding;transporter activity	Pf00324, Pf13520, Pf13906	6541	ENSG00000139514.12	13	MicroRNAs in cancer	Amino acid transport across the plasma membrane		5	1
High	Q9UPY5	2	SLC7A11	Cystine/glutamate transporter OS=Homo sapiens OX=9606 GN=SLC7A11 PE=1 SV=1	0.882	1.079	1.063	1.01	1.071	1.18	1.04	1.113	0.963	0.631106	0.164442	0.192241	0.61161	0.334988	0.231704	0.509005	0.169468	0.682777	0.959767	0.666726	0.706663	0.950365	0.840793	0.810167	0.916148	0.649188	0.955867	5.91277e+06	6.15003e+06	6.17411e+06	5.90631e+06	6.06185e+06	6.25448e+06	6.63788e+06	6.72227e+06	6.39604e+06	6.18716e+06	6.4978e+06	6.539e+06	6.16308e+06	6.57203e+06	6.1967e+06	5.57692e+06	6.6424e+06	6.38099e+06	6.35141e+06	7.05306e+06	7.06149e+06	7.92587e+06	5.52952e+06	5.50442e+06	6.01425e+06	7.80335e+06	6.65578e+06	5.50134e+06	5.44323e+06	5.24691e+06	5.11542e+06	5.22042e+06	4.885e+06	4.61037e+06	5.57083e+06	6.25448e+06	6.20377e+06	6.46651e+06	3.54468e+06	4.61124e+06	6.22505e+06	5.66392e+06	4.31451e+06	6.37307e+06	3.74939e+06	4.72408e+06	5.59556e+06	4.66037e+06	4.32084e+06	4.823e+06	4.70069e+06	3.64477e+06	2.57989e+06	1.57901e+06	5.65496e+06	4.62866e+06	4.07035e+06	2.34437e+06	2.51961e+06	2.098e+06	2	2	2	2	2	2	2	2	2	2	2	2	2	2	2	2	2	2	2	2	2	2	2	2	1	2	2	2	2	2	High	High	High	High	High	Peak Found	High	High	High	High	Peak Found	High	High	Peak Found	High	High	High	High	High	High	High	High	High	High	Peak Found	Peak Found	High	Peak Found	Peak Found	Peak Found	23.5418	23.6083	23.5924	23.5576	23.579	23.6544	23.4775	23.6103	23.4668	0	8.71	5	2	23	2	501	55.4	9.19	5.36	cell differentiation;cellular component movement;response to stimulus;transport	cell surface;cytoskeleton;endoplasmic reticulum;membrane	protein binding;transporter activity	Pf00324, Pf13520	23657	ENSG00000151012.13	4		Basigin interactions; Amino acid transport across the plasma membrane	NRF2 pathway; Transcriptional activation by NRF2	9	1
High	Q01650	3	SLC7A5	Large neutral amino acids transporter small subunit 1 OS=Homo sapiens OX=9606 GN=SLC7A5 PE=1 SV=2	0.904	0.962	1	0.943	1.292	1.114	1.238	0.785	0.863	0.921713	0.845097	0.571199	0.779615	0.00114571	0.323618	0.0851526	0.27747	0.660586	0.999917	0.985738	0.923601	0.98043	0.019451	0.858038	0.587897	0.780693	0.948856	1.48968e+07	1.3824e+07	1.40562e+07	1.35325e+07	1.24754e+07	1.2292e+07	1.47306e+07	1.37224e+07	1.28224e+07	1.32171e+07	1.47975e+07	1.47202e+07	1.30809e+07	1.47545e+07	1.30843e+07	1.84728e+07	1.99272e+07	1.90871e+07	1.82418e+07	1.85728e+07	1.84319e+07	1.84691e+07	1.91406e+07	1.90877e+07	1.20928e+07	1.38187e+07	1.24e+07	1.37487e+07	1.55183e+07	1.39272e+07	1.28879e+07	11734407	1.11213e+07	1.05632e+07	1.14649e+07	1.2292e+07	1.37673e+07	1.32003e+07	7.10617e+06	9.85062e+06	1.41763e+07	12750292	9.15738e+06	1.43078e+07	7.91684e+06	1.56479e+07	1.67866e+07	1.39404e+07	1.24098e+07	1.27004e+07	1.22698e+07	8.49313e+06	8.93037e+06	5.47553e+06	1.13703e+07	8.19672e+06	7583214	5.85893e+06	7183259	5.56887e+06	3	3	3	3	3	3	3	3	3	3	3	3	3	3	3	3	3	3	3	3	3	3	3	3	3	3	3	3	3	3	High	High	High	High	High	High	High	High	High	High	High	High	High	High	High	High	High	High	High	High	High	High	High	High	High	High	High	High	High	High	24.6612	24.7275	24.7784	24.6939	24.9822	24.9534	24.9822	24.6571	24.7381	0	23.689	9	3	80	3	507	55	7.72	160.97	cell differentiation;cellular component movement;development;metabolic process;transport	cytoplasm;cytosol;membrane	protein binding;transporter activity	Pf00324, Pf13520	8140	ENSG00000103257.8	16	Central carbon metabolism in cancer; mTOR signaling pathway	Tryptophan catabolism; Basigin interactions; Amino acid transport across the plasma membrane	Aryl Hydrocarbon Receptor Pathway	14	1
High	Q92536	1	SLC7A6	Y+L amino acid transporter 2 OS=Homo sapiens OX=9606 GN=SLC7A6 PE=1 SV=3	0.77	0.799	0.938	0.768	0.909	0.726	0.803	0.715	0.533	0.224455	0.222422	0.799862	0.0681215	0.855258	0.340693	0.676603	0.459764	0.0672425	0.709226	0.757135	0.977497	0.454856	0.993096	0.866758	0.956603	0.89315	0.391821	667837	702454		548871	486390	533440	526967	567996		715929	642205	586835	505585	546931			622662		460634	497092	656916	550016	501803	639219	507181	496980	435482	401360	331446		577777	596274		428440	446992	533440	492504	546386		533577	615248	508302	353939	530373			524530		313367	339920	437296	252929	234125	183368	476882	294790	266320	171038	153423		1	1		1	1	1	1	1		1	1	1	1	1			1		1	1	1	1	1	1	1	1	1	1	1		Peak Found	High	Not Found	Peak Found	High	Peak Found	Peak Found	High	Not Found	High	Peak Found	Peak Found	Peak Found	High	Not Found	Not Found	Peak Found	Not Found	Peak Found	Peak Found	Peak Found	Peak Found	Peak Found	Peak Found	Peak Found	High	Peak Found	Peak Found	Peak Found	Not Found	20.2165	20.2326	20.3399	20.2075	20.3185	20.1728	20.236	20.1727	20.0015	0.001	6.585	6	1	6	1	515	56.8	5.88	0	cell organization and biogenesis;cellular component movement;metabolic process;transport	membrane	transporter activity	Pf00324, Pf13520	9057	ENSG00000103064.13	16		Basigin interactions; Amino acid transport across the plasma membrane		7	1
High	O14745	12	SLC9A3R1	Na(+)/H(+) exchange regulatory cofactor NHE-RF1 OS=Homo sapiens OX=9606 GN=SLC9A3R1 PE=1 SV=4	1.159	0.923	0.98	1.01	0.802	0.757	0.786	0.922	0.844	2.95255e-05	0.652629	0.901927	0.313098	0.0279929	0.0633848	0.341462	0.789443	0.477258	0.000421071	0.95576	0.996153	0.833107	0.241055	0.509641	0.857618	0.979027	0.901535	3.56904e+07	2.9932e+07	3.46297e+07	4.35764e+07	3.82401e+07	3.34459e+07	3.33028e+07	3.48733e+07	3.28973e+07	3.31322e+07	3.74901e+07	3.58937e+07	3.30696e+07	3.74764e+07	3.31473e+07	2.50414e+07	2.6671e+07	2.76132e+07	2.60931e+07	3.09709e+07	2.83621e+07	3.45469e+07	3.09427e+07	2.79037e+07	3.46259e+07	4.25894e+07	3.32832e+07	3.64214e+07	3.50659e+07	3.55386e+07	3.08775e+07	2.54077e+07	2.73992e+07	3.40151e+07	3.51426e+07	3.34459e+07	3.11248e+07	3.35465e+07	1.82316e+07	2.46932e+07	3.59164e+07	3.10903e+07	2.31507e+07	3.63419e+07	2.00562e+07	2.1212e+07	2.24676e+07	2.01674e+07	1.77511e+07	2.11785e+07	18880079	1.58867e+07	1.44369e+07	8.00452e+06	3.25574e+07	2.52625e+07	2.03544e+07	1.55208e+07	1.62316e+07	1.42103e+07	12	11	12	12	12	12	12	13	11	12	12	12	12	12	11	10	11	11	12	12	11	12	13	11	11	11	11	11	11	11	High	High	High	High	High	High	High	High	High	High	High	High	High	High	High	High	High	High	High	High	High	High	High	High	High	High	High	High	High	High	26.1188	26.0176	26.0716	26.0143	25.8694	25.9087	25.9666	26.0454	26.0643	0	82.528	48	12	253	12	358	38.8	5.77	384.39	cell differentiation;cell organization and biogenesis;cellular homeostasis;regulation of biological process;response to stimulus;transport	cytoplasm;cytoskeleton;membrane;nucleus	protein binding;structural molecule activity	Pf00595, Pf09007, Pf13180	9368	ENSG00000109062.11	17				0	1	Met-loss+Acetyl [N-Term]
High	Q15599	10	SLC9A3R2	Na(+)/H(+) exchange regulatory cofactor NHE-RF2 OS=Homo sapiens OX=9606 GN=SLC9A3R2 PE=1 SV=2	1.175	1.011	0.99	0.992	0.983	0.878	0.87	0.896	0.852	0.000380977	0.414307	0.709704	0.594546	0.872545	0.455274	0.742214	0.981609	0.58472	0.00453846	0.888605	0.96402	0.941652	0.993096	0.903834	0.969805	0.997219	0.93745	2.14011e+07	2.06775e+07	2.10634e+07	2.51749e+07	2.23856e+07	2.04987e+07	2.14213e+07	2.06085e+07	2.03715e+07	1.97568e+07	2.06609e+07	2.21076e+07	2.00217e+07	2.28208e+07	1.99948e+07	1.91125e+07	1.93387e+07	1.98897e+07	1.82053e+07	2.04712e+07	2.21156e+07	1.99524e+07	2.0811e+07	1.67482e+07	1.87413e+07	2.27332e+07	2.11938e+07	2.00416e+07	1.9779e+07	2.09397e+07	1.85151e+07	1.7552e+07	1.66655e+07	1.96511e+07	2.05724e+07	2.04987e+07	2.00204e+07	1.98244e+07	1.12899e+07	1.47246e+07	1.97937e+07	1.91491e+07	1.40163e+07	2.21299e+07	1.20981e+07	1.61897e+07	1.62909e+07	1.45265e+07	1.2385e+07	1.39986e+07	1.47219e+07	9.17525e+06	9.70972e+06	4.80443e+06	1.76217e+07	1.34845e+07	1.29611e+07	8.54061e+06	9.15551e+06	8.37283e+06	11	10	10	9	10	10	11	11	10	11	10	11	11	11	10	10	10	11	11	11	10	10	11	10	9	11	11	11	11	10	High	High	High	High	High	High	High	High	High	High	High	High	High	High	High	High	High	High	High	High	High	High	High	High	High	High	High	High	High	High	25.3728	25.3126	25.3144	25.2921	25.2679	25.3078	25.2897	25.3327	25.2928	0	51.092	42	10	127	10	337	37.4	7.93	213.45	cell organization and biogenesis	membrane;nucleus	protein binding;structural molecule activity	Pf00595, Pf09007, Pf13180	9351	ENSG00000065054.13	16	Aldosterone-regulated sodium reabsorption			1	1	Met-loss+Acetyl [N-Term]
High	Q9UIG8	1	SLCO3A1	Solute carrier organic anion transporter family member 3A1 OS=Homo sapiens OX=9606 GN=SLCO3A1 PE=1 SV=3	0.01	0.936	0.01	0.01	0.01	0.01	0.841	1.002	0.01	1e-17	0.896069	1e-17	1e-17	1e-17	1e-17	0.785601	0.700794	1e-17	2.26566e-16	0.990426	4.68661e-16	3.94437e-16	4.02635e-16	4.5542e-16	0.975782	0.961276	3.04133e-16	490483							496564	424463													469892		362532		491692					424340							477672	235237													216083		103997		291654					1							1	1													1		1		1					High	High	High	Not Found	Not Found	Not Found	High	High	Peak Found	High	High	High	Not Found	Not Found	High	Not Found	Not Found	High	High	High	Not Found	Peak Found	Not Found	Peak Found	High	High	Not Found	Not Found	High	High		19.8569					19.7847	19.9056		0.004	4.205	2	1	16	1	710	76.5	6.73	21.23	transport	membrane	protein binding;transporter activity	Pf03137, Pf07648, Pf07690	28232	ENSG00000176463.13	15		Transport of organic anions		4	1
High	Q08AF3	11	SLFN5	Schlafen family member 5 OS=Homo sapiens OX=9606 GN=SLFN5 PE=1 SV=1	1.122	0.966	1.021	1.053	0.974	0.938	1.049	1.439	1.021	0.00684353	0.935071	0.444248	0.240314	0.940246	0.797582	0.498636	0.000706408	0.364063	0.060071	0.994853	0.884928	0.774367	0.998831	0.970416	0.916083	0.00974346	0.85861	7.41661e+06	8.14447e+06	7.21749e+06	1.04238e+07	8.53051e+06	7.64117e+06	7.92251e+06	6.46146e+06	8.56272e+06	9.44072e+06	8.84502e+06	7.19735e+06	8.6181e+06	7.05069e+06	1.02014e+07	8.09547e+06	7.26286e+06	7.34205e+06	9.30018e+06	6.65893e+06	6.40502e+06	1.10241e+07	6.31591e+06	1.01879e+07	1.01039e+07	1.0868e+07	1.5756e+07	1.04433e+07	6.71851e+06	1.09299e+07	6.41646e+06	6.9134e+06	5.71052e+06	8.13669e+06	7.83953e+06	7.64117e+06	7.40438e+06	6.21563e+06	4.74545e+06	7.03609e+06	8.47374e+06	6.23417e+06	6.03317e+06	6.83724e+06	6.17247e+06	6.85748e+06	6.11823e+06	5.36229e+06	6.32687e+06	4.55349e+06	4.26369e+06	5.06951e+06	2.9468e+06	2.92253e+06	9500339	6.44647e+06	9.63559e+06	4.45038e+06	3.10993e+06	4.37037e+06	9	9	10	11	9	10	10	10	11	11	10	9	10	9	10	10	9	10	10	11	10	10	9	10	11	10	11	10	8	10	High	High	High	High	High	High	High	High	High	High	High	High	High	High	High	High	High	High	High	High	High	High	High	High	High	High	High	High	High	High	23.9268	23.8707	23.955	23.9347	23.8151	23.7467	24.0694	24.1241	24.0902	0	60.089	18	11	117	10	891	101	8.22	105.88	cell differentiation	nucleus	nucleotide binding	Pf04326, Pf09848, Pf13401, Pf13538	162394	ENSG00000166750.9	17				0	1
High	Q9GZT3	5	SLIRP	SRA stem-loop-interacting RNA-binding protein, mitochondrial OS=Homo sapiens OX=9606 GN=SLIRP PE=1 SV=1	0.919	0.896	0.982	0.964	0.97	0.938	0.826	0.927	0.884	0.983116	0.335095	0.843094	0.914598	0.965666	0.844769	0.518695	0.742444	0.865067	0.999917	0.850215	0.985417	0.992146	0.998831	0.979076	0.922433	0.97107	0.986176	2.76455e+07	2.8635e+07	2.85276e+07	2.73206e+07	2.64737e+07	2.36228e+07	2.60704e+07	2.55806e+07	2.40691e+07	2.87966e+07	2.79127e+07	2.69312e+07	2.63165e+07	2.68746e+07	2.76404e+07	2.9166e+07	2.73564e+07	2.64565e+07	2.59415e+07	2.62463e+07	3.61725e+07	2.3888e+07	2.31897e+07	2.51264e+07	2.54874e+07	2.60876e+07	2.89532e+07	2.47572e+07	2.42158e+07	2.51234e+07	2.39174e+07	2.43067e+07	2.25712e+07	2.1326e+07	2.43293e+07	2.36228e+07	2.43654e+07	2.46074e+07	1.3339e+07	2.14619e+07	2.6741e+07	2.33271e+07	1.84231e+07	26060997	1.67242e+07	2.47059e+07	2.3045e+07	1.93226e+07	1.76479e+07	1.79477e+07	2.40793e+07	1.09851e+07	1.08196e+07	7.20782e+06	2.39648e+07	1.54742e+07	1.77063e+07	1.05502e+07	1.12092e+07	1.00457e+07	6	6	6	6	6	6	6	6	6	6	6	6	6	6	6	6	6	6	6	6	6	6	6	6	6	6	6	6	6	6	High	High	High	High	High	High	High	High	High	High	High	High	High	High	High	High	High	High	High	High	High	High	High	High	High	High	High	High	High	High	25.713	25.6893	25.7502	25.7234	25.7359	25.707	25.6435	25.7028	25.6672	0	31.337	50	5	126	5	109	12.3	10.24	163.56	cell organization and biogenesis;cellular component movement;metabolic process;regulation of biological process	cytoplasm;mitochondrion;nucleus	protein binding;RNA binding	Pf00076, Pf13893, Pf14259	81892	ENSG00000119705.9	14				0	1
High	O94813	1	SLIT2	Slit homolog 2 protein OS=Homo sapiens OX=9606 GN=SLIT2 PE=1 SV=1	1.256	1.097	1.268	0.935	1.082	0.935	0.504	2.32	1.119	0.0685831	0.485276	0.0876023	0.832389	0.548266	0.914293	0.0998494	0.00428332	0.516892	0.366659	0.915821	0.485947	0.983582	0.944734	0.989122	0.627025	0.0472881	0.917226	348814	391847	345564		436232	479984	378924	382090	579222	692769	442282	386103	307792	342465	366309	448760	377341	285925	796736	326115	293084		245844	140156		684749	1.0645e+06	438434	148521	428238	301776	332618	273412		400897	479984	354143	367553	321004	516315	423717	334434	215472	332097	221640	380135	317872	208826	542016	223003	195100		114703	40205.4		406168	650995	186837	68748.6	171233	1	1	1		1	1	1	1	1	1	1	1	1	1	1	1	1	1	1	1	1		1	1		1	1	1	1	1	High	Peak Found	Peak Found	Not Found	Peak Found	Peak Found	Peak Found	Peak Found	Peak Found	Peak Found	Peak Found	Peak Found	Peak Found	Peak Found	Peak Found	Peak Found	Peak Found	Peak Found	Peak Found	Peak Found	Peak Found	Not Found	Peak Found	Peak Found	Not Found	Peak Found	High	Peak Found	Peak Found	Peak Found	19.6211	19.4793	19.5935	19.3989	19.4699	19.3644	19.0277	20.1977	19.5677	0.002	5.237	1	1	2	1	1529	169.8	7.06	2.14	cell death;cell differentiation;cell growth;cell organization and biogenesis;cellular component movement;development;regulation of biological process;response to stimulus	cell surface;cytoplasm;extracellular;membrane	enzyme regulator activity;metal ion binding;protein binding;receptor activity;signal transducer activity	Pf00008, Pf00054, Pf01462, Pf02210, Pf12799, Pf13306, Pf13855, Pf14580	9353	ENSG00000145147.19	4	Axon guidance	Netrin-1 signaling; SLIT2:ROBO1 increases RHOA activity; Activation of RAC1; Regulation of expression of SLITs and ROBOs; Regulation of commissural axon pathfinding by SLIT and ROBO; Inactivation of CDC42 and RAC1; Role of ABL in ROBO-SLIT signaling	Spinal Cord Injury; Robo4 and VEGF Signaling Pathways Crosstalk	13	1
High	Q9H2G2	20	SLK	STE20-like serine/threonine-protein kinase OS=Homo sapiens OX=9606 GN=SLK PE=1 SV=1	0.925	0.974	0.96	1.002	0.999	0.995	1.015	0.92	0.867	0.890554	0.757857	0.829539	0.479832	0.720365	0.838018	0.553644	0.850849	0.694186	0.998819	0.97989	0.984568	0.911002	0.978272	0.975685	0.928333	0.986411	0.959293	1.90087e+07	1.8569e+07	3.40357e+07	2.26971e+07	1.69329e+07	1.73405e+07	1.91062e+07	1.94345e+07	1.89302e+07	2.0397e+07	1.9025e+07	1.80588e+07	2.23541e+07	1.86044e+07	2.22589e+07	1.59058e+07	1.83023e+07	1.97922e+07	1.93255e+07	1.85705e+07	1.83876e+07	1.63103e+07	1.64373e+07	2.1473e+07	3.24212e+07	1.74213e+07	1.55991e+07	1.33425e+07	1.36253e+07	1.47614e+07	1.64453e+07	1.57622e+07	2.69292e+07	1.7717e+07	1.55613e+07	1.73405e+07	1.78567e+07	1.86951e+07	1.04911e+07	1.52017e+07	1.82264e+07	1.56421e+07	1.56492e+07	1.80412e+07	1.3468e+07	1.34734e+07	1.54178e+07	1.44553e+07	1.31471e+07	1.26989e+07	1.22403e+07	7.50043e+06	7.66912e+06	6.15979e+06	3.04844e+07	1.03337e+07	9.53967e+06	5.68585e+06	6.30698e+06	5.90241e+06	15	13	15	17	16	15	15	16	14	17	15	14	16	15	17	15	14	16	15	14	17	14	15	16	16	16	15	13	14	15	High	High	High	High	High	High	High	High	High	High	High	High	High	High	High	High	High	High	High	High	High	High	High	High	High	High	High	High	High	High	25.1154	25.1839	25.1808	25.2985	25.1531	25.1634	25.0791	25.1186	24.9599	0	118.445	23	20	241	20	1235	142.6	5.15	259.43	cell death;cell organization and biogenesis;metabolic process;regulation of biological process;response to stimulus	cytoplasm	catalytic activity;nucleotide binding;protein binding	Pf00069, Pf07714, Pf12474, Pf14531	9748	ENSG00000065613.13	10	Oocyte meiosis			1	1
High	Q9NWH9	6	SLTM	SAFB-like transcription modulator OS=Homo sapiens OX=9606 GN=SLTM PE=1 SV=2	1.004	1.05	1.044	1.068	0.923	0.951	0.899	0.846	0.916	0.223985	0.273099	0.282361	0.186192	0.703111	0.897869	0.879629	0.698077	0.999074	0.709226	0.793597	0.798114	0.72198	0.975738	0.989122	0.984766	0.960954	0.999577	6.84252e+06	7.21815e+06	7.32603e+06	7.56749e+06	6.51778e+06	6.74893e+06	8.42947e+06	6.71517e+06	8.21028e+06	7.55773e+06	7.55634e+06	8.03295e+06	7.75098e+06	5.98933e+06	8.42953e+06	5.83127e+06	6.49599e+06	7.35899e+06	6.64464e+06	6.82295e+06	6.11833e+06	8.00469e+06	6.34263e+06	6.39621e+06	5.50404e+06	6.56805e+06	7.12515e+06	6.94186e+06	7.05782e+06	6.46112e+06	5.91979e+06	6.12709e+06	5.7964e+06	5.90706e+06	5.98983e+06	6.74893e+06	7.87818e+06	6.45968e+06	4.55013e+06	5.63272e+06	7.23916e+06	6.95795e+06	5.42613e+06	5.80801e+06	5.1004e+06	4.93953e+06	5.47222e+06	5.37466e+06	4.52032e+06	4.66565e+06	4.07285e+06	3681013	2.95926e+06	1.83483e+06	5.17523e+06	3.89592e+06	4.3574e+06	2.95824e+06	3.26699e+06	2583509	6	6	6	7	6	7	7	6	7	7	6	7	7	5	7	6	6	7	6	6	6	6	6	6	6	6	7	6	7	6	High	High	High	High	High	High	High	High	Peak Found	High	High	High	High	High	High	High	High	High	High	High	High	High	High	High	High	High	High	High	High	High	23.7355	23.8791	23.8167	23.8355	23.7092	23.7247	23.6986	23.7167	23.7553	0	37.478	8	6	66	6	1034	117.1	7.87	82.67	cell death;metabolic process;regulation of biological process	nucleus	DNA binding;RNA binding	Pf00076, Pf02037, Pf13893, Pf14259	79811	ENSG00000137776.16	15				0	1	Met-loss+Acetyl [N-Term]
Medium	O95391	1	SLU7	Pre-mRNA-splicing factor SLU7 OS=Homo sapiens OX=9606 GN=SLU7 PE=1 SV=2	1.215	1.033	1.14	1.155	1.408	1.31	1.443	1.679	1.228	0.111882	0.727419	0.348923	0.328359	0.0410864	0.343101	0.254138	0.0523504	0.345927	0.496479	0.975257	0.853593	0.84212	0.315204	0.866758	0.817086	0.339929	0.845805	349733	346517	335879	361659	420850	689659	357888	305040	398520	378957	403099		402776		389163	447798	507623	487875	374531	453945	466665	513328	499934	255814		601211	550544		425403		302570	294140	265750	282305	386761	689659	334482	293434	220859	282433	386178		281967		235468	379319	427622	356321	254792	310416	310649	236058	233253	73383.4		356616	336686		196915		1	1	1	1	1	1	1	1	1	1	1		1		1	1	1	1	1	1	1	1	1	1		1	1		1		Peak Found	Peak Found	Peak Found	Peak Found	Peak Found	Peak Found	Peak Found	Peak Found	Peak Found	Peak Found	Peak Found	Not Found	Peak Found	High	High	Peak Found	Peak Found	Peak Found	Peak Found	Peak Found	High	Peak Found	Peak Found	Peak Found	Not Found	Peak Found	Peak Found	Not Found	Peak Found	Not Found	19.5496	19.426	19.492	19.5019	19.6704	19.6105	19.6911	19.8142	19.5581	0.026	2.5	2	1	3	1	586	68.3	7.14	0	cell organization and biogenesis;metabolic process;response to stimulus;transport	cytoplasm;cytosol;membrane;nucleus;spliceosomal complex	catalytic activity;metal ion binding;protein binding;RNA binding	Pf11708	10569	ENSG00000164609.9	5	Spliceosome	Cleavage of Growing Transcript in the Termination Region ; Transport of Mature mRNA derived from an Intron-Containing Transcript; mRNA 3'-end processing; mRNA Splicing - Major Pathway		12	1
High	P84022	8	SMAD3	Mothers against decapentaplegic homolog 3 OS=Homo sapiens OX=9606 GN=SMAD3 PE=1 SV=1	0.947	1.049	1.052	1.024	0.935	1.063	1.072	1.27	1.173	0.605052	0.171228	0.138309	0.340379	0.703206	0.568357	0.390797	0.00543116	0.010136	0.952116	0.679203	0.609062	0.849418	0.975738	0.941037	0.885707	0.0581231	0.102062	1.05547e+07	1.08673e+07	1.05876e+07	1.24779e+07	9.31276e+06	9.35204e+06	1.18282e+07	1.15708e+07	1.12191e+07	1.18414e+07	1.18959e+07	1.22389e+07	1.06524e+07	1.13438e+07	1.11865e+07	1.13171e+07	1.30468e+07	1.21958e+07	1.02702e+07	1.28213e+07	1.21922e+07	1.39665e+07	1.3844e+07	1.35333e+07	9.41921e+06	1.61466e+07	1.75059e+07	1.74041e+07	1.68918e+07	1.42094e+07	9.1314e+06	9.22465e+06	8.37701e+06	9.74009e+06	8558413	9.35204e+06	1.10546e+07	1.11306e+07	6.21763e+06	8.82527e+06	1.13965e+07	1.06011e+07	7.45731e+06	1.10004e+07	6.76856e+06	9.58646e+06	1.09906e+07	8.90726e+06	6.98678e+06	8.7674e+06	8.11607e+06	6.4226e+06	6.45918e+06	3.8822e+06	8.85651e+06	9.57757e+06	1.07057e+07	7.41668e+06	7.81905e+06	5.68172e+06	8	8	8	8	8	7	8	8	8	8	8	8	8	8	8	8	8	8	8	8	7	7	8	8	6	8	7	8	8	8	High	High	High	High	High	High	High	High	High	High	High	High	High	High	High	High	High	High	High	High	High	High	High	High	High	High	High	High	High	High	24.2491	24.4014	24.4224	24.3761	24.4415	24.4413	24.5423	24.6722	24.7119	0	23.831	23	8	61	4	425	48.1	7.15	88.49	cell differentiation;cell organization and biogenesis;cellular homeostasis;metabolic process;regulation of biological process;response to stimulus;transport	cytoplasm;cytosol;membrane;nucleus	DNA binding;metal ion binding;protein binding;RNA binding;signal transducer activity	Pf03165, Pf03166	4088	ENSG00000166949.15	15	Chagas disease (American trypanosomiasis); Endocytosis; TGF-beta signaling pathway; Inflammatory bowel disease (IBD); Hepatitis B; Pancreatic cancer; FoxO signaling pathway; Chronic myeloid leukemia; Hippo signaling pathway; Colorectal cancer; Pathways in cancer; AGE-RAGE signaling pathway in diabetic complications; HTLV-I infection; Wnt signaling pathway; Adherens junction; Cell cycle; Signaling pathways regulating pluripotency of stem cells	Signaling by NODAL; SMAD2/3 Phosphorylation Motif Mutants in Cancer; RUNX3 regulates BCL2L11 (BIM) transcription; Ub-specific processing proteases; Downregulation of TGF-beta receptor signaling; SMAD4 MH2 Domain Mutants in Cancer; Signaling by Activin; SMAD2/SMAD3:SMAD4 heterotrimer regulates transcription; Downregulation of SMAD2/3:SMAD4 transcriptional activity; SMAD2/3 MH2 Domain Mutants in Cancer; TGFBR1 KD Mutants in Cancer; RUNX3 regulates CDKN1A transcription	Androgen receptor signaling pathway; Cell Cycle; AGE/RAGE pathway; Adipogenesis; Endoderm Differentiation; Mesodermal Commitment Pathway; Extracellular vesicle-mediated signaling in recipient cells; Ovarian Infertility Genes; Hepatitis C and Hepatocellular Carcinoma; TGF-beta Signaling Pathway; Hypothesized Pathways in Pathogenesis of Cardiovascular Disease; Factors and pathways affecting insulin-like growth factor (IGF1)-Akt signaling; TGF-B Signaling in Thyroid Cells for Epithelial-Mesenchymal Transition; Canonical and Non-Canonical TGF-B signaling; TGF-beta Receptor Signaling; Senescence and Autophagy in Cancer; DNA Damage Response (only ATM dependent)	65	1	Met-loss+Acetyl [N-Term]
High	Q13485	9	SMAD4	Mothers against decapentaplegic homolog 4 OS=Homo sapiens OX=9606 GN=SMAD4 PE=1 SV=1	0.932	0.878	0.878	0.859	0.902	1.019	0.98	0.816	0.868	0.836955	0.327534	0.0781397	0.099106	0.527319	0.833863	0.756395	0.565508	0.67785	0.988291	0.843738	0.460027	0.55063	0.9315	0.973501	0.971545	0.925284	0.954352	8.13648e+06	7.85433e+06	6.89729e+06	8.17344e+06	7.51206e+06	7.94324e+06	6.60532e+06	7.34686e+06	4.85012e+06	7.55593e+06	7.00234e+06	6.08125e+06	6.15365e+06	5.29047e+06	7.30273e+06	6.82279e+06	8.31926e+06	8.23427e+06	7.10735e+06	7.43392e+06	7.63709e+06	7.1335e+06	8.01737e+06	6.45727e+06	7.39788e+06	7.10294e+06	7.53451e+06	8.0677e+06	5.63535e+06	7.86613e+06	7.03925e+06	6.66711e+06	5.45717e+06	6.38006e+06	6.90358e+06	7.94324e+06	6.17333e+06	7.06734e+06	2.68793e+06	5.63138e+06	6.70841e+06	5.26744e+06	4.30791e+06	5.13031e+06	4.41861e+06	5.77943e+06	7.00814e+06	6.01393e+06	4.8351e+06	5.08344e+06	5.08386e+06	3.28039e+06	3.74064e+06	1.85234e+06	6.95593e+06	4.2132e+06	4.60774e+06	3.43801e+06	2.60854e+06	3.14531e+06	8	8	9	10	9	11	10	10	8	11	9	8	8	8	9	9	11	10	8	8	8	9	8	7	9	8	8	9	8	9	High	High	High	High	High	High	High	High	High	High	High	High	High	High	High	High	High	High	High	High	High	Peak Found	High	High	High	Peak Found	High	High	High	High	23.9132	23.7855	23.8246	23.7397	23.9395	23.8659	23.8373	23.8625	23.9061	0	55.873	26	9	78	9	552	60.4	6.99	66.81	cell differentiation;cell organization and biogenesis;cell proliferation;cellular component movement;cellular homeostasis;metabolic process;regulation of biological process;response to stimulus	cytoplasm;cytosol;nucleus	DNA binding;metal ion binding;protein binding;signal transducer activity	Pf03165, Pf03166, Pf05539	4089	ENSG00000141646.13	18	TGF-beta signaling pathway; Hepatitis B; Pancreatic cancer; FoxO signaling pathway; Chronic myeloid leukemia; Hippo signaling pathway; Colorectal cancer; Pathways in cancer; AGE-RAGE signaling pathway in diabetic complications; HTLV-I infection; Wnt signaling pathway; Adherens junction; Cell cycle; Signaling pathways regulating pluripotency of stem cells	Signaling by NODAL; RUNX3 regulates BCL2L11 (BIM) transcription; Transcriptional regulation of pluripotent stem cells; Ub-specific processing proteases; RUNX2 regulates bone development; TGF-beta receptor signaling activates SMADs; SMAD4 MH2 Domain Mutants in Cancer; Signaling by BMP; Signaling by Activin; SMAD2/SMAD3:SMAD4 heterotrimer regulates transcription; Downregulation of SMAD2/3:SMAD4 transcriptional activity; SMAD2/3 MH2 Domain Mutants in Cancer; RUNX3 regulates CDKN1A transcription	Androgen receptor signaling pathway; Bone Morphogenic Protein (BMP) Signalling and Regulation; Heart Development; Cell Cycle; Endoderm Differentiation; Mesodermal Commitment Pathway; Ectoderm Differentiation; Extracellular vesicle-mediated signaling in recipient cells; Hepatitis C and Hepatocellular Carcinoma; Hematopoietic Stem Cell Gene Regulation by GABP alpha/beta Complex; TGF-beta Signaling Pathway; Hypothesized Pathways in Pathogenesis of Cardiovascular Disease; TGF-B Signaling in Thyroid Cells for Epithelial-Mesenchymal Transition; Canonical and Non-Canonical TGF-B signaling; BMP Signaling Pathway in Eyelid Development; ESC Pluripotency Pathways; TGF-beta Receptor Signaling; Senescence and Autophagy in Cancer; DNA Damage Response (only ATM dependent)	64	1
High	O00193	4	SMAP	Small acidic protein OS=Homo sapiens OX=9606 GN=SMAP PE=1 SV=1	0.839	0.821	0.812	0.778	0.647	0.745	0.755	0.656	0.604	0.467531	0.163686	0.0839524	0.0318651	0.00429197	0.249185	0.451915	0.186971	0.0681484	0.896823	0.666726	0.47771	0.291872	0.0588411	0.822499	0.91116	0.676234	0.3944	1.75297e+06	1.18578e+06	1.84398e+06	1.07726e+06	880954	780796	1.44208e+06	1.18611e+06	546179	2.01568e+06	1.09301e+06	906293	1.48607e+06	1.37631e+06	938586	1.42672e+06	1.76317e+06	1.65658e+06	1.64238e+06	2.00977e+06	1.47473e+06	1.22034e+06	891594	850363	767707	1.07456e+06	661531	1.10528e+06	1.10235e+06	763512	1.51658e+06	1.00654e+06	1.45897e+06	840889	809596	780796	1.34777e+06	1.14099e+06	302692	1.50227e+06	1047126	785009	1.04033e+06	1.33465e+06	567904	1.20854e+06	1.48529e+06	1.20989e+06	1.1173e+06	1.37431e+06	981698	561182	415989	243937	721844	637390	404560	471010	510268	305294	3	2	3	2	3	2	2	2	1	4	2	2	3	3	2	3	4	4	4	4	3	3	2	2	2	2	2	2	3	2	High	High	High	High	High	High	High	High	High	High	High	High	High	High	Peak Found	High	High	High	High	High	High	High	High	High	High	High	High	High	High	Peak Found	21.3288	21.4869	21.4405	21.5774	21.7011	21.6951	21.3346	21.2654	21.4452	0	37.77	33	4	46	4	183	20.3	4.72	98.84				Pf15477	10944	ENSG00000110696.9	11				0	1
High	Q8IYB5	2	SMAP1	Stromal membrane-associated protein 1 OS=Homo sapiens OX=9606 GN=SMAP1 PE=1 SV=2	0.94	1.038	1.017	1.048	1.056	0.928	0.867	0.684	0.865	0.742893	0.342214	0.552175	0.323674	0.45088	0.85133	0.762207	0.126555	0.80423	0.97724	0.851838	0.920885	0.840651	0.908676	0.980831	0.971831	0.580315	0.985409	3.52197e+06	3.71538e+06	3.71177e+06	4.03134e+06	3.40542e+06	3.02053e+06	3.79558e+06	3.30187e+06	5.93927e+06	4.65355e+06	3.60671e+06	3.70127e+06	4.78906e+06	3.20014e+06	4.43433e+06	2.76544e+06	3.62537e+06	4.10616e+06	3.99296e+06	3.13226e+06	2.78484e+06	2.86261e+06	3.01201e+06	5.26317e+06	1.86797e+06	2.53695e+06	2.86497e+06	3.08904e+06	2.91483e+06	3.33458e+06	3.04702e+06	3.15378e+06	2.93677e+06	3.1468e+06	3.12958e+06	3.02053e+06	3.54734e+06	3.17625e+06	3.29154e+06	3.46825e+06	3.45532e+06	3.20595e+06	3.35262e+06	3.10326e+06	2.68305e+06	2.34254e+06	3.05401e+06	2.99895e+06	2.71639e+06	2.14189e+06	1.85381e+06	1.31639e+06	1.40531e+06	1.5098e+06	1.75638e+06	1.50483e+06	1.75208e+06	1.31638e+06	1.34924e+06	1.33335e+06	3	3	3	3	3	3	3	3	3	3	3	3	3	3	3	2	3	3	3	3	3	3	3	3	2	3	3	3	3	3	High	High	High	Peak Found	Peak Found	High	High	High	Peak Found	High	High	High	High	Peak Found	High	High	High	High	High	High	High	High	Peak Found	Peak Found	Peak Found	Peak Found	Peak Found	Peak Found	Peak Found	High	22.7629	22.8399	22.8216	22.9577	22.8068	22.7064	22.6808	22.5751	22.6973	0	11.518	5	2	27	2	467	50.4	8.75	12.31	regulation of biological process	cytoplasm;membrane	enzyme regulator activity;metal ion binding;protein binding	Pf01412	60682	ENSG00000112305.14	6	Endocytosis			1	1
Medium	Q8WU79	1	SMAP2	Stromal membrane-associated protein 2 OS=Homo sapiens OX=9606 GN=SMAP2 PE=1 SV=1																																																																																																																						Not Found	Not Found	Not Found	Not Found	Not Found	Not Found	Not Found	Not Found	Not Found	Not Found	Not Found	Not Found	Not Found	Not Found	Not Found	Not Found	Not Found	Not Found	Not Found	Not Found	High	Not Found	Not Found	Not Found	High	Not Found	Not Found	Not Found	Not Found	Not Found										0.013	3.081	4	1	2	1	429	46.8	8.87	0	regulation of biological process	cytoplasm	enzyme regulator activity;metal ion binding;protein binding	Pf01412	64744	ENSG00000084070.11	1	Endocytosis			1	1
High	P28370	13	SMARCA1	Probable global transcription activator SNF2L1 OS=Homo sapiens OX=9606 GN=SMARCA1 PE=1 SV=2	1.018	1.077	1.033	1.041	0.935	1.07	1.013	0.953	1.059	0.149323	0.0884491	0.205269	0.195317	0.675141	0.477533	0.537602	0.569069	0.0639443	0.584823	0.513938	0.725085	0.73627	0.970336	0.91022	0.925618	0.925993	0.383087	8.62532e+06	1.5712e+07	1.51606e+07	1.46128e+07	1.16494e+07	1.91049e+07	1.45739e+07	1.70741e+07	1.93031e+07	1.44984e+07	1.9503e+07	1.97283e+07	1.7618e+07	1.36357e+07	1.75778e+07	2.60878e+07	2.58658e+07	2.47187e+07	2.63156e+07	2.70091e+07	3.31317e+07	4.30361e+07	3.82707e+07	3.54298e+07	2.71294e+07	4.5419e+07	4.72069e+07	5.65363e+07	5.38366e+07	4.6042e+07	7.46217e+06	1.3337e+07	1.19952e+07	1.14065e+07	1.07058e+07	1.91049e+07	1.36207e+07	1.64245e+07	1.06978e+07	1.08056e+07	1.86844e+07	1.70882e+07	1.23336e+07	1.32229e+07	1.06357e+07	2.20984e+07	2.17894e+07	1.80534e+07	1.79024e+07	1.84693e+07	2.20551e+07	1.97905e+07	1.78558e+07	1.01635e+07	2.55086e+07	2.69409e+07	2.88694e+07	2.40927e+07	2.49204e+07	1.84101e+07	9	11	10	10	9	11	10	11	10	9	10	11	10	9	9	11	11	11	11	10	12	9	9	10	11	11	11	11	11	10	High	High	High	High	High	High	High	High	High	High	High	High	High	High	High	High	High	High	High	High	High	High	High	High	High	High	High	High	High	High	24.8275	24.9421	25.0469	24.9645	25.2901	25.3297	25.6712	25.8523	26.04	0	102.983	24	24	358	13	1054	122.5	8.09	274.15	cell differentiation;cell organization and biogenesis;metabolic process;regulation of biological process	nucleus	catalytic activity;DNA binding;nucleotide binding;protein binding	Pf00176, Pf00270, Pf00271, Pf04851, Pf09110, Pf09111, Pf11496, Pf13892	6594	ENSG00000102038.15	X				0	1
High	P51531	6	SMARCA2	Probable global transcription activator SNF2L2 OS=Homo sapiens OX=9606 GN=SMARCA2 PE=1 SV=2	0.84	0.91	0.947	0.981	0.919	0.885	0.923	0.749	0.826	0.237917	0.561667	0.607586	0.851218	0.667759	0.532979	0.998947	0.287021	0.444116	0.726975	0.933024	0.936684	0.986353	0.970336	0.928933	0.999921	0.789971	0.891188	7.75335e+06	6.20911e+06	7.98876e+06	5.76221e+06	5.17139e+06	6.33849e+06	7.50235e+06	6.46788e+06	7.06072e+06	7.2043e+06	6.6314e+06	6.20474e+06	7.66533e+06	7.78807e+06	7.03128e+06	5.84529e+06	8.43242e+06	8.21254e+06	5.72406e+06	6.64114e+06	6.60573e+06	5.22792e+06	7.40653e+06	6.89576e+06	4.74633e+06	4.94358e+06	4.78584e+06	5.98108e+06	6.16946e+06	6.9583e+06	6.70779e+06	5.27058e+06	6.32076e+06	4.49789e+06	4.75251e+06	6.33849e+06	7.0117e+06	6.2218e+06	3.91304e+06	5.36931e+06	6.35304e+06	5.3744e+06	5.36617e+06	7.5523e+06	4.25437e+06	4.95141e+06	7.10346e+06	5.99805e+06	3.89406e+06	4.54132e+06	4.3973e+06	2.4041e+06	3.45564e+06	1.97813e+06	4.46279e+06	2.93235e+06	2.92679e+06	2.54881e+06	2.85578e+06	2.78231e+06	6	5	6	6	5	6	6	6	5	7	6	5	7	6	6	5	7	7	6	6	6	6	6	5	6	6	6	6	6	6	High	High	High	High	High	High	High	High	High	High	High	High	High	High	High	High	High	High	High	High	High	Peak Found	High	Peak Found	Peak Found	High	High	High	High	High	23.6881	23.8205	23.778	23.8782	23.9285	23.7755	23.8043	23.5799	23.7309	0	83.121	14	18	281	6	1590	181.2	7.2	377.82	cell organization and biogenesis;metabolic process;regulation of biological process	cytoskeleton;nucleus	catalytic activity;DNA binding;nucleotide binding;protein binding	Pf00176, Pf00270, Pf00271, Pf00439, Pf07529, Pf07533, Pf08880, Pf11496, Pf14619	6595	ENSG00000080503.22	9		RUNX1 interacts with co-factors whose precise effect on RUNX1 targets is not known; RMTs methylate histone arginines	Retinoblastoma (RB) in Cancer; Pathways Affected in Adenoid Cystic Carcinoma; VEGFA-VEGFR2 Signaling Pathway	11	1
High	P51532	7	SMARCA4	Transcription activator BRG1 OS=Homo sapiens OX=9606 GN=SMARCA4 PE=1 SV=2	1.052	0.989	0.988	1.074	1.199	1.223	1.355	1.114	1.353	0.0739793	0.738479	0.830705	0.183301	0.0548354	0.154408	0.0555215	0.173968	0.00463303	0.385951	0.978827	0.984568	0.718146	0.369643	0.730438	0.497113	0.655718	0.05458	5.30481e+06	6.12893e+06	5.7465e+06	6.09411e+06	6.06933e+06	6.05387e+06	5.89123e+06	4.56094e+06	5.49951e+06	5.59348e+06	5.62087e+06	6.07639e+06	6.2113e+06	5.98727e+06	5.48616e+06	5.39782e+06	6.6962e+06	6.7476e+06	6.50974e+06	7.10136e+06	6.44424e+06	7.5664e+06	7.20071e+06	5.7871e+06	4.28984e+06	6.78561e+06	7.7275e+06	5.89197e+06	6.4662e+06	7.28469e+06	4.58944e+06	5.20251e+06	4.54667e+06	4.75697e+06	5.57771e+06	6.05387e+06	5.50594e+06	4.38741e+06	3.04782e+06	4.16878e+06	5.38493e+06	5.26323e+06	4.34827e+06	5.80601e+06	3.31947e+06	4.57237e+06	5.64088e+06	4.92813e+06	4.42855e+06	4.85603e+06	4.2898e+06	3.47946e+06	3.35962e+06	1.6601e+06	4.03356e+06	4.02497e+06	4.72576e+06	2.51083e+06	2.99313e+06	2.91282e+06	7	8	8	7	8	7	8	6	7	8	7	8	7	8	7	6	7	8	7	8	7	7	7	6	6	7	7	6	6	7	High	High	High	High	High	High	High	High	High	High	High	High	High	High	High	High	High	High	High	High	High	High	High	High	High	High	High	High	High	High	23.4942	23.4229	23.4384	23.4842	23.5688	23.547	23.6261	23.5791	23.5419	0	88.754	13	19	311	6	1647	184.5	7.88	457.41	cell organization and biogenesis;metabolic process;regulation of biological process;response to stimulus	membrane;nucleus	catalytic activity;DNA binding;nucleotide binding;protein binding	Pf00176, Pf00270, Pf00271, Pf00439, Pf07529, Pf07533, Pf08880, Pf11496, Pf14619	6597	ENSG00000127616.17	19		RUNX1 interacts with co-factors whose precise effect on RUNX1 targets is not known; RMTs methylate histone arginines; Formation of the beta-catenin:TCF transactivating complex; Interleukin-7 signaling	Preimplantation Embryo; Hematopoietic Stem Cell Gene Regulation by GABP alpha/beta Complex	18	1
High	O60264	14	SMARCA5	SWI/SNF-related matrix-associated actin-dependent regulator of chromatin subfamily A member 5 OS=Homo sapiens OX=9606 GN=SMARCA5 PE=1 SV=1	1.171	1.023	0.991	1.173	0.982	1.027	1.013	0.931	0.91	0.000950176	0.319091	0.685566	0.00146403	0.885637	0.661102	0.599561	0.768955	0.963397	0.0104869	0.834409	0.961983	0.0267478	0.993096	0.955955	0.94033	0.976839	0.99611	1.5525e+07	1.41281e+07	1.5696e+07	1.57371e+07	1.48317e+07	31019132	1.66198e+07	1.44473e+07	1.63174e+07	1.74998e+07	1.48459e+07	1.61264e+07	1.78649e+07	1.6123e+07	1.67698e+07	1.80534e+07	1.49494e+07	1.51629e+07	1.51856e+07	1.6606e+07	1.2341e+07	1.81819e+07	1.86544e+07	1.34424e+07	1.37712e+07	1.60728e+07	1.55275e+07	1.49865e+07	1.48283e+07	1.44239e+07	1.34314e+07	1.19926e+07	1.24188e+07	1.22841e+07	1.36304e+07	31019132	1.55329e+07	1.38976e+07	9.0431e+06	1.30425e+07	1.42227e+07	1.39683e+07	1.25065e+07	1.56349e+07	1.01468e+07	1.52926e+07	1.25933e+07	1.10743e+07	1.03307e+07	1.13554e+07	8.21514e+06	8.3611e+06	8.70352e+06	3.85611e+06	1.29485e+07	9.53378e+06	9.49586e+06	6.38641e+06	6.86386e+06	5.76748e+06	11	11	12	11	12	12	11	11	11	12	11	11	13	11	11	11	11	11	11	11	10	12	12	11	12	12	12	13	12	13	High	High	High	High	High	High	High	High	High	High	High	High	High	High	High	High	High	High	High	High	High	High	High	High	High	High	High	High	High	High	24.8979	24.9244	24.9158	24.9448	24.8712	24.8722	25.0065	24.8882	24.8554	0	124.614	27	25	388	14	1052	121.8	8.09	372.71	cell organization and biogenesis;metabolic process;regulation of biological process	chromosome;nucleus	catalytic activity;DNA binding;nucleotide binding;protein binding	Pf00176, Pf00270, Pf00271, Pf04851, Pf09110, Pf09111, Pf11496	8467	ENSG00000153147.5	4		Recruitment and ATM-mediated phosphorylation of repair and signaling proteins at DNA double strand breaks; NoRC negatively regulates rRNA expression; B-WICH complex positively regulates rRNA expression; Deposition of new CENPA-containing nucleosomes at the centromere		14	1
Medium	Q9H4L7	1	SMARCAD1	SWI/SNF-related matrix-associated actin-dependent regulator of chromatin subfamily A containing DEAD/H box 1 OS=Homo sapiens OX=9606 GN=SMARCAD1 PE=1 SV=2																																																																																																																						Not Found	Not Found	Not Found	High	Not Found	Not Found	Not Found	Not Found	Not Found	Not Found	Not Found	Not Found	Not Found	Not Found	Not Found	Not Found	Not Found	Not Found	Not Found	Not Found	Not Found	Not Found	Not Found	Not Found	Not Found	Not Found	Not Found	Not Found	Not Found	Not Found										0.017	2.869	1	1	1	1	1026	117.3	5.55	1.75	cell organization and biogenesis;metabolic process;regulation of biological process;response to stimulus	chromosome;nucleus	catalytic activity;DNA binding;nucleotide binding;protein binding	Pf00176, Pf00270, Pf00271	56916	ENSG00000163104.17	4	Signaling pathways regulating pluripotency of stem cells			1	1
High	Q9NZC9	2	SMARCAL1	SWI/SNF-related matrix-associated actin-dependent regulator of chromatin subfamily A-like protein 1 OS=Homo sapiens OX=9606 GN=SMARCAL1 PE=1 SV=1			0.913	0.848	0.01	0.582	1.007		0.612			0.715096	0.35241	1e-17	0.126614	0.813076		0.183198			0.964481	0.853039	4.02635e-16	0.684622	0.980897		0.67638			499925	301151	333948	693738		931836		485211		429515		423861							291083	503674				323590				306127			395544	235074	306898	693738		896383		361624		372036		411029							193768	231618				191942				122406			1	1	1	1		1		1		1		1							1	1				1				1	Not Found	Not Found	Peak Found	High	Peak Found	High	Not Found	Peak Found	Not Found	Peak Found	Not Found	Peak Found	Not Found	High	Not Found	Not Found	Not Found	Not Found	Not Found	Not Found	Peak Found	Peak Found	Not Found	Not Found	Not Found	Peak Found	Not Found	Not Found	Not Found	Peak Found			19.8673	19.8172		19.5933	19.9368		19.6205	0	12.769	4	2	3	2	954	105.9	9.06	0	metabolic process;regulation of biological process;response to stimulus	nucleus	catalytic activity;nucleotide binding;protein binding	Pf00176, Pf00270, Pf00271, Pf07443	50485	ENSG00000138375.12	2			Primary Focal Segmental Glomerulosclerosis FSGS	1	1
High	Q12824	5	SMARCB1	SWI/SNF-related matrix-associated actin-dependent regulator of chromatin subfamily B member 1 OS=Homo sapiens OX=9606 GN=SMARCB1 PE=1 SV=2	1.073	1.061	0.951	1.091	1.162	1.271	1.351	1.038	1.444	0.110808	0.227569	0.787134	0.172783	0.118695	0.151669	0.078081	0.402343	0.00155532	0.492871	0.76069	0.976796	0.697218	0.561043	0.728547	0.570187	0.862081	0.0221801	3.78351e+06	3.56453e+06	3.4074e+06	2.65781e+06	2.88798e+06	3.12384e+06	2.83442e+06	3.55024e+06	3.06198e+06	2.86923e+06	3.56799e+06	3.1058e+06	3.15522e+06	2.91632e+06	2.44367e+07	3.90418e+06	3.8124e+06	3.1485e+06	3.41178e+06	4.28308e+06	3.1841e+06	2.55549e+06	3.7119e+06	3.76983e+06	3.04257e+06	3.45386e+06	4.12505e+06	3.41204e+06	3.46706e+06	4.6593e+06	3.2733e+06	3.02574e+06	2.69596e+06	2.07464e+06	2.65405e+06	3.12384e+06	2.64905e+06	3.41517e+06	1.69694e+06	2.13841e+06	3.41822e+06	2.69017e+06	2.20884e+06	2.82803e+06	1.47857e+07	3.30714e+06	3.21156e+06	2.29951e+06	2.32102e+06	2.92884e+06	2.11959e+06	1.17516e+06	1.73185e+06	1.08142e+06	2.8608e+06	2.0487e+06	2.52268e+06	1.45403e+06	1.60486e+06	1.86304e+06	5	5	5	4	4	4	4	5	4	4	5	5	4	4	5	5	4	4	4	5	4	3	4	4	4	4	5	4	4	5	High	High	High	High	High	High	High	High	High	Peak Found	High	High	High	High	High	High	Peak Found	High	High	High	High	High	High	High	High	High	High	High	High	High	22.6214	22.6598	22.6693	22.68	22.8146	22.734	22.7948	22.7427	22.7454	0	27.91	21	5	58	5	385	44.1	6.23	75.75	cell differentiation;cell organization and biogenesis;metabolic process;regulation of biological process;response to stimulus	chromosome;nucleus	DNA binding;protein binding	Pf04855	6598	ENSG00000099956.18; ENSG00000275837.3	22; CHR_HSCHR22_1_CTG7		RUNX1 interacts with co-factors whose precise effect on RUNX1 targets is not known; RMTs methylate histone arginines		8	1
High	Q92922	11	SMARCC1	SWI/SNF complex subunit SMARCC1 OS=Homo sapiens OX=9606 GN=SMARCC1 PE=1 SV=3	0.976	0.996	1.086	1.025	1.267	1.299	1.364	1.077	1.198	0.398858	0.600143	0.041604	0.391085	0.00912066	0.0537539	0.0344344	0.158429	0.0190924	0.863087	0.939316	0.328383	0.872702	0.105739	0.46913	0.370352	0.638081	0.165459	8.19271e+06	8.53712e+06	8.03548e+06	8.46114e+06	8.37729e+06	1.05537e+07	8.8522e+06	8.63781e+06	6.24816e+06	9.02309e+06	9.33399e+06	1.01127e+07	1.05005e+07	1.02821e+07	1.33344e+07	1.30419e+07	1.2076e+07	1.03578e+07	1.06329e+07	1.17224e+07	1.2592e+07	1.29539e+07	1.34934e+07	1.45617e+07	1.05323e+07	1.41065e+07	1.68574e+07	1.27584e+07	1.30337e+07	1.16399e+07	7.0879e+06	7.24669e+06	6.35772e+06	6.60463e+06	7.69872e+06	1.05537e+07	8.27326e+06	8.30917e+06	3.46273e+06	6.72484e+06	8.94218e+06	8.75939e+06	7.35093e+06	9.97085e+06	8.06817e+06	1.10475e+07	1.01728e+07	7.56487e+06	7.23352e+06	8.01596e+06	8.38223e+06	5.95692e+06	6.29556e+06	4.17721e+06	9.90306e+06	8.36747e+06	1.03092e+07	5.43692e+06	6.03315e+06	4.65428e+06	9	10	9	10	9	11	9	10	8	9	10	11	11	10	11	12	11	10	9	10	9	11	10	11	12	11	11	10	11	9	High	High	High	High	High	High	High	High	High	High	High	High	High	High	High	High	High	High	High	High	High	High	High	High	High	High	High	High	High	High	23.9894	24.0046	24.0631	24.156	24.2728	24.2474	24.3703	24.4105	24.3205	0	148.248	27	21	412	11	1105	122.8	5.76	528.87	cell organization and biogenesis;metabolic process;regulation of biological process;response to stimulus	chromosome;cytoplasm;nucleus	DNA binding;protein binding	Pf04433	6599	ENSG00000173473.10	3		RUNX1 interacts with co-factors whose precise effect on RUNX1 targets is not known; RMTs methylate histone arginines		8	1	Met-loss+Acetyl [N-Term]
High	Q8TAQ2	17	SMARCC2	SWI/SNF complex subunit SMARCC2 OS=Homo sapiens OX=9606 GN=SMARCC2 PE=1 SV=1	0.985	0.926	0.996	1.005	0.955	0.929	0.874	0.943	0.897	0.317728	0.638524	0.615407	0.432947	0.86066	0.747303	0.739853	0.661991	0.968217	0.802596	0.951901	0.940376	0.887959	0.993096	0.966998	0.969805	0.955128	0.99611	2.32319e+07	2.28881e+07	2.34938e+07	2.05711e+07	2.11543e+07	2.41222e+07	2.32435e+07	2.3202e+07	5.95264e+07	2.50714e+07	2.50669e+07	2.26959e+07	2.37049e+07	2.4202e+07	2.05284e+07	1.01295e+08	2.37101e+07	2.29997e+07	2.00092e+07	2.17347e+07	2.56739e+07	2.49238e+07	2.44603e+07	2.26244e+07	1.81939e+07	2.28853e+07	6.275e+07	2.5043e+07	2.13408e+07	2.3742e+07	2.0099e+07	1.94284e+07	1.85885e+07	1.60575e+07	1.94408e+07	2.41222e+07	2.17234e+07	2.23192e+07	3.29894e+07	1.86855e+07	2.40147e+07	1.96586e+07	1.65948e+07	2.34693e+07	1.2421e+07	8.58048e+07	1.99734e+07	1.67979e+07	1.36122e+07	1.48625e+07	1.70906e+07	1.14614e+07	1.14124e+07	6.49009e+06	17106989	1.35747e+07	3.83749e+07	1.0672e+07	9.87842e+06	9.49337e+06	17	17	16	17	17	16	18	16	16	17	18	17	17	16	16	18	19	18	15	15	17	18	19	16	15	17	18	17	15	18	High	High	High	High	High	High	High	High	High	High	High	High	High	High	High	High	High	High	High	High	High	High	High	High	High	High	High	High	High	High	25.4036	25.47	25.5255	25.4842	25.4844	25.4224	25.5072	25.4588	25.4854	0	171.058	32	27	456	17	1214	132.8	5.69	577.37	cell organization and biogenesis;metabolic process;regulation of biological process	nucleus	DNA binding;protein binding	Pf04433	6601	ENSG00000139613.11	12		RUNX1 interacts with co-factors whose precise effect on RUNX1 targets is not known; RMTs methylate histone arginines		8	1
High	Q96GM5	7	SMARCD1	SWI/SNF-related matrix-associated actin-dependent regulator of chromatin subfamily D member 1 OS=Homo sapiens OX=9606 GN=SMARCD1 PE=1 SV=2	1.033	1.123	0.922	0.915	0.925	0.921	1.078	0.887	0.902	0.155975	0.0564217	0.454119	0.406869	0.722416	0.821693	0.441793	0.990203	0.95449	0.59935	0.415481	0.88941	0.87802	0.978557	0.971603	0.910566	0.999864	0.99611	4.57238e+06	4.23731e+06	4.15486e+06	4.50846e+06	3.57798e+06	5.09842e+06	5.01728e+06	3.43778e+06	3.68334e+06	4.88769e+06	3.62036e+06	3.71612e+06	3.66168e+06	4.87508e+06	4.21919e+06	4.56879e+06	4.23436e+06	4.73151e+06	4.94802e+06	4.8799e+06	4.31884e+06	5.24012e+06	4.68389e+06	4.53927e+06	3.53843e+06	3.06525e+06	3.44646e+06	3.60308e+06	3.49392e+06	4.3639e+06	3.95578e+06	3.59682e+06	3.28735e+06	3.51923e+06	3.28816e+06	5.09842e+06	4.68915e+06	3.30699e+06	2.0413e+06	3.64276e+06	3.4684e+06	3.21882e+06	2.56339e+06	4.7275e+06	2.55287e+06	3.87012e+06	3.56703e+06	3.45567e+06	3.36612e+06	3.33696e+06	2.87497e+06	2.40971e+06	2.18535e+06	1.30215e+06	3.32705e+06	1.81819e+06	2.10769e+06	1.53544e+06	1.6173e+06	1.74493e+06	6	6	5	6	6	6	6	5	5	7	4	5	6	7	6	6	6	6	7	7	6	7	6	6	5	5	5	5	6	6	High	High	High	High	High	High	High	High	High	High	High	High	High	High	High	High	High	High	High	Peak Found	High	High	High	Peak Found	High	High	High	High	High	High	23.0602	22.9172	22.9231	23.0116	23.0701	23.1202	23.0888	22.8734	22.9025	0	60.131	24	10	99	6	515	58.2	9.25	82.5	cell organization and biogenesis;regulation of biological process;response to stimulus	nucleus	protein binding;structural molecule activity	Pf02084, Pf02201	6602	ENSG00000066117.14	12		RUNX1 interacts with co-factors whose precise effect on RUNX1 targets is not known; RMTs methylate histone arginines		8	1
High	Q92925	4	SMARCD2	SWI/SNF-related matrix-associated actin-dependent regulator of chromatin subfamily D member 2 OS=Homo sapiens OX=9606 GN=SMARCD2 PE=1 SV=3	0.976	1.011	1.165	1.059	1.022	1.117	0.997	1.141	1.02	0.49626	0.630995	0.0400126	0.385504	0.73009	0.470227	0.760735	0.306793	0.593939	0.916942	0.949525	0.320906	0.871106	0.98074	0.906476	0.971831	0.79825	0.939117	2.24866e+06	2.19291e+06	2.28747e+06	2.15991e+06	1.97419e+06	1.66269e+06	1.88622e+06	2.08712e+06	2.18414e+06	2.70291e+06	2.53542e+06	2.28429e+06	2.2755e+06	2.29129e+06	2.37322e+06	2.34939e+06	2.09304e+06	2.17008e+06	2.29065e+06	2.68629e+06	2.43723e+06	2.15294e+06	2.03949e+06	2.54062e+06	1.79403e+06	2.49994e+06	2.07958e+06	2.4753e+06	1.66298e+06	1.94243e+06	1.94542e+06	1.86144e+06	1.80986e+06	1.68599e+06	1.81428e+06	1.66269e+06	1.76286e+06	2.00772e+06	1.21045e+06	2.01446e+06	2.42899e+06	1.9786e+06	1.59298e+06	2.22192e+06	1.43595e+06	1.99011e+06	1.76318e+06	1.58492e+06	1.55832e+06	1.83693e+06	1.62242e+06	990044	951559	728808	1.68685e+06	1.48287e+06	1.27177e+06	1.05484e+06	769776	776689	4	4	4	4	4	3	3	4	4	4	4	4	4	4	4	4	4	4	4	4	4	4	4	4	4	4	3	4	3	3	High	High	High	High	High	High	High	High	High	High	High	High	High	High	High	High	High	High	High	High	High	High	High	Peak Found	High	High	High	High	High	High	22.0098	22.0479	22.1898	22.1142	22.0752	22.1599	22.0696	22.0453	21.9989	0	46.393	19	7	107	4	531	58.9	9.64	64.26	cell organization and biogenesis;metabolic process;regulation of biological process	nucleus	DNA binding;protein binding	Pf02201	6603	ENSG00000108604.15	17		RUNX1 interacts with co-factors whose precise effect on RUNX1 targets is not known; RMTs methylate histone arginines		8	1
High	Q969G3	9	SMARCE1	SWI/SNF-related matrix-associated actin-dependent regulator of chromatin subfamily E member 1 OS=Homo sapiens OX=9606 GN=SMARCE1 PE=1 SV=2	0.963	0.99	0.968	0.9	1.017	1.004	1.043	0.88	0.917	0.454663	0.582802	0.884526	0.359055	0.701659	0.892599	0.522967	0.915885	0.962829	0.887162	0.937363	0.992094	0.85368	0.975738	0.989122	0.92307	0.989169	0.99611	9.65649e+06	9.62095e+06	8.2195e+06	9.56786e+06	8.70193e+06	8.06417e+06	1.00274e+07	9.33396e+06	6.17643e+06	8.91118e+06	9.04079e+06	9.66525e+06	8.62925e+06	9.06887e+06	8.77328e+06	9.02592e+06	9.46668e+06	9.13083e+06	8.33413e+06	9.44342e+06	9.86555e+06	1.0546e+07	9.5987e+06	9.0909e+06	7.49494e+06	9.27765e+06	8.60082e+06	9.52071e+06	9.63099e+06	8.0427e+06	8.35428e+06	8.16669e+06	6.50332e+06	7.46852e+06	7.99706e+06	8.06417e+06	9.37165e+06	8.97883e+06	3.42297e+06	6.64144e+06	8.6613e+06	8.37181e+06	6.04097e+06	8.79432e+06	5.30838e+06	7.64565e+06	7.97473e+06	6.66873e+06	5.66968e+06	6.45757e+06	6.5673e+06	4.84965e+06	4.47844e+06	2.60783e+06	7.04719e+06	5.50316e+06	5.25984e+06	4.0572e+06	4.45808e+06	3.21591e+06	8	8	7	8	8	7	8	8	6	8	8	8	8	8	8	8	8	7	7	7	8	8	8	7	7	8	8	8	8	7	High	High	High	High	High	High	High	High	High	High	High	High	High	High	High	High	High	High	High	High	High	High	High	High	High	High	High	High	High	High	24.1271	24.1761	24.1536	24.1327	24.1605	24.1844	24.1961	24.1192	24.1902	0	44.064	32	9	103	9	411	46.6	4.88	132.95	cell differentiation;cell organization and biogenesis;regulation of biological process	chromosome;nucleus	catalytic activity;DNA binding;protein binding;RNA binding	Pf00505	6605	ENSG00000073584.18	17		RUNX1 interacts with co-factors whose precise effect on RUNX1 targets is not known; RMTs methylate histone arginines	Androgen receptor signaling pathway; Pathways Affected in Adenoid Cystic Carcinoma	10	1
High	Q14683	36	SMC1A	Structural maintenance of chromosomes protein 1A OS=Homo sapiens OX=9606 GN=SMC1A PE=1 SV=2	0.981	1.06	0.985	1.084	0.971	0.941	0.977	0.89	0.983	0.20219	0.0608093	0.928507	0.0329399	0.740158	0.495484	0.916866	0.749318	0.492748	0.679382	0.431246	0.999592	0.297708	0.981895	0.917887	0.990276	0.972272	0.910639	1.42288e+08	1.37358e+08	1.45696e+08	1.40896e+08	1.29441e+08	1.49475e+08	1.48953e+08	1.37695e+08	1.68271e+08	1.40108e+08	1.37859e+08	1.37963e+08	1.44435e+08	1.49894e+08	1.47252e+08	1.31536e+08	1.48033e+08	1.40083e+08	1.21637e+08	1.31156e+08	1.2404e+08	1.28178e+08	1.2354e+08	1.41156e+08	1.38004e+08	1.25288e+08	1.24536e+08	1.21774e+08	1.33643e+08	1.38724e+08	1.231e+08	1.16596e+08	1.15275e+08	1.09981e+08	118955818	1.49475e+08	1.39211e+08	1.32456e+08	9.32557e+07	1.04422e+08	1.32072e+08	1.195e+08	1.01113e+08	1.45356e+08	8.90969e+07	1.11421e+08	1.24703e+08	1.0231e+08	8.27494e+07	8.96869e+07	8.25708e+07	5.89436e+07	5.76399e+07	4.04922e+07	1.2976e+08	7.43165e+07	7.61601e+07	5.18932e+07	6.18617e+07	5.54694e+07	35	32	36	36	32	34	34	33	35	35	30	33	36	35	37	34	31	32	34	34	35	34	33	37	37	33	36	32	32	33	High	High	High	High	High	High	High	High	High	High	High	High	High	High	High	High	High	High	High	High	High	High	High	High	High	High	High	High	High	High	28.0772	28.1176	28.0621	28.1092	28.073	27.9886	28.0109	27.9954	28.0397	0	195.661	35	36	442	36	1233	143.1	7.64	521.18	cell division;cell organization and biogenesis;metabolic process;regulation of biological process;response to stimulus	chromosome;cytosol;nucleus	nucleotide binding;protein binding;RNA binding	Pf02463, Pf05262, Pf05557, Pf06470, Pf09726, Pf09731, Pf10186, Pf12128, Pf13175, Pf13304, Pf13476, Pf13555, Pf13558	8243	ENSG00000072501.17	X	Oocyte meiosis; Cell cycle	Meiotic synapsis; Separation of Sister Chromatids; Resolution of Sister Chromatid Cohesion; Cohesin Loading onto Chromatin; Establishment of Sister Chromatid Cohesion; SUMOylation of DNA damage response and repair proteins	miRNA Regulation of DNA Damage Response; Cell Cycle; Retinoblastoma (RB) in Cancer; Constitutive Androstane Receptor Pathway; Pathways Affected in Adenoid Cystic Carcinoma; ATM Signaling Network in Development and Disease; mRNA Processing; DNA Damage Response	30	1
High	O95347	38	SMC2	Structural maintenance of chromosomes protein 2 OS=Homo sapiens OX=9606 GN=SMC2 PE=1 SV=2	0.922	0.987	0.977	1.021	0.972	0.909	0.902	0.858	0.864	0.993909	0.607467	0.755195	0.32168	0.747812	0.305353	0.648293	0.458827	0.474843	0.999917	0.944702	0.972184	0.839286	0.981895	0.846532	0.954992	0.892797	0.901535	1.20824e+08	1.12063e+08	1.15152e+08	1.22672e+08	1.10317e+08	1.0376e+08	1.12643e+08	1.11056e+08	1.22189e+08	1.22438e+08	1.14591e+08	1.26376e+08	1.31615e+08	1.21889e+08	1.27566e+08	1.0702e+08	1.26818e+08	1.11609e+08	1.18431e+08	1.19935e+08	1.15292e+08	1.20834e+08	9.73259e+07	1.14396e+08	1.14766e+08	1.13713e+08	9.8952e+07	1.06993e+08	1.03541e+08	1.12993e+08	1.0453e+08	9.51239e+07	9.11087e+07	9.57555e+07	1.01381e+08	1.0376e+08	1.05276e+08	1.06831e+08	6.77169e+07	9.12524e+07	1.09781e+08	1.09464e+08	9.2138e+07	1.18199e+08	7.71855e+07	9.06539e+07	1.06831e+08	8.15142e+07	8.05684e+07	8.20133e+07	7.67478e+07	5.55665e+07	4.54091e+07	3.28158e+07	1.0791e+08	6.74504e+07	6.05143e+07	4.55947e+07	4.79281e+07	4.51808e+07	37	36	35	36	37	35	34	35	35	36	38	38	36	36	38	35	37	36	35	38	38	38	36	35	37	38	37	37	38	37	High	High	High	High	High	High	High	High	High	High	High	High	High	High	High	High	High	High	High	High	High	High	High	High	High	High	High	High	High	High	27.7484	27.7632	27.8239	27.8547	27.7566	27.7994	27.7742	27.7699	27.7269	0	213.92	38	38	524	38	1197	135.6	8.43	756.09	cell division;cell organization and biogenesis;metabolic process;regulation of biological process	chromosome;cytoplasm;cytosol;nucleus	catalytic activity;motor activity;nucleotide binding;protein binding	Pf01576, Pf02463, Pf04111, Pf05262, Pf05622, Pf06470, Pf08317, Pf09726, Pf09731, Pf10174, Pf10186, Pf12128, Pf12718, Pf13166, Pf13175, Pf13304, Pf13476, Pf13555, Pf13863, Pf14362, Pf15619	10592	ENSG00000136824.18	9		Condensation of Prometaphase Chromosomes; Condensation of Prophase Chromosomes	Retinoblastoma (RB) in Cancer	8	1
High	Q9UQE7	31	SMC3	Structural maintenance of chromosomes protein 3 OS=Homo sapiens OX=9606 GN=SMC3 PE=1 SV=2	0.951	1.052	0.981	1.062	0.949	0.927	0.978	0.882	1.003	0.55867	0.0752484	0.87478	0.0339518	0.704788	0.694087	0.701864	0.878077	0.187518	0.935896	0.47775	0.991442	0.30272	0.976023	0.958454	0.963888	0.986699	0.68171	5.68839e+07	5.86175e+07	5.97477e+07	5.78757e+07	5.2779e+07	6.41426e+07	6.25175e+07	6.09739e+07	6.37589e+07	5.69161e+07	5.52358e+07	5.92764e+07	6.20931e+07	6.10295e+07	6.37163e+07	6.0191e+07	5.72716e+07	5.61686e+07	5.90762e+07	5.30856e+07	5.87452e+07	5.8519e+07	6.12357e+07	6.47175e+07	4.98923e+07	5.80518e+07	5.93182e+07	6.24892e+07	6.21102e+07	6.62964e+07	4.9213e+07	4.97572e+07	4.72727e+07	4.51768e+07	4.85038e+07	6.41426e+07	5.84289e+07	5.8654e+07	3.53351e+07	4.24191e+07	5.29172e+07	51343778	4.34687e+07	5.9182e+07	3.85523e+07	5.09864e+07	4.82456e+07	4.10229e+07	4.01893e+07	3.63008e+07	3.91055e+07	2.69104e+07	2.85706e+07	1.8565e+07	4.69117e+07	3.44342e+07	3.62762e+07	2.66295e+07	2.87502e+07	2.65089e+07	30	31	30	31	31	31	31	31	29	30	30	30	30	31	31	30	31	30	30	30	31	31	31	31	29	29	30	30	31	31	High	High	High	High	High	High	High	High	High	High	High	High	High	High	High	High	High	High	High	High	High	High	High	High	High	High	High	High	High	High	26.7957	26.852	26.7837	26.847	26.7882	26.8064	26.8367	26.7978	26.8517	0	176	32	31	426	31	1217	141.5	7.18	687.63	cell division;cell organization and biogenesis;metabolic process;regulation of biological process;response to stimulus;transport	chromosome;cytosol;nucleus	catalytic activity;motor activity;nucleotide binding;protein binding;transporter activity	Pf01496, Pf02463, Pf04111, Pf06470, Pf10168, Pf12128, Pf13304, Pf13476, Pf13555	9126	ENSG00000108055.9	10	Oocyte meiosis; Cell cycle	Meiotic synapsis; Separation of Sister Chromatids; Resolution of Sister Chromatid Cohesion; Cohesin Loading onto Chromatin; Establishment of Sister Chromatid Cohesion; SUMOylation of DNA damage response and repair proteins	Retinoblastoma (RB) in Cancer; Mecp2 and Associated Rett Syndrome	24	1
High	Q9NTJ3	45	SMC4	Structural maintenance of chromosomes protein 4 OS=Homo sapiens OX=9606 GN=SMC4 PE=1 SV=2	0.958	1.028	1.003	1.01	1.003	1.031	0.991	0.931	0.921	0.433928	0.192443	0.554932	0.396583	0.9382	0.820268	0.842601	0.842115	0.862271	0.879267	0.710822	0.921107	0.875561	0.998831	0.971603	0.981116	0.986411	0.986176	9.25496e+07	9.22195e+07	9.56845e+07	9.65503e+07	8.8872e+07	8.99373e+07	9.91084e+07	9.47933e+07	1.10925e+08	9.6707e+07	9.93824e+07	9.61229e+07	1.01828e+08	9.72694e+07	1.02104e+08	8.93515e+07	9.85479e+07	9.92005e+07	1.04472e+08	9.69216e+07	1.04279e+08	9.7817e+07	9.52151e+07	1.05436e+08	1.02663e+08	9.97431e+07	1.0245e+08	9.10071e+07	9.35316e+07	9.92378e+07	8.0069e+07	7.82801e+07	7.57062e+07	7.53656e+07	8.16733e+07	8.99373e+07	9.26267e+07	9.11868e+07	6.14747e+07	7.2075e+07	9.52108e+07	8.32593e+07	7.12858e+07	9.43247e+07	6.17791e+07	7.56876e+07	8.30167e+07	7.24514e+07	7.10717e+07	6.62766e+07	6.94166e+07	4.49818e+07	4.44243e+07	3.02455e+07	9.65304e+07	5.91639e+07	6.26534e+07	3.87822e+07	4.32948e+07	3.96807e+07	44	44	45	43	46	44	47	42	43	45	46	44	46	47	47	45	45	45	44	43	47	47	44	42	44	43	45	43	44	43	High	High	High	High	High	High	High	High	High	High	High	High	High	High	High	High	High	High	High	High	High	High	High	High	High	High	High	High	High	High	27.4432	27.514	27.4958	27.5343	27.5097	27.5524	27.5042	27.5389	27.4714	0	309.556	44	45	782	45	1288	147.1	6.79	1183.8	cell division;cell organization and biogenesis;metabolic process	chromosome;cytoplasm;cytosol;nucleus	nucleotide binding;protein binding	Pf02463, Pf04012, Pf04111, Pf04156, Pf06470, Pf12128, Pf13166, Pf13304, Pf13476, Pf13555	10051	ENSG00000113810.15	3		Condensation of Prometaphase Chromosomes; Condensation of Prophase Chromosomes		7	1
High	Q8IY18	1	SMC5	Structural maintenance of chromosomes protein 5 OS=Homo sapiens OX=9606 GN=SMC5 PE=1 SV=2	1.044	1.007	0.94	1.241	1.185	1.01	0.925	0.754	0.947	0.447726	0.876784	0.861289	0.151514	0.319593	0.906964	0.927239	0.585344	0.929778	0.882066	0.987141	0.988441	0.664828	0.830915	0.989122	0.990773	0.93391	0.996049	362160	304186	321968	336225	265097	536288	310850	328446	324094	302745	370822	206301	449513	431376	332201	459339	381398	333214	419236	325269	250261	198746	334902	323353		230644	271313	283697	343040	336563	313322	258207	254743	262452	243624	536288	290521	315950	179613	225633	355256	178693	314685	418317	201002	389095	321290	243364	285204	222425	166594	91394.5	156254	92757.8		136810	165922	120896	158790	134576	1	1	1	1	1	1	1	1	1	1	1	1	1	1	1	1	1	1	1	1	1	1	1	1		1	1	1	1	1	Peak Found	Peak Found	Peak Found	Peak Found	Peak Found	High	Peak Found	Peak Found	Peak Found	Peak Found	Peak Found	Peak Found	Peak Found	Peak Found	Peak Found	Peak Found	Peak Found	Peak Found	Peak Found	Peak Found	Peak Found	Peak Found	Peak Found	Peak Found	Not Found	Peak Found	Peak Found	Peak Found	Peak Found	Peak Found	19.3282	19.3013	19.2528	19.523	19.4239	19.3039	19.2997	19.126	19.3289	0.007	3.668	1	1	1	1	1101	128.7	8.38	1.72	cell division;cell organization and biogenesis;cellular component movement;metabolic process;regulation of biological process;response to stimulus	chromosome;nucleus	nucleotide binding;protein binding	Pf02463, Pf05667, Pf06785, Pf08614, Pf13166, Pf13304, Pf13476, Pf13851	23137	ENSG00000198887.8	9		SUMOylation of DNA damage response and repair proteins		5	1
High	A6NHR9	23	SMCHD1	Structural maintenance of chromosomes flexible hinge domain-containing protein 1 OS=Homo sapiens OX=9606 GN=SMCHD1 PE=1 SV=2	1.03	1.017	1.003	1.044	0.972	0.932	0.92	0.84	0.896	0.099008	0.400625	0.537236	0.141458	0.97772	0.758187	0.988177	0.590824	0.947345	0.461525	0.882295	0.91403	0.65378	0.999314	0.969284	0.999921	0.935059	0.99611	2.21426e+07	2.06225e+07	2.34256e+07	2.45806e+07	2.10411e+07	2.04297e+07	2.37894e+07	2.14976e+07	3.07603e+07	2.47922e+07	2.22632e+07	2.17271e+07	2.63065e+07	2.11684e+07	2.51641e+07	2.02859e+07	2.11987e+07	2.18252e+07	2.20587e+07	2.08241e+07	1.85728e+07	1.92369e+07	1.83487e+07	2.6008e+07	1.8091e+07	1.93494e+07	1.98778e+07	2.15411e+07	2.06633e+07	2.26271e+07	1.91566e+07	1.75053e+07	1.85345e+07	1.91872e+07	1.93368e+07	2.04297e+07	2.22335e+07	2.06796e+07	1.70473e+07	1.84774e+07	2.13287e+07	1.88195e+07	1.84161e+07	2.05276e+07	1.52259e+07	1.71838e+07	1.78578e+07	1.59401e+07	1.50064e+07	1.42398e+07	1.23635e+07	8.84621e+06	8.5609e+06	7.46071e+06	1.70102e+07	1.14774e+07	1.21563e+07	9.17963e+06	9.56484e+06	9.04754e+06	21	20	23	21	21	18	23	21	24	22	21	21	23	20	23	21	21	22	22	21	21	21	19	23	19	20	21	22	22	22	High	High	High	High	High	High	High	High	High	High	High	High	High	High	High	High	High	High	High	High	High	High	High	High	High	High	High	High	High	High	25.364	25.453	25.4042	25.4955	25.3692	25.3567	25.3024	25.3063	25.3806	0	130.434	15	23	298	23	2005	226.2	7.3	342.83	cell organization and biogenesis;regulation of biological process	chromosome	catalytic activity;nucleotide binding;protein binding	Pf06470, Pf13589	23347	ENSG00000101596.14	18				0	1	Met-loss+Acetyl [N-Term]
High	Q86US8	3	SMG6	Telomerase-binding protein EST1A OS=Homo sapiens OX=9606 GN=SMG6 PE=1 SV=2	0.945	0.869	1.097	1.125	0.956	1.065	1.2	0.962	1.267	0.708293	0.373072	0.229973	0.148025	0.887721	0.660969	0.279229	0.827792	0.125176	0.973982	0.864445	0.749851	0.66189	0.993096	0.955955	0.82757	0.982628	0.558869	2.01741e+06	1.65122e+06	1.75859e+06	1.86853e+06	951947	1.77121e+06	1.39391e+06	1.36965e+06	1.77752e+06	2.13914e+06	1.53568e+06	1.62039e+06	1.78495e+06	1.61333e+06	1.88213e+06	1.92394e+06	1.84985e+06	1.43514e+06	1.90237e+06	1.8756e+06	1.44175e+06	1.5487e+06	2.25107e+06	2.39088e+06	823455	1.04045e+06	1.43907e+06	1.34e+06	1.56639e+06	1.6313e+06	1.74535e+06	1.40163e+06	1.39141e+06	1.45854e+06	874838	1.77121e+06	1.30275e+06	1.31754e+06	985101	1.59428e+06	1.47122e+06	1.40355e+06	1.24957e+06	1.56449e+06	1.13881e+06	1.62973e+06	1.55831e+06	1.04816e+06	1.29417e+06	1.28257e+06	959742	712180	1.05027e+06	685854	774262	617154	880066	571033	725064	652285	3	2	2	3	1	2	2	2	2	2	2	2	2	2	2	2	2	2	3	2	1	1	3	3	2	1	1	1	2	1	High	Peak Found	High	Peak Found	Peak Found	Peak Found	Peak Found	Peak Found	Peak Found	Peak Found	Peak Found	Peak Found	Peak Found	High	Peak Found	Peak Found	Peak Found	Peak Found	Peak Found	Peak Found	Peak Found	Peak Found	Peak Found	Peak Found	Peak Found	Peak Found	Peak Found	Peak Found	High	High	21.7512	21.5881	21.6882	21.7568	21.7829	21.7932	21.935	21.4165	21.6649	0.001	7.5	3	3	5	3	1419	160.4	7.05	0	metabolic process;regulation of biological process;transport	chromosome;cytoplasm;cytosol;nucleus	catalytic activity;DNA binding;metal ion binding;protein binding;RNA binding	Pf10373, Pf10374, Pf13638	23293	ENSG00000070366.13	17	mRNA surveillance pathway	Nonsense Mediated Decay (NMD) enhanced by the Exon Junction Complex (EJC)		4	1
High	Q8ND04	3	SMG8	Protein SMG8 OS=Homo sapiens OX=9606 GN=SMG8 PE=1 SV=1	0.725	0.915	0.988	0.857	0.882	1.199	0.951	1.17	1.072	0.0350764	0.656945	0.889796	0.218516	0.490164	0.324447	0.900154	0.312279	0.491054	0.223803	0.95576	0.993271	0.761594	0.921967	0.858038	0.989039	0.802619	0.910083	1.99389e+06	2.05881e+06	964203	1.07413e+06	1.41899e+06	1.87715e+06	1.38925e+06	1.03382e+06	2.67649e+06	2.0716e+06	1.11572e+06	1.52465e+06	1.95014e+06	1.78054e+06	1.6175e+06	1.14528e+06	1.87491e+06	1.47715e+06	2.98768e+06	1.58664e+06	1.4127e+06	1.93643e+06	1.39372e+06	2.08613e+06	533106	1.20597e+06	1.54949e+06	1.66229e+06	1.433e+06	2.23647e+06	1.72501e+06	1.74761e+06	762883	838450	1.30405e+06	1.87715e+06	1.29839e+06	994489	1.48331e+06	1.54395e+06	1.06888e+06	1.32061e+06	1.36521e+06	1.72664e+06	978686	970142	1.57942e+06	1.07884e+06	2.03251e+06	1.08497e+06	940408	890481	650263	598431	501258	715339	947595	708377	663322	894265	4	4	2	2	3	3	3	3	3	4	2	3	4	4	3	3	4	3	4	3	3	4	3	4	2	2	3	3	3	4	Peak Found	High	High	High	Peak Found	Peak Found	High	High	High	Peak Found	High	Peak Found	Peak Found	Peak Found	High	Peak Found	High	Peak Found	High	High	Peak Found	High	Peak Found	Peak Found	High	Peak Found	Peak Found	High	High	Peak Found	21.7026	21.6899	21.7465	21.8478	21.7269	21.7717	21.9062	21.6096	21.8019	0	15.743	6	3	20	3	991	109.6	7.68	22.58	metabolic process;regulation of biological process	cytosol	protein binding	Pf10220	55181	ENSG00000167447.12	17		Nonsense Mediated Decay (NMD) enhanced by the Exon Junction Complex (EJC)		3	1
High	Q9H0W8	7	SMG9	Protein SMG9 OS=Homo sapiens OX=9606 GN=SMG9 PE=1 SV=1	0.693	0.893	0.975	0.943	1.019	1.133	1.119	0.702	0.887	0.00187973	0.383173	0.993282	0.67401	0.601698	0.324223	0.303674	0.182758	0.907431	0.0191287	0.8694	0.999991	0.960614	0.95917	0.858038	0.837628	0.671814	0.993187	5.72288e+06	5.53971e+06	6.0805e+06	4.54276e+06	3.40263e+06	2.11175e+06	3.99116e+06	4.57901e+06	4.8721e+06	4.57624e+06	5.40042e+06	4.50237e+06	5.53428e+06	4.96659e+06	3.28734e+06	4.4223e+06	6.9075e+06	5.69462e+06	5.91954e+06	6.22586e+06	5.83108e+06	5.44367e+06	4.54533e+06	5.90518e+06	3.25704e+06	4.58822e+06	4.07029e+06	4.04749e+06	4.3801e+06	4.79141e+06	4.95113e+06	4.70235e+06	4.81093e+06	3.54601e+06	3.12701e+06	2.11175e+06	3.73014e+06	4.40479e+06	2.70011e+06	3.41064e+06	5.17373e+06	3.89984e+06	3.87431e+06	4.81623e+06	1.98905e+06	3.74603e+06	5.81888e+06	4.15908e+06	4.02704e+06	4.25735e+06	3.88164e+06	2.50331e+06	2.1207e+06	1.69397e+06	3.06247e+06	2.72156e+06	2.48919e+06	1.72482e+06	2.0275e+06	1.91587e+06	6	6	6	5	6	4	6	6	6	6	6	5	6	6	4	6	6	6	6	6	6	5	5	6	5	6	5	6	5	5	High	High	High	High	High	High	High	High	High	High	High	High	High	High	High	High	High	High	High	High	High	High	High	High	High	High	High	High	High	High	23.1215	23.2964	23.296	23.3497	23.4447	23.4729	23.4127	23.2233	23.2683	0	43.115	23	7	66	7	520	57.6	7.01	81.77	metabolic process	cytosol	protein binding		56006	ENSG00000105771.13	19		Nonsense Mediated Decay (NMD) enhanced by the Exon Junction Complex (EJC)		3	1	Met-loss+Acetyl [N-Term]
Medium	Q96EX1	1	SMIM12	Small integral membrane protein 12 OS=Homo sapiens OX=9606 GN=SMIM12 PE=1 SV=3	0.945	1.203	1.136	1.158	1.109	1.431	1.306	0.749	0.838	0.630136	0.00108289	0.00288452	0.00576413	0.181764	0.0049771	0.0469927	0.227638	0.491779	0.959628	0.0211947	0.046781	0.0842947	0.686607	0.0916463	0.460067	0.728757	0.91033	1.06285e+07	9.73194e+06	1.01329e+07	1.06276e+07	9.57718e+06	9194311	1.2194e+07	1.10369e+07	1.34604e+07	1.20141e+07	1.10563e+07	1.16374e+07	1.25574e+07	1.14081e+07	1.12669e+07	1.05604e+07	1.16024e+07	1.17832e+07	1.39231e+07	1.44276e+07	1.6209e+07	1.54524e+07	1.20284e+07	1.32325e+07	7.29005e+06	9.2523e+06	7.36976e+06	1.23774e+07	8.49316e+06	7.9484e+06	9195175	8.26091e+06	8017222	8295724	8801419	9194311	11396511	10616994	7.45976e+06	8954043	10592188	10080020	8790933	11062743	6817171	8945477	9773847	8605862	9471862	9865850	10790029	7.10588e+06	5.61208e+06	3795909	6.85455e+06	5.48812e+06	4.50699e+06	5274552	3.93139e+06	3178206	1	1	1	1	1	1	1	1	1	1	1	1	1	1	1	1	1	1	1	1	1	1	1	1	1	1	1	1	1	1	High	Peak Found	Peak Found	Peak Found	Peak Found	Peak Found	Peak Found	High	Peak Found	Peak Found	High	Peak Found	Peak Found	High	Peak Found	Peak Found	Peak Found	High	Peak Found	Peak Found	Peak Found	Peak Found	Peak Found	Peak Found	Peak Found	Peak Found	Peak Found	Peak Found	Peak Found	Peak Found	24.2324	24.4123	24.3759	24.3606	24.3735	24.5498	24.4779	24.0611	24.1508	0.049	2.071	12	1	5	1	92	10.8	8.44	0		membrane			113444	ENSG00000163866.8	1				0	1
