## Supplementary Tables for "Proteomic phenotyping of stimulated Müller cells uncovers profound pro-inflammatory signaling and antigen-presenting capacity" (part 17 of 25)

### Sheet: Suppl_Table 3_MIO-M1_Lysate (continued)
Protein FDR Confidence: Combined	Accession	# Unique Peptides	Gene Symbol	Description	Abundance Ratio: (IFNy) / (ctrl)	Abundance Ratio: (IL-10) / (ctrl)	Abundance Ratio: (IL-4) / (ctrl)	Abundance Ratio: (IL-6) / (ctrl)	Abundance Ratio: (TGFb1) / (ctrl)	Abundance Ratio: (TGFb2) / (ctrl)	Abundance Ratio: (TGFb3) / (ctrl)	Abundance Ratio: (TNFa) / (ctrl)	Abundance Ratio: (VEGF) / (ctrl)	Abundance Ratio P-Value: (IFNy) / (ctrl)	Abundance Ratio P-Value: (IL-10) / (ctrl)	Abundance Ratio P-Value: (IL-4) / (ctrl)	Abundance Ratio P-Value: (IL-6) / (ctrl)	Abundance Ratio P-Value: (TGFb1) / (ctrl)	Abundance Ratio P-Value: (TGFb2) / (ctrl)	Abundance Ratio P-Value: (TGFb3) / (ctrl)	Abundance Ratio P-Value: (TNFa) / (ctrl)	Abundance Ratio P-Value: (VEGF) / (ctrl)	Abundance Ratio Adj. P-Value: (IFNy) / (ctrl)	Abundance Ratio Adj. P-Value: (IL-10) / (ctrl)	Abundance Ratio Adj. P-Value: (IL-4) / (ctrl)	Abundance Ratio Adj. P-Value: (IL-6) / (ctrl)	Abundance Ratio Adj. P-Value: (TGFb1) / (ctrl)	Abundance Ratio Adj. P-Value: (TGFb2) / (ctrl)	Abundance Ratio Adj. P-Value: (TGFb3) / (ctrl)	Abundance Ratio Adj. P-Value: (TNFa) / (ctrl)	Abundance Ratio Adj. P-Value: (VEGF) / (ctrl)	Abundances (Normalized): F1: Sample, ctrl	Abundances (Normalized): F2: Sample, ctrl	Abundances (Normalized): F3: Sample, ctrl	Abundances (Normalized): F4: Sample, IFNy	Abundances (Normalized): F5: Sample, IFNy	Abundances (Normalized): F6: Sample, IFNy	Abundances (Normalized): F7: Sample, IL-10	Abundances (Normalized): F8: Sample, IL-10	Abundances (Normalized): F9: Sample, IL-10	Abundances (Normalized): F10: Sample, IL-4	Abundances (Normalized): F11: Sample, IL-4	Abundances (Normalized): F12: Sample, IL-4	Abundances (Normalized): F13: Sample, IL-6	Abundances (Normalized): F14: Sample, IL-6	Abundances (Normalized): F15: Sample, IL-6	Abundances (Normalized): F16: Sample, TGFb1	Abundances (Normalized): F17: Sample, TGFb1	Abundances (Normalized): F18: Sample, TGFb1	Abundances (Normalized): F19: Sample, TGFb2	Abundances (Normalized): F20: Sample, TGFb2	Abundances (Normalized): F21: Sample, TGFb2	Abundances (Normalized): F22: Sample, TGFb3	Abundances (Normalized): F23: Sample, TGFb3	Abundances (Normalized): F24: Sample, TGFb3	Abundances (Normalized): F25: Sample, TNFa	Abundances (Normalized): F26: Sample, TNFa	Abundances (Normalized): F27: Sample, TNFa	Abundances (Normalized): F28: Sample, VEGF	Abundances (Normalized): F29: Sample, VEGF	Abundances (Normalized): F30: Sample, VEGF	Abundance: F1: Sample, ctrl	Abundance: F2: Sample, ctrl	Abundance: F3: Sample, ctrl	Abundance: F4: Sample, IFNy	Abundance: F5: Sample, IFNy	Abundance: F6: Sample, IFNy	Abundance: F7: Sample, IL-10	Abundance: F8: Sample, IL-10	Abundance: F9: Sample, IL-10	Abundance: F10: Sample, IL-4	Abundance: F11: Sample, IL-4	Abundance: F12: Sample, IL-4	Abundance: F13: Sample, IL-6	Abundance: F14: Sample, IL-6	Abundance: F15: Sample, IL-6	Abundance: F16: Sample, TGFb1	Abundance: F17: Sample, TGFb1	Abundance: F18: Sample, TGFb1	Abundance: F19: Sample, TGFb2	Abundance: F20: Sample, TGFb2	Abundance: F21: Sample, TGFb2	Abundance: F22: Sample, TGFb3	Abundance: F23: Sample, TGFb3	Abundance: F24: Sample, TGFb3	Abundance: F25: Sample, TNFa	Abundance: F26: Sample, TNFa	Abundance: F27: Sample, TNFa	Abundance: F28: Sample, VEGF	Abundance: F29: Sample, VEGF	Abundance: F30: Sample, VEGF	Abundances Count: F1: Sample, ctrl	Abundances Count: F2: Sample, ctrl	Abundances Count: F3: Sample, ctrl	Abundances Count: F4: Sample, IFNy	Abundances Count: F5: Sample, IFNy	Abundances Count: F6: Sample, IFNy	Abundances Count: F7: Sample, IL-10	Abundances Count: F8: Sample, IL-10	Abundances Count: F9: Sample, IL-10	Abundances Count: F10: Sample, IL-4	Abundances Count: F11: Sample, IL-4	Abundances Count: F12: Sample, IL-4	Abundances Count: F13: Sample, IL-6	Abundances Count: F14: Sample, IL-6	Abundances Count: F15: Sample, IL-6	Abundances Count: F16: Sample, TGFb1	Abundances Count: F17: Sample, TGFb1	Abundances Count: F18: Sample, TGFb1	Abundances Count: F19: Sample, TGFb2	Abundances Count: F20: Sample, TGFb2	Abundances Count: F21: Sample, TGFb2	Abundances Count: F22: Sample, TGFb3	Abundances Count: F23: Sample, TGFb3	Abundances Count: F24: Sample, TGFb3	Abundances Count: F25: Sample, TNFa	Abundances Count: F26: Sample, TNFa	Abundances Count: F27: Sample, TNFa	Abundances Count: F28: Sample, VEGF	Abundances Count: F29: Sample, VEGF	Abundances Count: F30: Sample, VEGF	Found in Sample: [S1] F1: Sample, ctrl	Found in Sample: [S2] F2: Sample, ctrl	Found in Sample: [S3] F3: Sample, ctrl	Found in Sample: [S4] F4: Sample, IFNy	Found in Sample: [S5] F5: Sample, IFNy	Found in Sample: [S6] F6: Sample, IFNy	Found in Sample: [S7] F7: Sample, IL-10	Found in Sample: [S8] F8: Sample, IL-10	Found in Sample: [S9] F9: Sample, IL-10	Found in Sample: [S10] F10: Sample, IL-4	Found in Sample: [S11] F11: Sample, IL-4	Found in Sample: [S12] F12: Sample, IL-4	Found in Sample: [S13] F13: Sample, IL-6	Found in Sample: [S14] F14: Sample, IL-6	Found in Sample: [S15] F15: Sample, IL-6	Found in Sample: [S16] F16: Sample, TGFb1	Found in Sample: [S17] F17: Sample, TGFb1	Found in Sample: [S18] F18: Sample, TGFb1	Found in Sample: [S19] F19: Sample, TGFb2	Found in Sample: [S20] F20: Sample, TGFb2	Found in Sample: [S21] F21: Sample, TGFb2	Found in Sample: [S22] F22: Sample, TGFb3	Found in Sample: [S23] F23: Sample, TGFb3	Found in Sample: [S24] F24: Sample, TGFb3	Found in Sample: [S25] F25: Sample, TNFa	Found in Sample: [S26] F26: Sample, TNFa	Found in Sample: [S27] F27: Sample, TNFa	Found in Sample: [S28] F28: Sample, VEGF	Found in Sample: [S29] F29: Sample, VEGF	Found in Sample: [S30] F30: Sample, VEGF	Abundance Ratio Weight: (IFNy) / (ctrl)	Abundance Ratio Weight: (IL-10) / (ctrl)	Abundance Ratio Weight: (IL-4) / (ctrl)	Abundance Ratio Weight: (IL-6) / (ctrl)	Abundance Ratio Weight: (TGFb1) / (ctrl)	Abundance Ratio Weight: (TGFb2) / (ctrl)	Abundance Ratio Weight: (TGFb3) / (ctrl)	Abundance Ratio Weight: (TNFa) / (ctrl)	Abundance Ratio Weight: (VEGF) / (ctrl)	Exp. q-value: Combined	Sum PEP Score	Coverage [%]	# Peptides	# PSMs	# Protein Unique Peptides	# AAs	MW [kDa]	calc. pI	Score Sequest HT: Sequest HT	Biological Process	Cellular Component	Molecular Function	Pfam IDs	Entrez Gene ID	Ensembl Gene ID	Chromosome	KEGG Pathways	Reactome Pathways	WikiPathways	# Protein Pathway Groups	# Protein Groups	Modifications
High	Q8N5G0	1	SMIM20	Small integral membrane protein 20 OS=Homo sapiens OX=9606 GN=SMIM20 PE=1 SV=3	0.831	0.904	0.943	0.867	0.689	0.592	0.544	0.567	1.026	0.419155	0.606915	0.847276	0.328682	0.0694075	0.0914088	0.105755	0.128097	0.659138	0.872908	0.944162	0.986115	0.84212	0.426831	0.591117	0.637303	0.58379	0.948625	959444	845067	922079	816743	766655	623347	851424	867093	646954	782753	869473	1.18806e+06	813224	769655	799708	610065	1.13888e+06	582665	632655	500058	522374	510695	521570	412410	544320	531861	407497	1.04002e+06	872570	867072	830060	717331	729555	637536	704555	623347	795741	834104	358541	583380	832976	1029071	569304	746355	483873	516772	959388	425551	430393	341948	347734	234847	243347	118305	511802	315480	249206	443201	403903	346703	1	1	1	1	1	1	1	1	1	1	1	1	1	1	1	1	1	1	1	1	1	1	1	1	1	1	1	1	1	1	High	High	High	Peak Found	High	Peak Found	High	High	High	High	High	High	Peak Found	Peak Found	Peak Found	Peak Found	High	High	Peak Found	Peak Found	Peak Found	Peak Found	Peak Found	High	Peak Found	Peak Found	Peak Found	Peak Found	Peak Found	High	20.6875	20.7582	20.7728	20.7155	20.5471	20.4621	20.4504	20.4715	20.7753	0.002	4.693	21	1	16	1	67	7.7	9.86	9.19	cell organization and biogenesis	membrane;mitochondrion	protein binding	Pf15061	389203	ENSG00000250317.8	4				0	1
High	Q9BQ49	1	SMIM7	Small integral membrane protein 7 OS=Homo sapiens OX=9606 GN=SMIM7 PE=1 SV=2	0.999	1.158	1.135	1.161	1.168	1.3	1.262	1.284	1.034	0.446929	0.17015	0.178924	0.127301	0.213979	0.244879	0.307804	0.174643	0.610995	0.881815	0.67699	0.685741	0.623525	0.729538	0.8197	0.839797	0.657022	0.941002	1.18824e+06	910556	1.08859e+06	1.18697e+06	815178	1.17026e+06	1.31823e+06	1.16597e+06	1.26044e+06	1.1953e+06	1.15952e+06	1.34917e+06	1.38608e+06	1.05721e+06	1.12906e+06	1.0638e+06	1.33112e+06	1.27956e+06	1.32053e+06	1.45241e+06	1.41534e+06	619822	1.37366e+06	1.83489e+06	988684	1.52598e+06	1.4701e+06	1.11779e+06	1.21524e+06	1.12613e+06	1.028e+06	772921	861298	926531	749148	1.17026e+06	1232016	1.12161e+06	698534	890845	1.11085e+06	1.16862e+06	970334	1.02521e+06	683150	901123	1.12134e+06	934533	898353	993185	942163	285029	640905	526359	929620	905154	899044	476342	562523	450290	1	1	1	1	1	1	1	1	1	1	1	1	1	1	1	1	1	1	1	1	1	1	1	1	1	1	1	1	1	1	High	High	High	Peak Found	Peak Found	High	Peak Found	High	High	High	High	Peak Found	Peak Found	High	Peak Found	High	High	High	High	High	High	High	Peak Found	Peak Found	High	High	High	Peak Found	High	Peak Found	21.1072	21.1636	21.1231	21.0806	21.1753	21.2558	21.2315	21.287	21.0787	0.004	4.215	13	1	23	1	75	8.6	8.18	22.16		membrane			79086	ENSG00000214046.8	19				0	1
High	Q16637	2	SMN1	Survival motor neuron protein OS=Homo sapiens OX=9606 GN=SMN1 PE=1 SV=1	0.738	0.886	0.839	0.956	0.888	0.825	0.877	0.689	0.817	0.0692644	0.442088	0.154185	0.881237	0.556176	0.549414	0.819641	0.26932	0.596791	0.369	0.89706	0.639064	0.988444	0.944734	0.934992	0.981116	0.773169	0.940169	1.81492e+06	1.26566e+06	1.44753e+06	1.52758e+06	1.0386e+06	1.01571e+06	1.61235e+06	1.39452e+06	1.22209e+06	1.25163e+06	1.29102e+06	1.29033e+06	1.48504e+06	1.05098e+06	1.49991e+06	1.23226e+06	1.44059e+06	1.43892e+06	997151	1.21376e+06	937390	1.29142e+06	1.15589e+06	1.57271e+06	385066	985877	1.04774e+06	1.19218e+06	1.25304e+06	1.23864e+06	1.57017e+06	1.07435e+06	1.14529e+06	1.19241e+06	954469	1.01571e+06	1.50691e+06	1.34147e+06	677280	932832	1.23683e+06	1.11766e+06	1.03961e+06	1.01916e+06	907537	1.04382e+06	1.21355e+06	1.05092e+06	678358	829989	624002	593869	539299	451152	362062	584786	640750	508043	580019	495276	2	2	2	2	2	2	2	2	2	2	2	2	2	2	2	2	2	2	1	2	2	2	2	2	1	2	2	2	2	2	Peak Found	Peak Found	Peak Found	High	Peak Found	High	High	Peak Found	Peak Found	High	High	High	Peak Found	Peak Found	Peak Found	Peak Found	High	High	Peak Found	High	High	High	Peak Found	Peak Found	Peak Found	Peak Found	Peak Found	High	Peak Found	Peak Found	21.2455	21.4385	21.3846	21.4837	21.4609	21.2212	21.3852	21.2145	21.3571	0.001	6.348	11	2	16	2	294	31.8	6.55	7.19	cell organization and biogenesis;cellular component movement;metabolic process;response to stimulus;transport	cytoplasm;cytosol;nucleus	protein binding;RNA binding;transporter activity	Pf06003	6606; 6607	ENSG00000205571.13; ENSG00000273772.4; ENSG00000277773.4; ENSG00000172062.16; ENSG00000275349.4	5; CHR_HSCHR5_1_CTG1_1; CHR_HSCHR5_2_CTG1_1	RNA transport	snRNP Assembly		4	1
High	O75940	4	SMNDC1	Survival of motor neuron-related-splicing factor 30 OS=Homo sapiens OX=9606 GN=SMNDC1 PE=1 SV=1	1.048	0.955	0.836	0.938	0.908	0.775	0.72	0.859	0.736	0.0887989	0.949751	0.0469182	0.626722	0.634806	0.202665	0.219859	0.861898	0.16821	0.434868	0.994853	0.348881	0.950822	0.964579	0.789323	0.792764	0.986411	0.646902	5.49144e+06	5.51083e+06	5.53156e+06	5.36167e+06	3.20169e+06	5.81795e+06	4.96781e+06	5.30925e+06	3.83331e+06	3.97986e+06	2.96801e+06	4.86208e+06	4.94488e+06	5.36718e+06	4.92013e+06	5.20605e+06	4.55002e+06	4.85393e+06	4.56425e+06	4.50627e+06	4.70124e+06	2.1855e+06	4.70601e+06	3.35523e+06	5.08209e+06	3.72387e+06	2.3491e+06	3.93514e+06	2.31805e+06	2.46167e+06	4.7509e+06	4677842	4.37661e+06	4.18523e+06	2.94235e+06	5.81795e+06	4.64292e+06	5.10725e+06	2.12442e+06	2.96616e+06	2.84342e+06	4.21141e+06	3.4617e+06	5.20469e+06	2.97699e+06	4.40993e+06	3.83293e+06	3.54508e+06	3.10504e+06	3.08146e+06	3.12952e+06	1.00502e+06	2.19567e+06	962489	4.77848e+06	2.20886e+06	1.4366e+06	1.67694e+06	1072999	984309	3	3	3	3	2	3	3	3	3	3	2	3	3	3	3	3	3	3	3	3	3	2	3	3	3	3	2	3	2	2	High	High	High	High	High	High	High	High	High	High	High	High	High	High	High	High	High	High	High	High	High	High	High	High	High	High	High	High	High	Peak Found	23.3742	23.3209	23.1781	23.3178	23.3052	23.2643	23.0799	23.1386	22.9266	0	21.5	24	4	67	4	238	26.7	7.24	38.12	cell death;metabolic process	cytoplasm;nucleus;spliceosomal complex	protein binding;RNA binding	Pf06003	10285	ENSG00000119953.12	10	Spliceosome	mRNA Splicing - Major Pathway		5	1
High	P17405	4	SMPD1	Sphingomyelin phosphodiesterase OS=Homo sapiens OX=9606 GN=SMPD1 PE=1 SV=5	0.978	0.923	0.931	0.811	0.815	0.922	0.712	0.845	0.995	0.45452	0.657785	0.561676	0.0721845	0.184988	0.836685	0.262467	0.741452	0.605671	0.887162	0.956034	0.922651	0.468196	0.689979	0.974934	0.818346	0.970414	0.941002	2.30727e+06	2.97533e+06	2.76791e+06	2.30229e+06	3.01935e+06	2.5744e+06	2.68852e+06	2.50984e+06	2.70296e+06	3.18871e+06	2.77136e+06	2.03201e+06	1.81759e+06	2.80587e+06	1.95675e+06	1.88907e+06	1.87799e+06	1.88545e+06	1.9233e+06	2.46411e+06	2.02932e+06	1.43273e+06	1.63392e+06	1.81036e+06	1.44999e+06	1.3415e+06	2.27747e+06	2.08488e+06	4.2387e+06	2.86255e+06	1.99613e+06	2.52559e+06	2.18999e+06	1.79713e+06	2.77478e+06	2.5744e+06	2.51269e+06	2.41435e+06	1.49798e+06	2.37652e+06	2.65503e+06	1.76008e+06	1.27242e+06	2.72092e+06	1.18396e+06	1.60019e+06	1.58201e+06	1.37704e+06	1.30841e+06	1.685e+06	1.35088e+06	658851	762336	519323	1.36337e+06	795730	1392789	888462	1.96205e+06	1.14461e+06	3	4	4	3	3	4	4	4	4	4	4	3	3	4	3	3	3	3	3	4	3	3	2	3	2	2	3	3	3	4	High	High	High	High	High	High	High	High	High	High	High	High	High	High	High	High	High	High	High	High	High	Peak Found	High	Peak Found	High	High	High	Peak Found	High	High	22.349	22.3795	22.4013	22.1718	22.1498	22.1938	22.0697	22.0081	22.4248	0	19.371	10	4	55	4	631	69.9	7.28	34.13											0	1
High	Q9NXE4	3	SMPD4	Sphingomyelin phosphodiesterase 4 OS=Homo sapiens OX=9606 GN=SMPD4 PE=1 SV=3	0.822	1.001	0.97	0.962	1.033	1.313	1.179	1.086	1.01	0.366416	0.728293	0.958098	0.92842	0.635637	0.16452	0.384103	0.48927	0.713039	0.839354	0.97532	0.999851	0.993967	0.964579	0.737076	0.879212	0.902489	0.964752	1.40226e+06	1.83284e+06	1.4712e+06	1.37028e+06	898364	780142	1.3242e+06	2.68715e+06	2.61909e+06	1.70079e+06	1.44247e+06	1.41702e+06	2.51211e+06	1.22648e+06	1.58854e+06	1.17051e+06	1.03666e+06	1.50045e+06	3.22953e+06	1.61055e+06	1.57208e+06	3.01832e+06	989351	1.58995e+06	987577	1.53583e+06	1.24238e+06	1.50754e+06	1.33452e+06	1.91411e+06	1.21316e+06	1.5558e+06	1.16402e+06	1.06962e+06	825596	780142	1.23759e+06	2.58491e+06	1.4515e+06	1267585	1.38192e+06	1.22739e+06	1.75862e+06	1.18935e+06	961168	991511	873282	1.09586e+06	2.19704e+06	1.10132e+06	1.0465e+06	1.38799e+06	461599	456096	928580	911000	759777	642429	617734	765367	2	2	2	2	1	1	2	3	3	2	2	2	3	2	2	1	1	2	3	2	1	3	1	2	1	2	1	2	2	2	High	High	Peak Found	High	High	Peak Found	High	High	High	High	High	High	High	High	High	High	High	High	High	High	High	High	High	High	High	High	High	Peak Found	Peak Found	High	21.1762	21.9638	21.4744	21.545	21.333	21.5553	21.5456	21.3718	21.5063	0	14.405	5	3	36	3	866	97.7	8.27	47.74											0	1
High	P52788	16	SMS	Spermine synthase OS=Homo sapiens OX=9606 GN=SMS PE=1 SV=2	0.862	0.934	0.979	0.952	0.943	0.952	0.976	0.871	0.924	0.166807	0.597994	0.792613	0.72244	0.485984	0.569457	0.924025	0.562846	0.992115	0.620514	0.938667	0.977497	0.97288	0.921276	0.941037	0.990359	0.924641	0.998608	1.17894e+08	1.18452e+08	1.15324e+08	1.03574e+08	1.0131e+08	8.01781e+07	1.10776e+08	1.09982e+08	1.00489e+08	1.15703e+08	1.16333e+08	1.09739e+08	1.09957e+08	1.11925e+08	1.10787e+08	1.19588e+08	1.1102e+08	1.07462e+08	1.08717e+08	9.72593e+07	1.02502e+08	9.57946e+07	1.14974e+08	1.09408e+08	1.02035e+08	1.02509e+08	1.09012e+08	1.0603e+08	1.0505e+08	1.11863e+08	1.01996e+08	1.00548e+08	9.12452e+07	8.08484e+07	9.31036e+07	8.01781e+07	1.03532e+08	1.05798e+08	5.56911e+07	8.62328e+07	1.11449e+08	9.50536e+07	7.69761e+07	1.08536e+08	6.70332e+07	1.013e+08	9.35231e+07	7.84855e+07	7.39598e+07	6.65075e+07	6.82338e+07	4.40518e+07	5.36433e+07	3.1385e+07	9.59397e+07	6.08048e+07	6.66663e+07	4.51843e+07	4.86266e+07	4.47289e+07	16	19	20	18	18	17	17	19	17	19	19	18	19	19	18	21	19	19	21	18	19	19	20	20	19	20	19	20	19	20	High	High	High	High	High	High	High	High	High	High	High	High	High	High	High	High	High	High	High	High	High	High	High	High	High	High	High	High	High	High	27.7077	27.7637	27.7994	27.7688	27.7702	27.7155	27.76	27.7156	27.7384	0	235.407	71	16	415	16	366	41.2	5.02	835.87	metabolic process	cytosol	catalytic activity	Pf01564	6611	ENSG00000102172.15	X	Glutathione metabolism; beta-Alanine metabolism; Metabolic pathways; Cysteine and methionine metabolism; Arginine and proline metabolism	Metabolism of polyamines	Amino Acid metabolism; Urea cycle and metabolism of amino groups	10	1
High	Q2TAY7	16	SMU1	WD40 repeat-containing protein SMU1 OS=Homo sapiens OX=9606 GN=SMU1 PE=1 SV=2	1.054	0.98	0.93	1.087	0.959	0.942	0.852	0.933	0.928	0.0541294	0.708236	0.42488	0.0410382	0.901637	0.821414	0.618981	0.76788	0.801417	0.309812	0.970391	0.882558	0.347423	0.994941	0.971603	0.948321	0.976821	0.984391	1.6944e+07	1.66766e+07	1.68461e+07	1.72695e+07	1.70905e+07	2.75168e+07	1.82033e+07	1.75012e+07	1.56623e+07	1.85161e+07	1.53016e+07	1.59895e+07	1.82727e+07	1.91907e+07	1.88758e+07	2.20508e+07	1.48135e+07	1.25809e+07	1.71074e+07	1.37848e+07	1.70085e+07	1.55502e+07	1.62221e+07	1.33222e+07	1.51074e+07	1.43021e+07	1.54378e+07	1.62683e+07	1.57194e+07	1.72146e+07	1.46591e+07	1.41558e+07	1.33287e+07	1.34803e+07	1.57062e+07	2.75168e+07	1.70128e+07	1.68354e+07	8.68001e+06	1.37999e+07	1.46593e+07	1.38498e+07	1.27919e+07	1.86097e+07	1.1421e+07	1.86787e+07	1.24789e+07	9.1885e+06	1.16381e+07	9.42625e+06	1.13222e+07	7.15085e+06	7.56868e+06	3.82162e+06	1.42049e+07	8.48349e+06	9.44104e+06	6.93265e+06	7276340	6.88336e+06	14	13	13	15	13	14	15	15	13	16	15	15	14	13	15	15	14	13	14	13	14	15	14	11	12	12	12	14	13	14	High	High	High	High	High	High	High	High	High	High	High	High	High	High	High	High	High	High	High	High	High	High	High	High	High	High	High	High	High	High	25.0239	25.0337	24.9688	25.0903	24.9161	25.0128	24.9493	24.9295	24.981	0	114.917	49	16	238	16	513	57.5	7.18	273.01	cell organization and biogenesis;metabolic process;regulation of biological process	cytoplasm;nucleus;spliceosomal complex	protein binding	Pf00400	55234	ENSG00000122692.8	9				0	1	Met-loss+Acetyl [N-Term]
High	Q6GMV2	4	SMYD5	SET and MYND domain-containing protein 5 OS=Homo sapiens OX=9606 GN=SMYD5 PE=1 SV=2	0.924	0.865	0.889	0.992	0.859	0.787	0.799	0.884	0.791	0.909373	0.234236	0.265273	0.772963	0.331478	0.302615	0.504248	0.888315	0.420384	0.999917	0.766192	0.788192	0.979982	0.838709	0.844476	0.916083	0.987282	0.880288	3.35803e+06	3.5877e+06	3.29855e+06	3.97635e+06	3.24532e+06	1.34735e+06	3.09601e+06	3.22082e+06	2.77611e+06	3.24409e+06	3.30365e+06	2.95652e+06	4.60789e+06	2.16362e+06	3.14521e+06	3.70949e+06	2.85225e+06	3.72834e+06	3.06949e+06	2.55799e+06	1.71125e+06	2.3795e+06	6.46816e+06	2.72441e+06	353014	1.03278e+06	2.60183e+06	2.46772e+06	4.12519e+06	2.77524e+06	2.90519e+06	3.0454e+06	2.60983e+06	3.10388e+06	2.98244e+06	1.34735e+06	2.89353e+06	3.09828e+06	1.53852e+06	2.41779e+06	3.16497e+06	2.56087e+06	3.22579e+06	2.09812e+06	1.90305e+06	3.14223e+06	2.40273e+06	2.72301e+06	2.08816e+06	1.7492e+06	1.13915e+06	1.09423e+06	3.01783e+06	781529	331925	612609	1.59116e+06	1.05161e+06	1.90951e+06	1.10969e+06	3	3	3	4	3	2	3	3	3	3	3	3	4	2	3	3	4	4	3	3	2	3	4	3	1	1	3	3	3	3	High	High	Peak Found	High	High	High	Peak Found	Peak Found	High	Peak Found	High	Peak Found	High	High	High	High	High	High	High	High	High	Peak Found	Peak Found	High	High	High	Peak Found	High	High	High	22.6548	22.6218	22.6545	22.6327	22.7528	22.4962	22.5362	22.0661	22.5482	0	25.241	16	4	34	4	418	47.3	5.05	15.08	metabolic process		catalytic activity;metal ion binding;protein binding	Pf00856	10322	ENSG00000135632.11	2			Histone Modifications	1	1
High	O00161	5	SNAP23	Synaptosomal-associated protein 23 OS=Homo sapiens OX=9606 GN=SNAP23 PE=1 SV=1	0.917	0.999	0.93	0.946	0.92	0.929	0.858	0.917	0.959	0.983564	0.627203	0.464215	0.713865	0.712451	0.864506	0.74923	0.857621	0.677412	0.999917	0.948858	0.891418	0.970832	0.976351	0.984468	0.970659	0.986411	0.954352	7.21918e+06	6.70489e+06	6.82679e+06	4.75645e+06	6.37439e+06	4.79346e+06	7.12392e+06	7.0239e+06	3.87918e+06	4.11026e+06	4.88611e+06	7.49234e+06	6.30049e+06	6.92706e+06	4.78642e+06	7.00397e+06	4.83065e+06	4.64427e+06	4.33593e+06	4.5895e+06	4.46412e+06	4.54232e+06	5.0786e+06	3.96038e+06	6.90653e+06	3.85657e+06	3.9833e+06	7.85539e+06	4.03777e+06	3.79062e+06	6.24565e+06	5.69141e+06	5.4014e+06	3.71281e+06	5858059	4.79346e+06	6.65802e+06	6.75667e+06	2.14984e+06	3.06334e+06	4681011	6.48968e+06	4.4107e+06	6.71736e+06	2.89609e+06	5.9329e+06	4069334	3.39196e+06	2.94971e+06	3.13838e+06	2.97168e+06	2.08882e+06	2.36951e+06	1.13608e+06	6.49393e+06	2.28758e+06	2.43599e+06	3.34754e+06	1.86904e+06	1.5157e+06	5	5	5	4	5	4	5	4	4	4	4	5	5	5	4	5	4	4	4	4	3	4	4	3	5	3	3	4	3	3	High	High	High	High	High	High	High	High	High	High	High	High	High	High	High	High	High	High	High	High	High	High	High	High	High	High	High	High	High	High	23.4701	23.7235	23.4816	23.6461	23.4747	23.4287	23.4386	23.3659	23.3731	0	25.792	26	5	59	5	211	23.3	5.01	116.08	cell organization and biogenesis;metabolic process;transport	cytoplasm;extracellular;membrane;vacuole	catalytic activity;metal ion binding;protein binding	Pf00835, Pf05739	8773	ENSG00000092531.9	15	SNARE interactions in vesicular transport; Platelet activation	Translocation of GLUT4 to the plasma membrane; Clathrin derived vesicle budding; ER-Phagosome pathway; Neutrophil degranulation	Insulin Signaling	15	1
High	O95721	6	SNAP29	Synaptosomal-associated protein 29 OS=Homo sapiens OX=9606 GN=SNAP29 PE=1 SV=1	0.852	0.985	1.001	0.949	0.996	0.935	0.864	0.943	0.849	0.345935	0.628366	0.606847	0.865665	0.810663	0.765569	0.696937	0.682302	0.548498	0.824575	0.948985	0.936684	0.988133	0.98604	0.969284	0.962281	0.957962	0.927387	9.8911e+06	1.08196e+07	1.14442e+07	1.02117e+07	8.32792e+06	8.91718e+06	1.0791e+07	1.08416e+07	9.43499e+06	9.20721e+06	1.13678e+07	1.18059e+07	1.19595e+07	1.16223e+07	1.12939e+07	9.48896e+06	1.15941e+07	1.0441e+07	1.12637e+07	1.07072e+07	1.15197e+07	1.18635e+07	8.91437e+06	9.9128e+06	1.16537e+07	1.0412e+07	1.02958e+07	9.77332e+06	9.13539e+06	9.57656e+06	8.55726e+06	9.18416e+06	9.05472e+06	7.97113e+06	7.65335e+06	8.91718e+06	1.00852e+07	1.04291e+07	5.22886e+06	6.86207e+06	1.08906e+07	1.0226e+07	8.37237e+06	1.12704e+07	6.83352e+06	8.03788e+06	9.76687e+06	7.6256e+06	7.66264e+06	7.32179e+06	7.66843e+06	5.45552e+06	4.15915e+06	2.84361e+06	1.09575e+07	6.176e+06	6.29641e+06	4.16485e+06	4.22867e+06	3.82923e+06	6	6	6	6	6	5	6	6	6	6	6	6	6	6	6	6	6	6	6	6	6	6	6	6	6	6	6	6	6	6	High	High	High	High	High	High	High	High	High	High	High	High	High	High	High	High	High	High	High	High	High	High	High	High	High	High	High	High	High	High	24.2344	24.3652	24.4032	24.4197	24.3417	24.3965	24.3054	24.3397	24.2818	0	36.264	35	6	151	6	258	29	5.81	185.44	cell organization and biogenesis;metabolic process;transport	cytoplasm;cytosol;Golgi;membrane;vacuole	protein binding	Pf00835, Pf05739	9342	ENSG00000099940.11	22	SNARE interactions in vesicular transport	Intra-Golgi traffic; Neutrophil degranulation		8	1
High	O95295	3	SNAPIN	SNARE-associated protein Snapin OS=Homo sapiens OX=9606 GN=SNAPIN PE=1 SV=1	1.026	0.885	1.038	0.945	1.029	0.917	0.935	1.315	1.052	0.220192	0.43178	0.447882	0.804776	0.706265	0.814616	0.957106	0.0460953	0.417343	0.708864	0.893191	0.885869	0.980852	0.976351	0.971603	0.994442	0.313563	0.879263	1.70202e+06	2.29735e+06	2.0426e+06	2.32682e+06	1.85449e+06	2.75724e+06	2.34144e+06	2.02927e+06	1.37554e+06	1.38981e+06	2.37784e+06	2.87397e+06	2.44125e+06	3.44222e+06	2.08352e+06	2.38346e+06	3.23745e+06	2.94446e+06	2.75976e+06	2.66404e+06	2.82906e+06	2.7685e+06	3.0698e+06	2.11924e+06	4.06107e+06	3.33564e+06	3.36802e+06	2.74828e+06	4.23743e+06	3.32672e+06	1.4725e+06	1.95009e+06	1.61612e+06	1.81628e+06	1.70427e+06	2.75724e+06	2.18831e+06	1.95206e+06	762321	1.03582e+06	2.27803e+06	2.48936e+06	1.70901e+06	3.33801e+06	1.26066e+06	2.01897e+06	2.72723e+06	2.15049e+06	1.87745e+06	1.82172e+06	1.88325e+06	1.27311e+06	1.43227e+06	607929	3.81846e+06	1.97858e+06	2.05972e+06	1.17117e+06	1.96146e+06	1.3302e+06	2	2	2	2	3	2	3	2	3	2	2	3	3	3	2	2	2	3	3	3	3	2	3	3	2	3	2	3	3	3	High	High	High	High	High	High	High	Peak Found	Peak Found	High	High	Peak Found	High	High	High	High	High	High	High	High	High	High	High	Peak Found	High	High	High	High	High	High	22.059	21.9573	22.0758	22.0963	22.2498	22.1953	22.1979	22.3674	22.3563	0	16.743	36	3	56	3	136	14.9	9.31	98.84	cell communication;cell organization and biogenesis;cellular component movement;cellular homeostasis;metabolic process;regulation of biological process;transport	cytoplasm;cytosol;Golgi;membrane;vacuole	protein binding	Pf14712	23557	ENSG00000143553.10	1		Golgi Associated Vesicle Biogenesis		5	1	Met-loss+Acetyl [N-Term]
High	Q7KZF4	42	SND1	Staphylococcal nuclease domain-containing protein 1 OS=Homo sapiens OX=9606 GN=SND1 PE=1 SV=1	0.921	0.998	1.001	1.007	1.052	1.101	1.04	0.932	0.942	0.97923	0.466224	0.718491	0.469396	0.494921	0.380068	0.593521	0.831581	0.823628	0.999917	0.914617	0.966805	0.908281	0.925976	0.875139	0.938955	0.983554	0.986176	4.68149e+08	4.86196e+08	4.87442e+08	4.45061e+08	4.32248e+08	4.20297e+08	5.12196e+08	4.58598e+08	5.62269e+08	4.90157e+08	4.87802e+08	4.84669e+08	5.14035e+08	4.81017e+08	4.96294e+08	4.28695e+08	5.13785e+08	4.54808e+08	5.30482e+08	4.30298e+08	4.47907e+08	5.18309e+08	4.53586e+08	5.4766e+08	4.22813e+08	4.18183e+08	4.61034e+08	4.1748e+08	4.39541e+08	4.50479e+08	4.05017e+08	4.12705e+08	3.85667e+08	3.47408e+08	3.97235e+08	4.20297e+08	4.78698e+08	4.4115e+08	3.11609e+08	3.65311e+08	4.67326e+08	4.19809e+08	3.59854e+08	4.66455e+08	3.00289e+08	3.63138e+08	4.32813e+08	3.3217e+08	3.60885e+08	2.94245e+08	2.98163e+08	2.38348e+08	2.11628e+08	1.57103e+08	3.97554e+08	2.48051e+08	2.81946e+08	1.77907e+08	2.03459e+08	1.80126e+08	45	50	51	51	48	50	53	51	52	50	53	51	54	51	55	52	54	51	54	51	50	53	51	55	53	53	51	52	54	54	High	High	High	High	High	High	High	High	High	High	High	High	High	High	High	High	High	High	High	High	High	High	High	High	High	High	High	High	High	High	29.7746	29.895	29.8593	29.8719	29.8096	29.799	29.9038	29.7597	29.786	0	534.124	61	42	1716	42	910	101.9	7.17	3083.06	cell differentiation;metabolic process;regulation of biological process	cytoplasm;cytosol;membrane;mitochondrion;nucleus	catalytic activity;protein binding;RNA binding	Pf00565, Pf00567	27044	ENSG00000197157.10	7	Viral carcinogenesis; Epstein-Barr virus infection	Signaling by BRAF and RAF fusions		6	1	Met-loss+Acetyl [N-Term]
High	Q96H20	2	SNF8	Vacuolar-sorting protein SNF8 OS=Homo sapiens OX=9606 GN=SNF8 PE=1 SV=1	1.035	0.846	0.852	0.889	0.943	0.734	0.729	0.645	0.733	0.223493	0.225	0.178595	0.390153	0.834913	0.256407	0.349525	0.164823	0.318185	0.709226	0.758929	0.685362	0.872702	0.989601	0.832435	0.861479	0.646458	0.826003	1.7356e+06	1.89515e+06	1.72643e+06	1.87591e+06	1.84027e+06	624958	1.51309e+06	1.69426e+06	571273	1.2577e+06	1.65212e+06	1.39575e+06	1.80931e+06	1.63025e+06	1.45213e+06	1.63106e+06	1.48976e+06	1.69438e+06	723910	1.06749e+06	1.47099e+06	1.18136e+06	1.46012e+06	1.23084e+06	1.6114e+06	1.19074e+06	1.15504e+06	746849	1.2948e+06	1.17395e+06	1.50155e+06	1.60869e+06	1.36596e+06	1.46431e+06	1.6912e+06	624958	1.41413e+06	1.6298e+06	316599	937352	1.58277e+06	1.20897e+06	1.26662e+06	1.5809e+06	878631	1.38163e+06	1.25498e+06	1.23749e+06	492473	729968	979208	543259	681245	353083	1.51513e+06	706302	706367	318266	599348	469409	2	2	2	2	2	1	2	2	1	2	2	2	2	2	2	2	2	2	1	2	2	2	2	2	2	2	2	1	2	2	Peak Found	Peak Found	High	Peak Found	High	Peak Found	Peak Found	High	Peak Found	Peak Found	Peak Found	High	Peak Found	Peak Found	Peak Found	Peak Found	High	Peak Found	Peak Found	High	Peak Found	Peak Found	Peak Found	Peak Found	High	Peak Found	Peak Found	Peak Found	Peak Found	Peak Found	21.7699	21.6314	21.5784	21.6825	21.6829	21.4186	21.5003	21.4807	21.4724	0	8.085	10	2	7	2	258	28.8	6.65	0	cell communication;cell organization and biogenesis;metabolic process;regulation of biological process;response to stimulus;transport	cytoplasm;cytosol;endosome;membrane;nucleus	protein binding	Pf04157	11267	ENSG00000159210.9	17	Endocytosis	Endosomal Sorting Complex Required For Transport (ESCRT)		4	1
High	O75643	79	SNRNP200	U5 small nuclear ribonucleoprotein 200 kDa helicase OS=Homo sapiens OX=9606 GN=SNRNP200 PE=1 SV=2	1.04	0.993	1.002	1.064	1.002	1.044	0.988	0.909	1.027	0.0140257	0.529873	0.695857	0.0749356	0.945582	0.729955	0.856621	0.941599	0.249097	0.110512	0.924288	0.961983	0.479395	0.998831	0.964635	0.984685	0.992431	0.765001	1.79102e+08	1.84899e+08	1.79468e+08	1.79066e+08	1.73898e+08	2.53238e+08	1.90253e+08	1.75285e+08	2.0363e+08	2.10581e+08	1.78777e+08	1.75822e+08	2.15612e+08	1.84822e+08	2.16684e+08	1.89486e+08	1.7554e+08	1.82562e+08	1.91785e+08	1.79353e+08	1.88359e+08	1.6758e+08	1.92446e+08	2.07103e+08	1.55073e+08	1.76968e+08	1.91418e+08	1.97961e+08	1.96489e+08	1.96165e+08	1.54949e+08	1.56951e+08	1.41996e+08	1.39776e+08	1.59812e+08	2.53238e+08	1.77811e+08	1.68616e+08	1.12852e+08	1.56945e+08	1.71273e+08	1.52293e+08	1.50941e+08	1.79226e+08	1.31107e+08	1.60509e+08	1.47875e+08	1.33335e+08	130470517	1.22645e+08	1.25387e+08	7.70629e+07	8.97891e+07	5.94099e+07	1.45809e+08	1.04971e+08	1.17062e+08	8.43602e+07	9.09526e+07	7.84375e+07	75	79	75	77	76	76	76	76	75	78	76	75	75	76	76	75	75	73	76	76	74	74	74	74	75	76	75	74	75	76	High	High	High	High	High	High	High	High	High	High	High	High	High	High	High	High	High	High	High	High	High	High	High	High	High	High	High	High	High	High	28.4175	28.4619	28.4164	28.5576	28.4315	28.4545	28.4704	28.4091	28.486	0	660.172	50	79	1640	79	2136	244.4	6.06	2901.54	cell differentiation;cell organization and biogenesis;metabolic process	membrane;nucleus;spliceosomal complex	catalytic activity;DNA binding;nucleotide binding;protein binding;RNA binding	Pf00270, Pf00271, Pf02889, Pf04851	23020	ENSG00000144028.14	2	Spliceosome	mRNA Splicing - Major Pathway; mRNA Splicing - Minor Pathway		6	1
High	Q96DI7	15	SNRNP40	U5 small nuclear ribonucleoprotein 40 kDa protein OS=Homo sapiens OX=9606 GN=SNRNP40 PE=1 SV=1	1.06	1	0.996	1.117	0.933	0.902	0.873	0.757	0.888	0.0431183	0.491403	0.592386	0.0103156	0.660814	0.575933	0.738895	0.154782	0.876275	0.262825	0.915821	0.93163	0.132699	0.970336	0.942446	0.969805	0.634531	0.986482	1.76861e+07	1.48911e+07	1.78862e+07	1.69618e+07	1.68281e+07	3.72979e+07	1.71625e+07	1.66013e+07	1.81097e+07	1.96702e+07	1.60127e+07	1.67746e+07	1.82454e+07	1.96982e+07	2.02313e+07	2.23257e+07	1.80617e+07	1.65227e+07	1.64364e+07	1.77945e+07	1.71698e+07	1.88022e+07	1.98086e+07	1.67563e+07	2.02705e+07	1.6814e+07	1.67876e+07	1.55102e+07	1.98304e+07	1.91076e+07	1.5301e+07	1.26403e+07	1.41517e+07	1.32401e+07	1.5465e+07	3.72979e+07	1.60401e+07	1.59697e+07	1.00364e+07	1.466e+07	1.53406e+07	1.45297e+07	1.27729e+07	1.91019e+07	1.22412e+07	1.89116e+07	1.52152e+07	1.20674e+07	1.11816e+07	1.21682e+07	1.14296e+07	8.64631e+06	9.24205e+06	4.80674e+06	1.90595e+07	9.97342e+06	1.02665e+07	6609579	9.17928e+06	7.64028e+06	13	12	13	14	13	16	13	13	14	13	13	13	12	14	13	14	14	13	13	14	13	14	13	12	16	14	14	11	13	13	High	High	High	High	High	High	High	High	High	High	High	High	High	High	High	High	High	High	High	High	High	High	High	High	High	High	High	High	High	High	25.0463	25.0546	25.0384	25.1559	25.0913	25.0549	25.1209	25.0401	25.133	0	138.678	72	15	206	15	357	39.3	8.1	391.72	cell organization and biogenesis;metabolic process	cytosol;nucleus;spliceosomal complex	protein binding;RNA binding	Pf00400	9410	ENSG00000060688.12	1	Spliceosome	mRNA Splicing - Major Pathway; mRNA Splicing - Minor Pathway	mRNA Processing	7	1
High	P08621	14	SNRNP70	U1 small nuclear ribonucleoprotein 70 kDa OS=Homo sapiens OX=9606 GN=SNRNP70 PE=1 SV=2	0.986	0.998	1.005	0.973	0.966	1.013	1.083	0.976	1.023	0.191659	0.444545	0.496556	0.825313	0.750249	0.794714	0.319966	0.38063	0.162212	0.66431	0.898319	0.901067	0.982305	0.982667	0.97015	0.844009	0.84944	0.634244	7.7249e+07	7.81634e+07	8.4398e+07	7.61861e+07	7.3493e+07	9.71675e+07	8.63389e+07	8.02159e+07	8.39954e+07	7.98709e+07	8.2166e+07	8.75014e+07	7.69974e+07	8.50384e+07	8.13028e+07	7.86781e+07	7.69235e+07	7.52416e+07	7.18286e+07	8.24549e+07	8.62981e+07	7.9075e+07	8.87248e+07	7.66263e+07	7.27541e+07	8.79419e+07	7.78719e+07	8.38274e+07	8.05967e+07	8.49669e+07	6.68317e+07	6.63486e+07	6.67762e+07	5.94696e+07	6.754e+07	9.71675e+07	8.06923e+07	7.71639e+07	4.65502e+07	5.95272e+07	7.87171e+07	7.57916e+07	5.39026e+07	8.2464e+07	4.91933e+07	6.66464e+07	6.48003e+07	5.49529e+07	4.88647e+07	5.63841e+07	5.74469e+07	3.63632e+07	4.13961e+07	2.19812e+07	6.84078e+07	5.21639e+07	4.76227e+07	3.57227e+07	3.73074e+07	3.39744e+07	12	14	14	12	13	13	13	14	14	15	14	13	14	13	14	13	12	12	12	13	14	14	14	15	13	14	14	14	14	14	High	High	High	High	High	High	High	High	High	High	High	High	High	High	High	High	High	High	High	High	High	High	High	High	High	High	High	High	High	High	27.2016	27.2728	27.2565	27.2487	27.2085	27.2591	27.2284	27.2173	27.2713	0	90.672	39	14	346	14	437	51.5	9.94	496.23	metabolic process;regulation of biological process;response to stimulus	cytoplasm;nucleus;spliceosomal complex	protein binding;RNA binding	Pf00076, Pf12220, Pf13893, Pf14259	6625	ENSG00000104852.14	19	Spliceosome	mRNA Splicing - Major Pathway	mRNA Processing	6	1	Met-loss+Acetyl [N-Term]
High	P09012	5	SNRPA	U1 small nuclear ribonucleoprotein A OS=Homo sapiens OX=9606 GN=SNRPA PE=1 SV=3	0.933	0.948	1.072	0.944	0.956	0.8	0.858	0.847	0.846	0.774345	0.982032	0.029723	0.803365	0.886847	0.150112	0.683243	0.643011	0.499643	0.979951	0.999555	0.264441	0.980852	0.993096	0.726334	0.957149	0.953135	0.913494	3.49435e+07	4.15323e+07	3.29297e+07	3.17764e+07	3.18195e+07	4.01804e+07	3.61438e+07	3.22903e+07	3.41044e+07	4.32824e+07	4.18635e+07	4.16715e+07	3.86007e+07	4.2244e+07	3.74611e+07	4.13649e+07	3.76354e+07	3.74923e+07	3.68826e+07	4.1387e+07	3.81118e+07	3.05212e+07	3.46298e+07	3.75684e+07	3.24532e+07	3.24973e+07	3.02279e+07	4.2352e+07	3.71571e+07	4.84402e+07	3.02313e+07	3.52545e+07	2.60542e+07	2.48042e+07	2.92421e+07	4.01804e+07	3.378e+07	3.10618e+07	1.89006e+07	3.22581e+07	4.01063e+07	3.60948e+07	2.70227e+07	4.09651e+07	2.26663e+07	3.50392e+07	3.1704e+07	2.73826e+07	2.50911e+07	2.83011e+07	2.53703e+07	1.40354e+07	1.61571e+07	1.0777e+07	3.05144e+07	1.92762e+07	1.84859e+07	1.80481e+07	1.71996e+07	1.9369e+07	6	6	6	6	6	6	6	6	6	6	6	6	6	6	6	6	6	6	6	6	6	6	6	6	6	6	6	6	6	6	High	High	High	High	High	High	High	High	High	High	High	High	High	High	High	High	High	High	High	High	High	High	High	High	High	High	High	High	High	High	25.9925	26.0411	26.1947	26.1321	26.113	26.1225	26.052	26.0062	26.2039	0	79.252	33	6	206	5	282	31.3	9.83	380.07	metabolic process;regulation of biological process	nucleus;spliceosomal complex	protein binding;RNA binding	Pf00076, Pf13893, Pf14259	6626	ENSG00000077312.8	19	Spliceosome	mRNA Splicing - Major Pathway	mRNA Processing	6	1	Met-loss+Acetyl [N-Term]
High	P09661	10	SNRPA1	U2 small nuclear ribonucleoprotein A' OS=Homo sapiens OX=9606 GN=SNRPA1 PE=1 SV=2	0.995	0.959	0.937	1.009	1.015	0.929	0.856	0.908	0.868	0.115978	0.977246	0.187907	0.324876	0.763696	0.593512	0.44545	0.934923	0.729715	0.507162	0.998388	0.69989	0.840651	0.984254	0.943314	0.91116	0.992431	0.966844	7.5002e+07	7.3575e+07	9.75784e+07	1.06183e+08	9.47568e+07	1.04615e+08	1.02883e+08	1.06369e+08	1.31372e+08	6.7528e+07	8.07099e+07	9.21207e+07	8.90853e+07	6.96039e+07	1.1364e+08	6.81315e+07	9.87885e+07	9.38408e+07	1.16349e+08	8.69748e+07	6.69449e+07	1.01921e+08	7.98525e+07	9.49127e+07	7.65561e+07	7.11622e+07	7.84018e+07	7.70558e+07	6.51305e+07	7.144e+07	6.48878e+07	6.24537e+07	7.72046e+07	8.28848e+07	8.70814e+07	1.04615e+08	9.61542e+07	1.02322e+08	7.28064e+07	5.03281e+07	7.7322e+07	7.97928e+07	6.23648e+07	6.74968e+07	6.87593e+07	5.77127e+07	8.32194e+07	6.85369e+07	7.91516e+07	5.94748e+07	4.45639e+07	4.6869e+07	3.72566e+07	2.72268e+07	7.19826e+07	4.22108e+07	4.79467e+07	3.2837e+07	3.01482e+07	2.85656e+07	8	9	9	9	8	9	8	9	8	10	9	8	8	8	8	9	9	9	9	10	8	9	9	8	9	9	9	8	8	9	High	High	High	High	High	High	High	High	High	High	High	High	High	High	High	High	High	High	High	High	High	High	High	High	High	High	High	High	High	High	27.4203	27.4344	27.2143	27.2899	27.3311	27.2712	27.3402	27.1753	27.1258	0	71.8	56	10	250	10	255	28.4	8.62	385.33	metabolic process;regulation of biological process;response to stimulus	nucleus;spliceosomal complex	protein binding;RNA binding	Pf12799, Pf13855, Pf14580	6627	ENSG00000131876.16	15	Spliceosome	Gene and protein expression by JAK-STAT signaling after Interleukin-12 stimulation; Interleukin-12 family signaling; mRNA Splicing - Major Pathway	mRNA Processing	11	1
High	P14678	8	SNRPB	Small nuclear ribonucleoprotein-associated proteins B and B' OS=Homo sapiens OX=9606 GN=SNRPB PE=1 SV=2	1.028	0.993	1.021	1.006	1.11	0.983	0.911	0.87	0.913	0.0413994	0.436089	0.276687	0.255446	0.129915	0.89121	0.95303	0.816225	0.822069	0.255876	0.893937	0.795945	0.790356	0.585269	0.989122	0.994442	0.982628	0.986176	4.62856e+07	4.84119e+07	4.74045e+07	4.3468e+07	4.5298e+07	6.9287e+07	4.87446e+07	4.89072e+07	4.07885e+07	4.46699e+07	4.91331e+07	4.94315e+07	4.6976e+07	5.13951e+07	4.39516e+07	5.76544e+07	4.57504e+07	4.36828e+07	4.44967e+07	4.87781e+07	4.44199e+07	4.4613e+07	4.84161e+07	3.60049e+07	4.80195e+07	4.66897e+07	5.17513e+07	4.46362e+07	4.80709e+07	4.73861e+07	4.00439e+07	4.10942e+07	3.75067e+07	3.39304e+07	4.16288e+07	6.9287e+07	4.55567e+07	4.70465e+07	2.26049e+07	3.32922e+07	4.70707e+07	4.28164e+07	3.28859e+07	4.98392e+07	2.65935e+07	4.88377e+07	3.85401e+07	3.19039e+07	3.02709e+07	3.33553e+07	2.95695e+07	2.05156e+07	2.25894e+07	1.03284e+07	4.51508e+07	2.76946e+07	3.16486e+07	1.90215e+07	2.22515e+07	1.89476e+07	8	9	9	9	8	9	9	9	8	9	9	9	9	9	9	9	9	9	9	9	9	9	9	8	9	9	9	9	9	9	High	High	High	High	High	High	High	High	High	High	High	High	High	High	High	High	High	High	High	High	High	High	High	High	High	High	High	High	High	High	26.4661	26.5188	26.5246	26.492	26.4731	26.4536	26.4554	26.5078	26.4982	0	42.512	34	8	223	1	240	24.6	11.19	289.55	cell organization and biogenesis;metabolic process;transport	cytoplasm;cytosol;nucleus;spliceosomal complex	protein binding;RNA binding	Pf01423	6628	ENSG00000125835.18	20	Spliceosome; Systemic lupus erythematosus	SLBP independent Processing of Histone Pre-mRNAs; SLBP Dependent Processing of Replication-Dependent Histone Pre-mRNAs; mRNA Splicing - Major Pathway; mRNA Splicing - Minor Pathway; snRNP Assembly; Cleavage of Growing Transcript in the Termination Region	mRNA Processing	17	1
High	P08579	5	SNRPB2	U2 small nuclear ribonucleoprotein B'' OS=Homo sapiens OX=9606 GN=SNRPB2 PE=1 SV=1	0.972	1.108	1.142	1.113	1.096	1.157	1.287	1.113	1.146	0.388664	0.027624	0.00225682	0.0176738	0.178192	0.202933	0.0515043	0.0831543	0.0245656	0.854558	0.274854	0.0379451	0.193502	0.681692	0.789323	0.478357	0.45304	0.200048	1.44452e+07	1.47334e+07	1.48848e+07	1.43446e+07	1.30589e+07	2.28762e+07	1.74061e+07	1.54756e+07	1.50252e+07	1.79355e+07	1.64413e+07	1.65205e+07	1.63247e+07	1.76203e+07	1.62732e+07	1.80185e+07	1.53901e+07	1.51059e+07	1.65204e+07	1.8548e+07	1.9072e+07	2.10418e+07	1.89857e+07	1.68513e+07	1.29261e+07	1.89076e+07	2.08285e+07	1.80465e+07	1.79225e+07	1.70762e+07	1.24972e+07	1.25063e+07	1.17769e+07	1.11972e+07	1.20011e+07	2.28762e+07	1.62677e+07	1.48868e+07	8.32694e+06	13367197	1.57511e+07	1.43097e+07	1.14282e+07	1.70869e+07	9846291	1.52631e+07	1.29646e+07	1.10327e+07	1.12388e+07	1.26835e+07	1.26958e+07	9.67622e+06	8.8581e+06	4.83401e+06	1.21539e+07	1.12153e+07	1.27377e+07	7.69043e+06	8.29612e+06	6.828e+06	4	4	4	4	4	6	4	4	4	4	4	5	4	5	4	5	5	4	5	4	5	5	5	5	6	5	6	6	5	6	High	High	High	High	High	High	High	High	High	High	High	High	High	High	High	High	High	High	High	High	High	High	High	High	High	High	High	High	High	High	24.7934	24.8485	24.8975	24.8885	24.8444	24.9882	25.0071	25.0037	24.9608	0	36.425	33	6	123	5	225	25.5	9.72	224.06	metabolic process	nucleus;spliceosomal complex	protein binding;RNA binding	Pf00076, Pf13893, Pf14259	6629	ENSG00000125870.10	20	Spliceosome	mRNA Splicing - Major Pathway	mRNA Processing	6	1
High	P09234	3	SNRPC	U1 small nuclear ribonucleoprotein C OS=Homo sapiens OX=9606 GN=SNRPC PE=1 SV=1	0.768	0.944	0.951	0.97	1.132	0.805	0.914	0.894	0.981	0.0198661	0.876381	0.700128	0.879454	0.0889629	0.15076	0.936123	0.971592	0.44934	0.143313	0.987141	0.961983	0.988444	0.491772	0.7277	0.992796	0.996152	0.891188	1.68596e+07	1.66736e+07	1.44641e+07	1.38165e+07	1.02926e+07	1.41423e+07	1.50952e+07	1.57367e+07	1.3673e+07	1.53512e+07	1.57383e+07	1.64772e+07	1.65009e+07	1.59903e+07	1.57151e+07	1.9985e+07	1.36022e+07	1.25842e+07	1.44689e+07	1.24708e+07	1.70032e+07	1.23838e+07	1.76079e+07	1.46584e+07	1.47313e+07	1.37158e+07	1.53394e+07	1.74439e+07	1.59393e+07	1.65706e+07	1.45861e+07	14153270	11444083	10784972	9.45887e+06	1.41423e+07	1.41079e+07	1.51379e+07	7.57756e+06	1.14411e+07	1.50776e+07	1.42722e+07	1.15516e+07	1.55063e+07	9.50862e+06	1.69289e+07	11458522	9190931	9.84316e+06	8527737	1.13187e+07	5.69479e+06	8.21526e+06	4.20494e+06	1.38512e+07	8.13572e+06	9.38085e+06	7.43365e+06	7.37814e+06	6625822	4	3	3	4	3	4	3	4	4	3	4	4	4	4	4	4	3	3	3	3	4	4	4	3	4	4	4	4	4	4	High	High	High	High	High	High	High	High	High	High	High	High	High	High	High	High	High	High	High	High	High	High	High	High	High	High	High	High	High	High	24.8618	24.9211	24.95	24.9612	24.8517	24.8924	24.9011	24.9045	24.9866	0	34.361	25	3	127	3	159	17.4	9.67	297.12	cell organization and biogenesis;metabolic process	nucleus;spliceosomal complex	metal ion binding;protein binding;RNA binding	Pf06220	6631	ENSG00000124562.9	6	Spliceosome	mRNA Splicing - Major Pathway		5	1
High	P62314	5	SNRPD1	Small nuclear ribonucleoprotein Sm D1 OS=Homo sapiens OX=9606 GN=SNRPD1 PE=1 SV=1	1.03	0.99	0.94	1.073	0.981	0.884	0.958	0.855	1.069	0.0390468	0.477638	0.344863	0.0172607	0.937057	0.472019	0.815185	0.676561	0.0448135	0.244205	0.915821	0.850806	0.189676	0.998831	0.90704	0.981116	0.95774	0.307887	5.31458e+07	5.41306e+07	5.62357e+07	5.18069e+07	5.13198e+07	6.92266e+07	5.24502e+07	5.04624e+07	6.35375e+07	5.48832e+07	5.26994e+07	4.90331e+07	6.02776e+07	5.2506e+07	5.77532e+07	5.78724e+07	5.07913e+07	4.80711e+07	5.52875e+07	4.95093e+07	5.27344e+07	5.29116e+07	6.03558e+07	6.82976e+07	4.65105e+07	5.23536e+07	5.72091e+07	5.7781e+07	6.32265e+07	6.76407e+07	4.59789e+07	4.59485e+07	4.4494e+07	4.04396e+07	4.71629e+07	6.92266e+07	4.902e+07	4.85425e+07	3.52124e+07	4.0904e+07	5.04873e+07	4.24713e+07	4.21978e+07	5.09165e+07	34944284	4.90224e+07	4.27866e+07	3.51089e+07	37611881	3.38553e+07	35104246	2.43318e+07	2.816e+07	1.9592e+07	4.3732e+07	3.10542e+07	34986309	2.46231e+07	2.92669e+07	2.70465e+07	6	6	6	6	6	6	6	6	6	6	6	6	6	6	6	6	6	6	6	6	6	6	6	6	6	6	6	6	6	6	High	High	High	High	High	High	High	High	High	High	High	High	High	High	High	High	High	High	High	High	High	High	High	High	High	High	High	High	High	High	26.6586	26.6674	26.6707	26.7374	26.6447	26.6712	26.7706	26.6661	26.8063	0	74.794	55	5	246	5	119	13.3	11.56	646.45	cell organization and biogenesis;metabolic process;transport	cytoplasm;cytosol;nucleus;spliceosomal complex	protein binding;RNA binding	Pf01423	6632	ENSG00000167088.10	18	Spliceosome; Systemic lupus erythematosus	snRNP Assembly; mRNA Splicing - Major Pathway; mRNA Splicing - Minor Pathway	mRNA Processing	10	1
High	P62316	5	SNRPD2	Small nuclear ribonucleoprotein Sm D2 OS=Homo sapiens OX=9606 GN=SNRPD2 PE=1 SV=1	1.048	1.04	1.015	0.975	1.094	1.061	1.134	1.001	0.922	0.0142063	0.121256	0.32299	0.690391	0.168655	0.451223	0.206395	0.304603	0.746184	0.111351	0.594699	0.828635	0.965281	0.666015	0.903834	0.779751	0.795866	0.967741	4.56132e+07	4.49126e+07	3.55743e+07	4.31612e+07	3.23645e+07	4.75945e+07	4.81094e+07	4.51594e+07	4.4778e+07	3.15334e+07	4.82464e+07	4.7239e+07	4.47206e+07	3.52941e+07	4.61217e+07	3.88617e+07	3.14343e+07	4.02617e+07	3.78708e+07	3.4489e+07	3.71401e+07	5.43932e+07	3.70284e+07	3.70409e+07	3.52719e+07	3.38148e+07	3.48158e+07	4.44984e+07	4.81654e+07	4.39394e+07	3.94621e+07	3.81238e+07	2.81466e+07	3.3691e+07	2.97429e+07	4.75945e+07	4.4963e+07	4.34413e+07	2.48159e+07	2.35016e+07	4.62212e+07	4.09173e+07	3.1307e+07	3.42257e+07	2.79065e+07	3.29189e+07	2.64802e+07	2.94052e+07	2.57633e+07	2.35842e+07	2.47234e+07	2.50131e+07	1.72762e+07	1.06256e+07	3.31648e+07	2.00577e+07	2.12917e+07	1.89628e+07	2.22952e+07	1.75694e+07	7	8	7	7	6	7	8	8	8	6	8	8	8	7	8	7	7	8	8	8	7	8	7	8	7	7	7	8	8	8	High	High	High	High	High	High	High	High	High	High	High	High	High	High	High	High	High	High	High	High	High	High	High	High	High	High	High	High	High	High	26.3922	26.4246	26.4575	26.4175	26.32	26.29	26.2883	26.2486	26.4139	0	53.943	49	5	193	5	118	13.5	9.91	408.65	cell organization and biogenesis;metabolic process;transport	cytoplasm;cytosol;nucleus;spliceosomal complex	protein binding;RNA binding	Pf01423	6633	ENSG00000125743.10	19	Spliceosome	snRNP Assembly; mRNA Splicing - Major Pathway; mRNA Splicing - Minor Pathway	mRNA Processing	9	1
High	P62318	4	SNRPD3	Small nuclear ribonucleoprotein Sm D3 OS=Homo sapiens OX=9606 GN=SNRPD3 PE=1 SV=1	1.021	1.045	1.045	1.006	1.056	1.141	1.198	0.899	0.875	0.0589995	0.138794	0.111411	0.350945	0.323925	0.205462	0.10862	0.965636	0.75702	0.330478	0.627051	0.556306	0.852378	0.832959	0.790227	0.641768	0.995074	0.971294	3.81853e+07	3.7393e+07	3.72072e+07	3.27391e+07	3.42677e+07	4.77473e+07	3.91805e+07	3.78643e+07	3.90311e+07	3.67074e+07	3.79466e+07	3.83394e+07	3.87521e+07	3.61915e+07	3.74379e+07	4.03346e+07	3.85023e+07	3.88026e+07	3.42648e+07	3.73398e+07	3.57954e+07	3.81822e+07	4.15698e+07	3.52851e+07	3.37361e+07	3.66313e+07	3.70776e+07	3.94464e+07	3.71991e+07	3.60392e+07	3.30359e+07	3.17408e+07	2.94386e+07	2.55556e+07	3.1492e+07	4.77473e+07	3.66181e+07	3.64237e+07	2.1631e+07	2.73578e+07	3.63537e+07	3.32087e+07	2.71287e+07	3.50959e+07	2.26523e+07	3.41665e+07	3.24343e+07	2.83396e+07	2.33102e+07	2.55336e+07	2.38283e+07	1.75583e+07	1.93951e+07	1.01219e+07	3.17207e+07	2.17283e+07	2.26749e+07	1.68099e+07	1.72191e+07	1.44104e+07	6	5	6	5	5	6	6	6	5	5	4	5	5	6	5	5	6	6	5	6	6	6	6	5	6	6	6	6	6	6	High	High	High	High	High	High	High	High	High	High	High	High	High	High	High	High	High	High	High	High	High	High	High	High	High	High	High	High	High	High	26.0947	26.1875	26.1669	26.1571	26.1832	26.1251	26.1714	26.1415	26.1525	0	60.453	48	4	145	4	126	13.9	10.32	263.32	cell organization and biogenesis;metabolic process;transport	cytoplasm;cytosol;nucleus;spliceosomal complex	protein binding;RNA binding	Pf01423	6634	ENSG00000100028.11	22	Spliceosome; Systemic lupus erythematosus	SLBP independent Processing of Histone Pre-mRNAs; SLBP Dependent Processing of Replication-Dependent Histone Pre-mRNAs; mRNA Splicing - Major Pathway; mRNA Splicing - Minor Pathway; snRNP Assembly; Cleavage of Growing Transcript in the Termination Region	mRNA Processing	17	1
High	P62304	4	SNRPE	Small nuclear ribonucleoprotein E OS=Homo sapiens OX=9606 GN=SNRPE PE=1 SV=1	0.932	0.885	1.015	0.932	0.935	1.122	1.009	0.87	1.019	0.802364	0.243622	0.361495	0.627337	0.693136	0.253292	0.56565	0.824791	0.157538	0.983422	0.77001	0.859343	0.950822	0.974553	0.828924	0.931742	0.982628	0.624806	3.04443e+07	2.94638e+07	2.82916e+07	2.55367e+07	2.42245e+07	3.23262e+07	2.70984e+07	2.58781e+07	2.03883e+07	3.26009e+07	2.76363e+07	2.90175e+07	2.82184e+07	2.47275e+07	3.3314e+07	3.17187e+07	2.73139e+07	2.79626e+07	3.24519e+07	3.28956e+07	3.21506e+07	3.35671e+07	3.47285e+07	2.71028e+07	2.22051e+07	2.86109e+07	3.73627e+07	3.35048e+07	3.14504e+07	3.1332e+07	2.63388e+07	2.50102e+07	2.23845e+07	1.99335e+07	2.22623e+07	3.23262e+07	2.53261e+07	2.48935e+07	1.12992e+07	24297232	2.64763e+07	2.51343e+07	1.97545e+07	2.39789e+07	2.0157e+07	2.68682e+07	2.30092e+07	2.04225e+07	2.20769e+07	2.24946e+07	2.1402e+07	1.54361e+07	1.62032e+07	7.77477e+06	2.08786e+07	1.69709e+07	2.28492e+07	1.42779e+07	1.4558e+07	1.25283e+07	5	6	5	6	6	6	6	5	5	5	6	5	5	5	6	6	6	5	6	6	6	6	6	5	5	6	6	5	6	5	High	High	High	High	High	High	High	High	High	High	High	High	High	High	High	High	High	High	High	High	High	High	High	High	High	High	High	High	High	High	25.7129	25.7219	25.8015	25.7816	25.7752	25.8838	25.9096	25.7914	25.8603	0	31.709	65	4	109	4	92	10.8	9.44	156.82	cell organization and biogenesis;metabolic process;transport	cytoplasm;cytosol;nucleus;spliceosomal complex	protein binding;RNA binding	Pf01423	6635	ENSG00000182004.12	1	Spliceosome	SLBP independent Processing of Histone Pre-mRNAs; SLBP Dependent Processing of Replication-Dependent Histone Pre-mRNAs; mRNA Splicing - Major Pathway; mRNA Splicing - Minor Pathway; snRNP Assembly; Cleavage of Growing Transcript in the Termination Region	mRNA Processing	16	1
High	P62306	2	SNRPF	Small nuclear ribonucleoprotein F OS=Homo sapiens OX=9606 GN=SNRPF PE=1 SV=1	1.029	0.993	1.123	1.04	0.976	1.196	1.182	1.165	1.095	0.0921397	0.634746	0.00963594	0.302694	0.940838	0.231598	0.193541	0.0777168	0.186831	0.444504	0.950886	0.11899	0.82856	0.998831	0.810167	0.766091	0.43692	0.68171	7.45646e+06	8.71137e+06	8.27361e+06	8.6279e+06	6.89301e+06	9.77582e+06	8.11952e+06	7.95208e+06	5.66593e+06	9.59515e+06	8.88287e+06	8.23823e+06	8.72704e+06	1.02256e+07	8.02112e+06	5.46473e+06	5.9322e+06	8.16252e+06	6.12419e+06	6.44397e+06	7.27085e+06	9.45204e+06	7.92437e+06	7.5809e+06	6.8265e+06	1.06057e+07	7.4177e+06	1.34905e+07	6.62624e+06	6.03617e+06	6.45093e+06	7.3946e+06	6.54614e+06	6.7348e+06	6.33467e+06	9.77582e+06	7.58851e+06	7.64954e+06	3.14005e+06	7.1512e+06	8.51e+06	7.13575e+06	6.10943e+06	9.91603e+06	4.85328e+06	4.62905e+06	4.99728e+06	5961522	4.16626e+06	4.4065e+06	4.84006e+06	4.34659e+06	3.69725e+06	2.17467e+06	6.41869e+06	6.29091e+06	4.5363e+06	5.74891e+06	3.06722e+06	2.41359e+06	3	3	3	3	2	3	3	3	3	3	3	3	3	3	3	2	2	3	2	2	2	3	2	3	2	2	2	3	2	2	High	High	High	High	Peak Found	High	High	Peak Found	Peak Found	High	High	High	High	High	High	High	High	High	High	High	High	High	High	High	High	High	Peak Found	High	High	High	24.0106	23.9518	24.0323	24.0191	23.76	23.811	23.9493	23.9035	23.8288	0	15.729	24	2	41	2	86	9.7	4.67	85.85	cell organization and biogenesis;metabolic process;transport	cytoplasm;cytosol;nucleus;spliceosomal complex	protein binding;RNA binding	Pf01423	6636	ENSG00000139343.10	12	Spliceosome	SLBP independent Processing of Histone Pre-mRNAs; SLBP Dependent Processing of Replication-Dependent Histone Pre-mRNAs; mRNA Splicing - Major Pathway; mRNA Splicing - Minor Pathway; snRNP Assembly; Cleavage of Growing Transcript in the Termination Region	mRNA Processing	16	1
High	P62308	2	SNRPG	Small nuclear ribonucleoprotein G OS=Homo sapiens OX=9606 GN=SNRPG PE=1 SV=1	0.928	0.961	0.883	0.931	0.965	1.22	0.979	0.938	1.135	0.82799	0.988935	0.175018	0.557148	0.941432	0.157618	0.72502	0.754629	0.112853	0.988102	0.999555	0.681747	0.936154	0.998831	0.730438	0.969507	0.972911	0.530536	5.2167e+06	5.63275e+06	5.82071e+06	5.84061e+06	3.47309e+06	2.56412e+06	5.54399e+06	4.44283e+06	5.45856e+06	4.27656e+06	4.69927e+06	4.27443e+06	5.01402e+06	4.03543e+06	5.8153e+06	5.06553e+06	5.67068e+06	5.29701e+06	5.82667e+06	5.32719e+06	7.48278e+06	5.13923e+06	3.7065e+06	5.4739e+06	4.19919e+06	5.54837e+06	5.16625e+06	6.16406e+06	4.35904e+06	5.87635e+06	4.51321e+06	4.78133e+06	4.60538e+06	4.55909e+06	3.19177e+06	2.56412e+06	5.18141e+06	4.2738e+06	3.02513e+06	3.18729e+06	4.50202e+06	3.70241e+06	3.5101e+06	3.91327e+06	3.51862e+06	4.29089e+06	4.77698e+06	3.86869e+06	3.96386e+06	3.64282e+06	4.98114e+06	2.36331e+06	1.72933e+06	1570255	3.94833e+06	3.29109e+06	3.15943e+06	2.62679e+06	2.01775e+06	2.34969e+06	2	2	2	2	2	2	2	2	2	2	1	2	2	2	2	2	2	2	2	2	2	2	2	1	2	2	2	2	2	2	High	High	High	High	High	High	High	High	High	High	High	High	High	High	High	High	High	High	High	High	High	High	High	High	High	High	High	High	High	High	23.1184	23.4029	23.2404	23.3439	23.3818	23.45	23.3608	23.3644	23.4563	0	11.318	26	2	52	0	76	8.5	8.88	96.1	cell organization and biogenesis;metabolic process;transport	cytoplasm;cytosol;nucleus;spliceosomal complex	protein binding;RNA binding;structural molecule activity	Pf01423, Pf03122	6637	ENSG00000143977.13	2	Spliceosome	SLBP independent Processing of Histone Pre-mRNAs; SLBP Dependent Processing of Replication-Dependent Histone Pre-mRNAs; mRNA Splicing - Major Pathway; mRNA Splicing - Minor Pathway; snRNP Assembly; Cleavage of Growing Transcript in the Termination Region	mRNA Processing	16	1
High	Q13884	5	SNTB1	Beta-1-syntrophin OS=Homo sapiens OX=9606 GN=SNTB1 PE=1 SV=3	0.833	0.893	0.92	0.99	0.887	0.846	0.666	0.769	0.835	0.31404	0.416226	0.476112	0.767932	0.479728	0.478999	0.100519	0.430932	0.599569	0.798694	0.888605	0.895202	0.979982	0.920104	0.91022	0.628586	0.87783	0.940535	4.47078e+06	5.3395e+06	4.94205e+06	3.88419e+06	4.49657e+06	2934683	3.73744e+06	4.30138e+06	4.34103e+06	4.68815e+06	4.62938e+06	4.57339e+06	4.81815e+06	4.65848e+06	4.76148e+06	4.40693e+06	3.34378e+06	3.39099e+06	5.43921e+06	3.94066e+06	3.57119e+06	3.02394e+06	3.59515e+06	2.91931e+06	2.39932e+06	3.39465e+06	4.06616e+06	4.2374e+06	2.72972e+06	4.207e+06	3.86789e+06	4.5324e+06	3.91018e+06	3.03194e+06	4.13234e+06	2934683	3.49301e+06	4.13772e+06	2.40579e+06	3.49405e+06	4.43506e+06	3.96136e+06	3.37298e+06	4.51746e+06	2.881e+06	3.73301e+06	2.8168e+06	2.47662e+06	3.70027e+06	2.69469e+06	2377270	1.39058e+06	1.67738e+06	837440	2255982	2.01358e+06	2.48667e+06	1.80575e+06	1.26356e+06	1.68219e+06	5	6	5	5	6	4	4	5	5	6	5	5	5	5	5	5	4	4	6	6	5	5	6	3	3	5	6	5	3	5	High	High	High	High	Peak Found	Peak Found	High	High	High	High	High	High	Peak Found	High	High	High	High	High	High	High	High	High	Peak Found	High	Peak Found	High	Peak Found	High	High	Peak Found	23.0734	23.14	23.1903	23.2101	22.9904	23.0826	22.9254	22.991	23.1252	0	20.542	13	5	31	5	538	58	8.63	24.28		cytoplasm;cytoskeleton;membrane	protein binding;structural molecule activity	Pf00169, Pf00595	6641	ENSG00000172164.13	8				0	1	Met-loss+Acetyl [N-Term]
High	Q13425	14	SNTB2	Beta-2-syntrophin OS=Homo sapiens OX=9606 GN=SNTB2 PE=1 SV=1	1.184	0.999	0.985	1.025	0.762	0.665	0.713	0.771	0.814	1.24504e-05	0.471663	0.783115	0.249167	0.00541871	0.0063056	0.125218	0.21344	0.309006	0.000183667	0.915821	0.97589	0.786457	0.0703488	0.108413	0.680437	0.713013	0.815437	2.64054e+07	2.97082e+07	2.92136e+07	3.45659e+07	3.51179e+07	2.90607e+07	2.90116e+07	2.7127e+07	3.09725e+07	2.81602e+07	2.90983e+07	2.68672e+07	3.13306e+07	2.65215e+07	2.9352e+07	2.08172e+07	2.22764e+07	2.10187e+07	2.32283e+07	1.83328e+07	2.08235e+07	2.03098e+07	2.01005e+07	2.25806e+07	2.61116e+07	2.34472e+07	2.36863e+07	2.47011e+07	2.30942e+07	2.53523e+07	2.28446e+07	2.52177e+07	2.3114e+07	2.69816e+07	3.22733e+07	2.90607e+07	2.71142e+07	2.60949e+07	1.71649e+07	2.09876e+07	2.78769e+07	2.32718e+07	2.19332e+07	2.57186e+07	1.77598e+07	1.76338e+07	1.87656e+07	1.53511e+07	1.58021e+07	1.25363e+07	1.38618e+07	9.3396e+06	9.37823e+06	6.47753e+06	2.45517e+07	1.3908e+07	1.44854e+07	1.05262e+07	1.069e+07	1.01372e+07	13	15	16	14	15	14	15	15	15	15	14	15	15	14	15	14	14	15	14	13	14	14	14	14	15	14	14	15	14	14	High	High	High	High	High	High	High	High	High	High	High	High	High	High	High	High	High	High	High	High	High	High	High	High	High	High	High	High	High	High	25.9266	25.7951	25.7739	25.8035	25.5821	25.5765	25.5616	25.6568	25.6842	0	85.862	34	14	259	14	540	57.9	8.82	324.12		cytoplasm;cytoskeleton;membrane	protein binding;RNA binding;structural molecule activity	Pf00169, Pf00595, Pf13180	6645	ENSG00000168807.16	16				0	1
High	P55769	7	SNU13	NHP2-like protein 1 OS=Homo sapiens OX=9606 GN=SNU13 PE=1 SV=3	1.045	0.855	0.945	1.043	0.849	0.748	0.739	0.835	0.958	0.0252214	0.0944447	0.534389	0.138211	0.110877	0.0641504	0.193501	0.57629	0.49253	0.173062	0.529924	0.913465	0.646761	0.546748	0.511464	0.766091	0.929983	0.910639	3.18045e+07	3.00108e+07	2.75234e+07	2.74436e+07	2.75191e+07	7.44651e+07	3.06847e+07	2.37176e+07	2.11683e+07	2.87043e+07	2.56566e+07	2.75923e+07	3.01849e+07	3.20521e+07	2.99106e+07	3.1941e+07	2.22028e+07	2.05224e+07	2.0951e+07	2.05339e+07	2.0757e+07	1.53793e+07	2.94029e+07	1.63503e+07	1.73505e+07	2.18849e+07	2.57434e+07	2.61554e+07	2.72892e+07	2.27532e+07	2.75156e+07	2.54746e+07	2.17767e+07	21422074	2.529e+07	7.44651e+07	2.86779e+07	2.28153e+07	1.17315e+07	2.13931e+07	2.45797e+07	2.38998e+07	2.11312e+07	3.10818e+07	1.80978e+07	2.70565e+07	1.87036e+07	14988601	1.42529e+07	1.40414e+07	1.38175e+07	7.0723e+06	1.37184e+07	4.69029e+06	1.63139e+07	1.29813e+07	1.57434e+07	1.1146e+07	1.26319e+07	9.09796e+06	7	7	6	6	6	7	7	7	6	7	7	6	7	7	7	7	7	6	7	6	6	5	6	5	5	6	6	7	6	7	High	High	High	High	High	High	High	High	High	High	High	High	High	High	High	High	High	High	High	High	High	High	High	High	High	High	High	High	High	High	25.7778	25.6792	25.7796	25.8432	25.6379	25.5974	25.4664	25.6291	25.7432	0	41.435	75	7	152	7	128	14.2	8.46	242.83	cell organization and biogenesis;metabolic process	nucleus;spliceosomal complex	protein binding;RNA binding	Pf01248	4809	ENSG00000100138.13	22	Spliceosome; Ribosome biogenesis in eukaryotes	Major pathway of rRNA processing in the nucleolus and cytosol; rRNA modification in the nucleus and cytosol; mRNA Splicing - Major Pathway; mRNA Splicing - Minor Pathway	mRNA Processing	12	1	Met-loss+Acetyl [N-Term]
High	Q13573	11	SNW1	SNW domain-containing protein 1 OS=Homo sapiens OX=9606 GN=SNW1 PE=1 SV=1	1.109	1.024	0.996	1.117	1.023	1.039	0.967	0.917	0.992	0.0065898	0.355323	0.68032	0.0359853	0.635245	0.722385	0.803949	0.849881	0.486229	0.0581841	0.855297	0.959541	0.315478	0.964579	0.964635	0.978914	0.986411	0.905907	1.00132e+07	9.47933e+06	9.00512e+06	1.00139e+07	7.30138e+06	1.9183e+07	1.03411e+07	8.44856e+06	7.71247e+06	1.14127e+07	9.81459e+06	9.89256e+06	1.02923e+07	9.59264e+06	1.22816e+07	1.01333e+07	8.5096e+06	1.05064e+07	9.67063e+06	1.01137e+07	8.89583e+06	8.68004e+06	1.06134e+07	7.15549e+06	8.74239e+06	9.50632e+06	9.13276e+06	8.31663e+06	1.1272e+07	9.5942e+06	8.66286e+06	8.04648e+06	7.12491e+06	7.81673e+06	6709961	1.9183e+07	9.66477e+06	8.12712e+06	4.27424e+06	8.50581e+06	9.40261e+06	8.5687e+06	7.20522e+06	9.30224e+06	7.43114e+06	8.58372e+06	7.16848e+06	7.6734e+06	6.57889e+06	6.91593e+06	5.92178e+06	3.99158e+06	4.95188e+06	2.05264e+06	8.22012e+06	5.6388e+06	5.58515e+06	3.54409e+06	5.21767e+06	3.83629e+06	10	10	10	10	8	10	9	10	8	10	11	11	9	9	10	10	9	10	10	10	9	9	9	9	11	10	9	8	10	10	High	High	High	High	High	High	High	High	High	High	High	High	High	High	High	High	High	High	High	High	High	High	High	High	High	High	High	High	High	High	24.2165	24.0957	24.2075	24.2369	24.2253	24.1908	24.1142	24.1497	24.1851	0	70.559	30	11	109	11	536	61.5	9.52	137.82	cell organization and biogenesis;metabolic process;regulation of biological process;response to stimulus	nucleus;spliceosomal complex	catalytic activity;protein binding;RNA binding	Pf02731	22938	ENSG00000100603.13	14	Viral carcinogenesis; Epstein-Barr virus infection; Spliceosome; Notch signaling pathway	NOTCH1 Intracellular Domain Regulates Transcription; SMAD2/SMAD3:SMAD4 heterotrimer regulates transcription; mRNA Splicing - Major Pathway; Constitutive Signaling by NOTCH1 PEST Domain Mutants; RUNX3 regulates NOTCH signaling; Notch-HLH transcription pathway; Constitutive Signaling by NOTCH1 HD+PEST Domain Mutants; Pre-NOTCH Transcription and Translation	TGF-beta Signaling Pathway; RIG-I-like Receptor Signaling; Notch Signaling Pathway	34	1	Met-loss+Acetyl [N-Term]
High	Q13596	16	SNX1	Sorting nexin-1 OS=Homo sapiens OX=9606 GN=SNX1 PE=1 SV=3	0.972	0.899	0.94	0.909	0.974	0.911	0.853	0.866	0.895	0.314223	0.360265	0.448115	0.351993	0.930289	0.680359	0.648761	0.788801	0.945088	0.798728	0.85743	0.885869	0.852627	0.997795	0.958454	0.954992	0.979027	0.99611	3.07673e+07	3.28842e+07	2.72623e+07	3.05247e+07	2.99224e+07	2.24036e+07	3.03713e+07	2.63064e+07	1.97126e+07	2.81079e+07	2.9942e+07	2.91972e+07	2.85569e+07	3.25958e+07	2.70755e+07	2.94626e+07	3.03082e+07	2.7415e+07	2.78952e+07	2.83655e+07	2.91817e+07	2.96771e+07	2.64646e+07	2.54148e+07	2.29905e+07	2.47091e+07	2.76502e+07	2.8596e+07	2.73296e+07	2.99071e+07	2.66182e+07	2.79136e+07	2.15701e+07	2.38271e+07	2.74987e+07	2.24036e+07	2.8385e+07	2.53055e+07	1.09247e+07	2.09486e+07	2.86851e+07	2.52899e+07	1.99915e+07	3.16091e+07	1.63824e+07	2.49571e+07	2.55316e+07	2.00226e+07	1.8977e+07	1.93968e+07	1.94257e+07	1.36472e+07	1.23475e+07	7.29053e+06	2.1617e+07	1.46565e+07	1.69096e+07	1.2186e+07	1.26506e+07	1.19585e+07	14	14	13	14	13	10	14	13	11	13	14	14	14	13	14	13	14	14	14	14	13	14	13	12	11	13	14	14	13	14	High	High	High	High	High	High	High	High	High	High	High	High	High	High	High	High	High	High	High	High	High	High	High	High	High	High	High	High	High	High	25.8549	25.7663	25.8376	25.8221	25.844	25.8175	25.7703	25.7254	25.8231	0	96.129	43	18	259	16	522	59	5.15	390.47	cell organization and biogenesis;metabolic process;regulation of biological process;transport	cytoplasm;cytosol;endosome;Golgi;membrane;vacuole	protein binding	Pf00787, Pf03700, Pf09325, Pf12128	6642	ENSG00000028528.14	15	Endocytosis			1	1
High	Q9UMY4	6	SNX12	Sorting nexin-12 OS=Homo sapiens OX=9606 GN=SNX12 PE=1 SV=4	0.871	0.939	0.947	1.01	1.076	0.895	0.879	0.819	0.936	0.478345	0.861119	0.629536	0.397842	0.211877	0.538854	0.765519	0.45267	0.724632	0.906007	0.985738	0.945019	0.87652	0.72771	0.931551	0.971831	0.890743	0.966706	1.85011e+07	1.9227e+07	1.92257e+07	1.80291e+07	1.53633e+07	16256053	1.8086e+07	1.74558e+07	1.68037e+07	1.66638e+07	1.86415e+07	1.77539e+07	1.92683e+07	1.88433e+07	1.8747e+07	1.95213e+07	1.85179e+07	1.75003e+07	1.61177e+07	1.76565e+07	1.62036e+07	1.71752e+07	1.68731e+07	1.52734e+07	1.59343e+07	1.56948e+07	1.62055e+07	1.74253e+07	1.66704e+07	1.66265e+07	1.60062e+07	1.63208e+07	1.52115e+07	1.40732e+07	1.41188e+07	16256053	1.69031e+07	16791636	9.31259e+06	1.24194e+07	1.7859e+07	1.5378e+07	1.34889e+07	18272863	1.13431e+07	1.6536e+07	1.55995e+07	12781406	1.09648e+07	1.20738e+07	1.07864e+07	7.89814e+06	7.87245e+06	4.38135e+06	1.49824e+07	9.30959e+06	9.91048e+06	7.42573e+06	7.71656e+06	6.64819e+06	5	5	5	5	5	5	5	5	5	5	5	5	5	5	5	5	5	5	5	5	5	5	5	5	5	5	5	5	5	5	High	High	High	High	High	High	High	High	High	High	High	High	High	High	High	High	High	High	High	High	High	High	High	High	High	High	High	High	High	High	25.0806	25.1285	25.1402	25.1821	25.1697	25.0784	25.1054	25.0674	25.0973	0	22.965	36	7	115	6	162	18.9	8.44	126.34	cell organization and biogenesis;regulation of biological process;transport	endosome	protein binding	Pf00787	29934	ENSG00000147164.11	X				0	1
High	Q9NRS6	2	SNX15	Sorting nexin-15 OS=Homo sapiens OX=9606 GN=SNX15 PE=1 SV=1	0.885	0.831	0.856	0.812	0.725	0.687	0.551	0.658	0.732	0.770417	0.192036	0.192434	0.0741176	0.0410998	0.131839	0.0457826	0.183371	0.247861	0.979951	0.710822	0.706663	0.477237	0.315204	0.695997	0.451245	0.672137	0.764479	2.08764e+06	2.03816e+06	1.84772e+06	1.72427e+06	1.91092e+06	1.61098e+06	1.65457e+06	1.83039e+06	1.50905e+06	1.51751e+06	1.83338e+06	1.77709e+06	1.66854e+06	1.68426e+06	1.55611e+06	1.31765e+06	1.46589e+06	1.57924e+06	1.28349e+06	1.63382e+06	1.26796e+06	1.12354e+06	1.26735e+06	997774	1.41987e+06	1.20308e+06	1.35643e+06	1.42508e+06	1.52434e+06	1.25531e+06	1.80611e+06	1730079	1.46193e+06	1.34594e+06	1.75614e+06	1.61098e+06	1.54636e+06	1.76075e+06	836314	1.13099e+06	1.75643e+06	1.53927e+06	1.16808e+06	1.63328e+06	941542	1116150	1.23486e+06	1.1534e+06	873152	1.11724e+06	844054	516668	591305	286224	1335043	713620	829527	607291	705598	501940	2	2	2	2	2	2	2	2	2	2	2	2	2	2	2	2	2	2	2	2	2	2	2	2	2	2	2	2	2	2	High	High	High	High	High	Peak Found	High	High	Peak Found	Peak Found	High	High	High	High	High	High	High	High	High	High	Peak Found	High	Peak Found	Peak Found	High	Peak Found	High	High	High	High	21.8432	21.8163	21.8633	21.8217	21.7406	21.6635	21.5923	21.6948	21.7237	0.001	7.149	8	2	32	2	342	38.3	5.19	35.4	regulation of biological process;response to stimulus;transport	cytoplasm;cytosol;membrane	protein binding	Pf00787, Pf04212	29907	ENSG00000110025.12	11				0	1
High	Q15036	5	SNX17	Sorting nexin-17 OS=Homo sapiens OX=9606 GN=SNX17 PE=1 SV=1	0.981	1.03	0.957	1.068	0.976	1.081	1.043	0.82	0.853	0.38295	0.41347	0.765617	0.194417	0.861649	0.443563	0.500119	0.66679	0.717592	0.851335	0.888605	0.974168	0.734739	0.993096	0.90284	0.916083	0.956569	0.965449	5.59304e+06	5.46338e+06	4.55868e+06	4.96228e+06	5.05347e+06	4.34872e+06	4.70821e+06	5.37951e+06	4.73138e+06	5.07747e+06	5.11185e+06	5.34849e+06	4.97512e+06	5.42584e+06	5.05983e+06	4.39637e+06	4.31443e+06	4.86743e+06	6.52925e+06	5.26474e+06	4.01828e+06	4.24664e+06	5.20804e+06	5.80015e+06	3.64252e+06	5.22254e+06	3.61938e+06	3.07594e+06	4.50319e+06	5.49785e+06	4.8388e+06	4.63756e+06	3.60685e+06	3.87348e+06	4.64413e+06	4.34872e+06	4.40029e+06	5.17484e+06	2.62212e+06	3.7842e+06	4.89727e+06	4.63274e+06	3.48287e+06	5.26158e+06	3.06152e+06	3.72407e+06	3634476	3.55494e+06	4.44182e+06	3.60012e+06	2.67489e+06	1.95285e+06	2.4299e+06	1.66384e+06	3.42492e+06	3.09782e+06	2.21344e+06	1.3108e+06	2.08448e+06	2.19834e+06	5	5	4	4	5	4	4	5	4	5	5	5	4	5	4	4	4	4	5	5	4	4	5	5	3	5	4	3	5	5	High	High	High	High	High	High	High	High	High	High	High	High	High	High	High	High	High	High	High	High	High	High	High	High	High	High	High	High	High	High	23.3136	23.2813	23.3342	23.3271	23.2331	23.3549	23.3472	23.1184	23.2487	0	27.095	17	5	74	5	470	52.9	7.46	122.18	metabolic process;regulation of biological process;response to stimulus;transport	cytoplasm;cytosol;endosome;Golgi;membrane	protein binding	Pf00787	9784	ENSG00000115234.10	2				0	1
High	Q96RF0	10	SNX18	Sorting nexin-18 OS=Homo sapiens OX=9606 GN=SNX18 PE=1 SV=2	0.881	0.911	0.967	0.927	1.029	1.034	0.978	0.804	0.894	0.560597	0.506401	0.914206	0.527463	0.474495	0.655655	0.746337	0.374157	0.932404	0.937493	0.916667	0.999179	0.928008	0.91845	0.95499	0.969805	0.846241	0.996049	2.15999e+07	2.31366e+07	2.16918e+07	2.01239e+07	2.04242e+07	1.86793e+07	2.043e+07	2.13579e+07	1.78254e+07	2.20693e+07	2.3015e+07	2.10183e+07	1.9774e+07	2.27083e+07	2.05268e+07	2.4565e+07	2.19017e+07	2.1434e+07	2.19919e+07	2.3487e+07	2.42308e+07	2.01212e+07	2.09901e+07	2.28335e+07	1.62735e+07	2.14105e+07	2.17296e+07	2.26004e+07	2.02567e+07	2.03161e+07	1.86871e+07	1.96393e+07	1.71627e+07	1.57084e+07	1.87698e+07	1.86793e+07	1.90939e+07	2.05454e+07	9.87883e+06	1.64481e+07	2.20489e+07	1.82056e+07	1.3843e+07	2.20209e+07	1.242e+07	2.08084e+07	1.84499e+07	1.56544e+07	1.4961e+07	1.60608e+07	1.61299e+07	9.25289e+06	9.7933e+06	6.55007e+06	1.53013e+07	1.26999e+07	1.32888e+07	9.63105e+06	9.37661e+06	8.12347e+06	8	9	8	9	10	10	9	10	9	9	9	9	10	10	10	9	9	9	8	9	10	9	10	9	7	9	9	9	10	10	High	High	High	High	High	High	High	High	High	High	High	High	High	High	High	High	High	High	High	High	High	High	High	High	High	High	High	High	High	High	25.3175	25.3281	25.3831	25.3314	25.3776	25.4291	25.3471	25.3613	25.3242	0	82.639	29	10	165	10	628	68.9	5.68	198.17	cell division;metabolic process;regulation of biological process;transport	endosome;membrane	catalytic activity;protein binding	Pf00018, Pf00787, Pf03894, Pf07653, Pf10456, Pf14604	112574	ENSG00000178996.13	5		Clathrin-mediated endocytosis		3	1
High	O60749	14	SNX2	Sorting nexin-2 OS=Homo sapiens OX=9606 GN=SNX2 PE=1 SV=2	0.943	0.951	0.994	0.953	0.943	0.869	0.863	0.83	0.851	0.659831	0.887499	0.724415	0.811955	0.516834	0.246574	0.516806	0.32588	0.50345	0.969593	0.989633	0.968525	0.980852	0.930522	0.8197	0.921578	0.810169	0.913514	8.99856e+07	9.37157e+07	9.15049e+07	9.06812e+07	8.44643e+07	7.05767e+07	9.0039e+07	8.90498e+07	7.39727e+07	9.11215e+07	9.54965e+07	1.00105e+08	7.69377e+07	8.93928e+07	7.50777e+07	8.90234e+07	7.92181e+07	6.55918e+07	7.28438e+07	6.8191e+07	8.27672e+07	6.36645e+07	6.46679e+07	7.28538e+07	7.36747e+07	7.39254e+07	5.9827e+07	8.6889e+07	6.96025e+07	6.81365e+07	7.78508e+07	7.95501e+07	7.23992e+07	7.07843e+07	7.76226e+07	7.05767e+07	8.41504e+07	8.56618e+07	4.09956e+07	6.79122e+07	9.1488e+07	8.67088e+07	5.38608e+07	8.66866e+07	4.54267e+07	7.54096e+07	6.67333e+07	4.79052e+07	4.95553e+07	4.66302e+07	5.50965e+07	2.92766e+07	3.01719e+07	2.0899e+07	6.92734e+07	4.38498e+07	3.65873e+07	3.70273e+07	3.22183e+07	2.72447e+07	15	15	14	15	14	15	14	14	14	15	15	15	14	15	14	14	15	14	14	14	14	13	13	14	14	14	14	15	13	15	High	High	High	High	High	High	High	High	High	High	High	High	High	High	High	High	High	High	High	High	High	High	High	High	High	High	High	High	High	High	27.3907	27.4279	27.4785	27.3277	27.3471	27.2922	27.2186	27.2995	27.2634	0	113.227	38	16	280	14	519	58.4	5.12	459.54	cell organization and biogenesis;transport	cytoplasm;cytosol;endosome;membrane;vacuole	protein binding	Pf00787, Pf03700, Pf05667, Pf09325, Pf10456	6643	ENSG00000205302.6	5	Endocytosis	Golgi Associated Vesicle Biogenesis		6	1
Medium	Q969T3	1	SNX21	Sorting nexin-21 OS=Homo sapiens OX=9606 GN=SNX21 PE=1 SV=1	0.979	0.678	0.899	0.927	0.646	0.672	0.628	0.66	0.943	0.675462	0.0560381	0.663911	0.726498	0.0558873	0.272478	0.282933	0.403209	0.940738	0.969762	0.413168	0.956376	0.97288	0.372957	0.838176	0.829628	0.862396	0.99611	704675	476039	413233	434030	620938		298521	448429		529750	390030	427774	382899	535614	622272		298031	317180		338453	302090	300016	298000			314157		448947	410508	510228	609647	404083	326952	338797	570641		278997	431368		394818	373658	370527	268051	519399	376514		251061	231653		231440	201095	137965	139037			186346		191317	190020	204017	1	1	1	1	1		1	1		1	1	1	1	1	1		1	1		1	1	1	1			1		1	1	1	Peak Found	Peak Found	Peak Found	Peak Found	High	Not Found	Peak Found	Peak Found	Not Found	Peak Found	Peak Found	High	Peak Found	Peak Found	Peak Found	Not Found	Peak Found	Peak Found	Not Found	Peak Found	Peak Found	Peak Found	Peak Found	Not Found	Not Found	Peak Found	Not Found	Peak Found	Peak Found	Peak Found	19.9246	19.6833	19.7857	19.9483	19.5796	19.602	19.5639	19.5919	19.8191	0.014	2.98	3	1	2	1	373	41.3	5.24	0	transport	endosome;membrane	protein binding	Pf00515, Pf00787, Pf13424	90203	ENSG00000124104.18	20				0	1
High	Q96L92	4	SNX27	Sorting nexin-27 OS=Homo sapiens OX=9606 GN=SNX27 PE=1 SV=2	0.969	0.974	0.981	0.953	1.093	1.024	0.787	1.009	0.795	0.409313	0.747643	0.923688	0.889281	0.223366	0.783469	0.398908	0.379097	0.262505	0.8693	0.97989	0.999409	0.988665	0.741211	0.969486	0.890973	0.84944	0.779333	1.03419e+07	1.06093e+07	1.05463e+07	9.77224e+06	9.04117e+06	8.96901e+06	1.04968e+07	1.0798e+07	8.37951e+06	2.72799e+06	1.06887e+07	1.05093e+07	8.16722e+06	1.14238e+07	7.31039e+06	7.69748e+06	1.1769e+07	1.16462e+07	1.10689e+07	9.21442e+06	8.95139e+06	8.23787e+06	7.64877e+06	7.3913e+06	1.09093e+07	7.72227e+06	8.90446e+06	7.94389e+06	8.65429e+06	7.837e+06	8.9473e+06	9.00564e+06	8.34432e+06	7.62805e+06	8.30883e+06	8.96901e+06	9.81029e+06	1.03872e+07	4.64392e+06	2.03315e+06	1.024e+07	9.10287e+06	5.71752e+06	1.10779e+07	4.42325e+06	6.52036e+06	9.91423e+06	8.50581e+06	7.53012e+06	6.30098e+06	5.95877e+06	3.78825e+06	3.56867e+06	2.12028e+06	1.02576e+07	4.58057e+06	5.44554e+06	3.38525e+06	4.00598e+06	3.13366e+06	3	4	4	3	4	4	3	4	4	3	3	4	3	4	3	3	4	4	4	3	4	4	3	4	3	4	3	4	4	3	High	High	Peak Found	High	High	High	Peak Found	High	Peak Found	Peak Found	High	High	High	High	Peak Found	Peak Found	High	Peak Found	High	Peak Found	High	Peak Found	High	Peak Found	High	Peak Found	High	High	Peak Found	Peak Found	24.2234	24.3268	24.3277	24.1576	24.4036	24.2361	24.117	24.2133	24.1403	0	15.627	11	4	26	4	541	61.2	6.49	9.27	regulation of biological process;response to stimulus;transport	cytoplasm;cytosol;endosome;membrane	protein binding	Pf00595, Pf00787, Pf00788	81609	ENSG00000143376.12	1				0	1
High	O60493	8	SNX3	Sorting nexin-3 OS=Homo sapiens OX=9606 GN=SNX3 PE=1 SV=3	0.907	0.973	1.038	1.034	0.979	0.952	0.892	0.919	0.981	0.829699	0.68372	0.148582	0.144744	0.918652	0.914185	0.844383	0.801142	0.316992	0.988102	0.962189	0.630785	0.657585	0.996976	0.989122	0.981116	0.980529	0.825147	3.91295e+07	3.95054e+07	3.93109e+07	3.80289e+07	3.21235e+07	4.12873e+07	3.9749e+07	3.90894e+07	4.03946e+07	4.52179e+07	4.02358e+07	3.98701e+07	3.96569e+07	5.15442e+07	3.95316e+07	4.4106e+07	5.45287e+07	3.59313e+07	3.605e+07	4.46128e+07	4.71543e+07	3.93563e+07	4.15841e+07	3.74771e+07	3.9799e+07	4.03542e+07	4.35285e+07	4.75664e+07	4.29273e+07	4.35113e+07	3.38528e+07	3.35339e+07	3.11031e+07	2.96847e+07	2.95215e+07	4.12873e+07	3.71494e+07	3.76022e+07	2.23866e+07	3.37006e+07	3.85469e+07	3.45345e+07	2.77621e+07	4.99838e+07	2.39191e+07	3.73612e+07	4.59349e+07	2.62425e+07	2.45246e+07	3.0507e+07	3.13897e+07	1.80983e+07	1.94018e+07	1.07508e+07	3.74214e+07	2.39366e+07	2.66199e+07	2.02702e+07	1.98706e+07	1.73982e+07	7	8	8	6	8	7	7	8	8	8	8	7	7	8	8	8	8	8	8	8	8	8	8	6	8	8	8	8	8	8	High	High	High	High	High	High	High	High	High	High	High	High	High	High	High	High	High	High	High	High	High	High	High	High	High	High	High	High	High	High	26.2047	26.2364	26.2453	26.2348	26.3138	26.3226	26.2293	26.2474	26.3035	0	62.104	70	9	239	8	162	18.8	8.66	242.09	cell organization and biogenesis;metabolic process;regulation of biological process;response to stimulus;transport	cytoplasm;cytosol;endosome;membrane	protein binding	Pf00787	8724	ENSG00000112335.14	6	Endocytosis	WNT ligand biogenesis and trafficking; Ub-specific processing proteases		8	1	Met-loss+Acetyl [N-Term]
High	Q5VWJ9	6	SNX30	Sorting nexin-30 OS=Homo sapiens OX=9606 GN=SNX30 PE=1 SV=1	0.956	1.094	1.013	0.959	1.07	0.989	1.012	0.793	1.1	0.614596	0.15613	0.574257	0.900469	0.400068	0.870582	0.688797	0.499304	0.193926	0.95572	0.65237	0.924335	0.990426	0.880346	0.984468	0.960873	0.906252	0.69374	3.39263e+06	2.48265e+06	4.1157e+06	4.71661e+06	4.40122e+06	2.69806e+06	3.67264e+06	2.57605e+06	2.19282e+06	4.29111e+06	4.72421e+06	4.4828e+06	2.87073e+06	2.91589e+06	2.96707e+06	3.70822e+06	3.88955e+06	3.55546e+06	3.28312e+06	3.61819e+06	4.28002e+06	2.35068e+06	4.20454e+06	2.98634e+06	1.48728e+06	3.58807e+06	3.00961e+06	3.55607e+06	3.4834e+06	3.22272e+06	2.93512e+06	2.10738e+06	3.25637e+06	3.68171e+06	4.04472e+06	2.69806e+06	3.43245e+06	2.47804e+06	1.21526e+06	3.19813e+06	4.52591e+06	3.88289e+06	2.00968e+06	2.82761e+06	1.79526e+06	3.14115e+06	3.27656e+06	2.59674e+06	2.23349e+06	2.47418e+06	2.84913e+06	1.08098e+06	1.9617e+06	856668	1.39843e+06	2.12831e+06	1840529	1.5154e+06	1.61243e+06	1.28862e+06	4	3	5	6	6	4	4	3	3	5	5	5	4	5	3	5	5	4	4	4	6	4	5	3	3	5	4	4	4	4	Peak Found	Peak Found	Peak Found	Peak Found	Peak Found	Peak Found	High	Peak Found	Peak Found	Peak Found	High	High	Peak Found	Peak Found	Peak Found	High	High	Peak Found	Peak Found	High	High	High	High	Peak Found	Peak Found	High	Peak Found	Peak Found	Peak Found	High	22.8939	22.509	22.9089	22.5889	22.7596	22.7412	22.6049	22.6101	22.7131	0	19.45	16	6	12	6	437	49.6	5.35	14.31	cell organization and biogenesis;transport	cytoplasm;endosome	protein binding	Pf00787, Pf03114	401548	ENSG00000148158.16	9				0	1
Medium	Q8WV41	1	SNX33	Sorting nexin-33 OS=Homo sapiens OX=9606 GN=SNX33 PE=1 SV=1	100	100								1e-17	1e-17								2.26566e-16	4.25e-16											796039			858261																											621375			802131																											1			1																								High	Not Found	High	Peak Found	Not Found	Not Found	High	High	Not Found	High	Not Found	Not Found	Not Found	Not Found	Not Found	Not Found	Not Found	High	Not Found	Not Found	Not Found	Not Found	Not Found	Not Found	Not Found	Not Found	High	Not Found	Not Found	Not Found										0.033	2.353	2	1	7	1	574	65.2	6.79	0	cell division;cell organization and biogenesis;regulation of biological process;transport	cytoplasm;cytosol;membrane	protein binding	Pf00018, Pf00787, Pf07653, Pf10456, Pf14604	257364	ENSG00000173548.8	15				0	1
High	O95219	11	SNX4	Sorting nexin-4 OS=Homo sapiens OX=9606 GN=SNX4 PE=1 SV=1	0.9	0.934	1.006	0.939	0.965	0.983	0.966	0.806	0.846	0.818261	0.750073	0.485095	0.713755	0.956096	0.934294	0.803781	0.385436	0.509202	0.987045	0.97989	0.896765	0.970832	0.998831	0.991425	0.978914	0.853314	0.915907	1.65057e+07	1.60081e+07	1.65945e+07	1.56424e+07	1.51759e+07	1.34351e+07	1.53878e+07	1.50404e+07	1.3001e+07	1.53042e+07	1.54139e+07	1.58337e+07	1.58975e+07	1.69293e+07	1.49342e+07	1.45037e+07	1.8203e+07	1.57556e+07	1.60411e+07	1.52869e+07	1.86093e+07	1.5781e+07	1.58045e+07	1.56103e+07	1.83308e+07	1.53517e+07	1.58465e+07	1.44021e+07	1.40352e+07	1.51431e+07	1.42798e+07	1.35884e+07	1.31297e+07	1.22102e+07	1.39466e+07	1.34351e+07	1.43814e+07	1.44682e+07	7.20512e+06	1.14061e+07	1.47669e+07	1.37148e+07	1.11292e+07	1.64167e+07	9.03612e+06	1.22857e+07	1.53342e+07	1.15071e+07	1.09127e+07	1.04534e+07	1.23879e+07	7.25698e+06	7.37387e+06	4.47799e+06	1.72357e+07	9.10606e+06	9.69094e+06	6.1374e+06	6.49673e+06	6.05502e+06	12	11	11	11	11	11	11	11	11	11	12	12	11	12	11	10	12	11	12	11	12	11	11	11	13	12	12	11	12	12	High	High	High	High	High	High	High	High	High	High	High	High	High	High	High	High	High	High	High	High	High	High	High	High	High	High	High	High	High	High	24.9171	24.911	24.9279	24.9496	24.9433	24.956	24.9444	24.9474	24.8815	0	75.84	30	11	173	11	450	51.9	5.99	256.3	cell organization and biogenesis;transport	cytoplasm;endosome;membrane	protein binding	Pf00787	8723	ENSG00000114520.10	3	Endocytosis			1	1
High	Q9Y5X3	16	SNX5	Sorting nexin-5 OS=Homo sapiens OX=9606 GN=SNX5 PE=1 SV=1	0.818	0.928	0.937	0.941	0.938	0.903	0.791	0.833	0.87	0.0455057	0.732464	0.367517	0.75848	0.719042	0.603353	0.354003	0.51998	0.712569	0.272671	0.977391	0.860138	0.97958	0.977659	0.943957	0.863988	0.911925	0.964752	3.97549e+07	3.58424e+07	3.80752e+07	3.19264e+07	3.1621e+07	2.69363e+07	4.142e+07	4.12828e+07	2.79216e+07	3.60097e+07	4.12058e+07	4.02939e+07	3.86612e+07	3.45252e+07	3.5793e+07	3.73195e+07	3.35706e+07	3.31185e+07	3.33127e+07	3.50396e+07	3.3522e+07	3.56652e+07	3.89444e+07	3.96907e+07	7.36903e+07	3.92343e+07	4.34931e+07	3.86404e+07	3.65679e+07	3.3654e+07	3.43939e+07	3.04246e+07	3.01254e+07	2.49212e+07	29059673	2.69363e+07	3.87111e+07	3.97121e+07	1.54741e+07	2.68378e+07	39476180	3.49016e+07	2.70651e+07	3.348e+07	2.1657e+07	3.16125e+07	2.82799e+07	2.41882e+07	2.26625e+07	2.39607e+07	2.23149e+07	1.64009e+07	1.81702e+07	1.13858e+07	6.9288e+07	2.32723e+07	2.65983e+07	1.64664e+07	1.69269e+07	1.34567e+07	14	14	14	14	14	14	14	14	14	15	15	14	16	15	15	14	14	14	13	14	14	14	14	14	14	14	15	15	14	13	High	High	High	High	High	High	High	High	High	High	High	High	High	High	High	High	High	High	High	High	High	High	High	High	High	High	High	High	High	High	26.0546	26.2419	26.2238	26.1385	26.0944	26.0934	26.1987	26.2815	26.1535	0	82.839	50	17	311	16	404	46.8	6.76	372.37	cell organization and biogenesis;regulation of biological process;transport	cytoplasm;cytosol;endosome;membrane	protein binding	Pf00787, Pf09325	27131	ENSG00000089006.16	20	Endocytosis	Golgi Associated Vesicle Biogenesis		6	1	Met-loss+Acetyl [N-Term]
High	Q9UNH7	9	SNX6	Sorting nexin-6 OS=Homo sapiens OX=9606 GN=SNX6 PE=1 SV=1	1.051	0.963	0.989	0.912	0.907	0.824	0.788	0.835	0.866	0.0423261	0.888876	0.730342	0.371923	0.431818	0.226769	0.341674	0.554754	0.692878	0.259577	0.990043	0.969694	0.861266	0.902215	0.810167	0.857618	0.921918	0.958967	2.26416e+07	2.09728e+07	2.1336e+07	2.38773e+07	1.97419e+07	1.93532e+07	1.98472e+07	1.91958e+07	1.90793e+07	2.1452e+07	2.13518e+07	2.12087e+07	1.97761e+07	1.9729e+07	1.7576e+07	1.777e+07	1.94993e+07	1.97282e+07	1.99462e+07	1.99622e+07	2.02041e+07	1.74346e+07	2.08996e+07	1.86193e+07	1.77765e+07	1.94379e+07	1.64782e+07	1.98047e+07	1.70184e+07	1.86995e+07	1.95883e+07	1.78026e+07	1.68812e+07	1.86382e+07	1.81428e+07	1.93532e+07	1.85491e+07	1.84654e+07	1.05737e+07	1.5988e+07	2.04556e+07	1.83705e+07	1.38444e+07	1.91317e+07	1.06346e+07	1.50525e+07	1.64262e+07	1.44085e+07	1.35693e+07	1.36505e+07	1.34495e+07	8.01742e+06	9.75105e+06	5.34116e+06	1.67145e+07	1.15299e+07	1.00773e+07	8.43966e+06	7.87765e+06	7.47708e+06	10	10	10	10	9	8	9	9	10	10	10	10	10	10	9	10	10	10	10	10	10	9	10	9	10	10	9	10	9	10	High	High	High	High	High	High	High	High	High	High	High	High	High	High	High	High	High	High	High	High	High	High	High	High	High	High	High	High	High	High	25.2919	25.2725	25.3473	25.2914	25.2833	25.2996	25.2519	25.2211	25.2548	0	61.879	28	10	178	8	406	46.6	6.16	179.71	cell organization and biogenesis;regulation of biological process;transport	cytoplasm;cytosol;endosome;membrane;nucleus	protein binding	Pf00787, Pf03114, Pf09325	58533		14	Endocytosis			1	1
High	Q9UNH6	4	SNX7	Sorting nexin-7 OS=Homo sapiens OX=9606 GN=SNX7 PE=1 SV=1	0.848	0.84	1.008	0.958	0.855	0.999	1.25	1.057	1.052	0.530166	0.232256	0.757059	0.855962	0.370868	0.863014	0.211262	0.534705	0.417492	0.925474	0.764344	0.972601	0.98692	0.862608	0.984468	0.787202	0.915986	0.879263	1.13726e+06	1.18871e+06	1.38217e+06	1.8884e+06	627964	2.44047e+06	1.46685e+06	1.2199e+06	1.58674e+06	1.16178e+06	1.49398e+06	1.78041e+06	1.39293e+06	2.0847e+06	1.47911e+06	2.0554e+06	2.31095e+06	2.45158e+06	1.83263e+06	2.57173e+06	3.15116e+06	3.85258e+06	2.7146e+06	2.04388e+06	1.74008e+06	3.38107e+06	2.67624e+06	3.51522e+06	3.46853e+06	3.14608e+06	983897	1.00903e+06	1.09358e+06	1.47405e+06	577099	2.44047e+06	1.37092e+06	1.17349e+06	879370	865868	1.43127e+06	1.54215e+06	975134	2.02159e+06	894955	1.74108e+06	1.94674e+06	1.79052e+06	1.24673e+06	1.75859e+06	2.09767e+06	1.77164e+06	1.26654e+06	586312	1.63612e+06	2.00552e+06	1.63666e+06	1.49799e+06	1.60555e+06	1.25797e+06	2	2	2	3	1	4	2	2	2	1	2	2	2	3	2	3	3	4	3	4	4	4	3	2	2	4	3	4	4	4	High	Peak Found	Peak Found	Peak Found	High	Peak Found	Peak Found	Peak Found	Peak Found	Peak Found	Peak Found	Peak Found	Peak Found	High	Peak Found	Peak Found	High	Peak Found	Peak Found	High	High	Peak Found	Peak Found	Peak Found	Peak Found	Peak Found	High	Peak Found	Peak Found	Peak Found	21.5531	21.3406	21.3552	21.3472	21.7388	21.8425	21.8963	21.882	22.151	0	12.197	14	4	9	4	387	45.3	5.11	4.59	cell organization and biogenesis;transport	endosome;membrane	protein binding	Pf00787	51375		1				0	1
High	Q9Y5X2	12	SNX8	Sorting nexin-8 OS=Homo sapiens OX=9606 GN=SNX8 PE=1 SV=1	0.859	0.946	0.946	0.941	0.832	0.942	0.866	0.86	0.994	0.419337	0.898024	0.64232	0.722492	0.10633	0.848412	0.706431	0.697398	0.350684	0.872908	0.990426	0.94916	0.97288	0.536967	0.979796	0.965844	0.960954	0.850114	1.39403e+07	1.40608e+07	1.39107e+07	1.23887e+07	1.24565e+07	1.26242e+07	1.62683e+07	1.68941e+07	1.53793e+07	1.57493e+07	1.4462e+07	1.39419e+07	1.16588e+07	1.56568e+07	2.47207e+07	1.11164e+07	9.99132e+06	1.2481e+07	1.35278e+07	1.37756e+07	1.41703e+07	1.19023e+07	1.1911e+07	1.15592e+07	1.04731e+07	1.38185e+07	1.3166e+07	1.36556e+07	1.78046e+07	1.33627e+07	1.20604e+07	1.19354e+07	1.10063e+07	9.67045e+06	1.14475e+07	1.26242e+07	15204391	1.62513e+07	8.52318e+06	1.17379e+07	1.3855e+07	1.20762e+07	8.16186e+06	1.51828e+07	1.49576e+07	9.41643e+06	8.41668e+06	9.11555e+06	9.20292e+06	9.41998e+06	9.4329e+06	5.47336e+06	5.5573e+06	3.31589e+06	9.84748e+06	8.1966e+06	8.0517e+06	5.81929e+06	8.24154e+06	5.34314e+06	11	11	11	10	11	11	12	12	10	11	11	11	10	12	11	10	10	11	11	11	11	9	10	9	10	10	11	10	12	11	High	High	High	High	High	High	High	High	High	High	High	High	High	High	High	High	High	High	High	High	High	High	High	Peak Found	High	High	High	High	High	High	24.6539	24.8485	24.7595	24.819	24.5787	24.7242	24.6232	24.6921	24.718	0	50.796	32	12	104	12	465	52.5	7.39	151.47	cell organization and biogenesis;transport	cytosol;endosome;membrane	protein binding	Pf00787	29886	ENSG00000106266.10	7				0	1
High	Q9Y5X1	8	SNX9	Sorting nexin-9 OS=Homo sapiens OX=9606 GN=SNX9 PE=1 SV=1	0.831	0.86	0.909	0.888	0.802	0.849	0.685	0.752	0.855	0.196544	0.131238	0.219506	0.205641	0.0338803	0.266979	0.0779431	0.120598	0.569408	0.667872	0.61389	0.738018	0.748656	0.274684	0.837589	0.570187	0.564622	0.933896	1.61568e+07	1.66196e+07	1.57505e+07	1.5249e+07	1.32839e+07	1.20811e+07	1.42758e+07	1.35462e+07	1.19413e+07	1.42592e+07	1.45689e+07	1.3543e+07	1.27913e+07	1.44664e+07	1.26722e+07	1.37455e+07	1.4167e+07	1.32995e+07	1.63867e+07	1.08885e+07	1.36637e+07	9.40756e+06	1.00344e+07	1.45194e+07	1.10493e+07	1.20962e+07	1.22027e+07	1.60121e+07	1.40012e+07	1.39085e+07	1.3978e+07	1.41075e+07	1.24619e+07	1.19031e+07	1.22079e+07	1.20811e+07	1.33422e+07	1.30308e+07	6.61784e+06	1.06273e+07	1.39574e+07	1.17306e+07	8.95464e+06	1.40285e+07	7.66748e+06	1.16435e+07	1.19343e+07	9.71333e+06	1.11478e+07	7.44571e+06	9.09564e+06	4.32613e+06	4.68172e+06	4.16507e+06	1.03892e+07	7.17503e+06	7.46257e+06	6.82346e+06	6.48102e+06	5.56137e+06	9	9	8	9	8	10	8	9	7	8	9	7	9	9	7	10	10	8	9	7	8	7	9	9	9	8	8	9	9	10	High	High	High	High	High	High	High	High	High	High	High	High	High	High	High	High	High	High	High	High	High	High	High	High	High	High	High	High	High	High	24.8113	24.8241	24.8583	24.787	24.8338	24.8298	24.6426	24.7519	24.846	0	73.342	23	8	176	8	595	66.6	5.58	265.47	cell division;cell organization and biogenesis;regulation of biological process;transport	cytoplasm;cytosol;Golgi;membrane	protein binding	Pf00018, Pf00787, Pf07653, Pf10456, Pf14604	51429	ENSG00000130340.15	6		Golgi Associated Vesicle Biogenesis; Clathrin-mediated endocytosis		6	1
High	P35610	6	SOAT1	Sterol O-acyltransferase 1 OS=Homo sapiens OX=9606 GN=SOAT1 PE=1 SV=3	1.084	0.973	1.026	1.056	1.13	1.308	1.22	1.417	1.088	0.0208717	0.819987	0.356076	0.212121	0.143456	0.0611744	0.141446	0.000954779	0.144914	0.149005	0.985454	0.855102	0.754964	0.614243	0.502106	0.700149	0.0128584	0.599884	8.43537e+06	8.27791e+06	8.33879e+06	9.52109e+06	8.40209e+06	7.96709e+06	8.12575e+06	8.01133e+06	8.47378e+06	8.73224e+06	8.91397e+06	8.39854e+06	8.89877e+06	8.18439e+06	9.05981e+06	9.5345e+06	9.14711e+06	9.72583e+06	1.09e+07	1.02499e+07	1.1271e+07	1.04841e+07	9.35031e+06	1.03175e+07	8.12832e+06	1.13929e+07	1.03576e+07	9.6475e+06	9.79535e+06	8.99069e+06	7.29784e+06	7.02666e+06	6.5977e+06	7.43201e+06	7.72151e+06	7.96709e+06	7.59432e+06	7.70653e+06	4.69616e+06	6.50807e+06	8.5398e+06	7.27461e+06	6.22965e+06	7.93662e+06	5.48176e+06	8.07645e+06	7.70552e+06	7.10329e+06	7.41521e+06	7.00903e+06	7.50291e+06	4.82117e+06	4.36255e+06	2.95969e+06	7.64273e+06	6.75787e+06	6.33418e+06	4.11123e+06	4.53416e+06	3.59497e+06	7	7	7	7	7	7	7	7	7	7	7	7	7	7	7	7	7	7	7	7	7	7	7	7	6	7	7	7	7	7	High	High	High	High	High	High	High	High	High	High	High	High	High	High	High	High	High	High	High	High	High	High	High	High	High	High	High	High	High	High	23.9969	23.9729	24.025	24.0391	24.0913	24.1975	24.1532	24.1563	24.1004	0	45.253	15	6	132	6	550	64.7	8.94	110.1	cell differentiation;cell organization and biogenesis;metabolic process;regulation of biological process;transport	endoplasmic reticulum;membrane	catalytic activity;protein binding	Pf03062	6646	ENSG00000057252.12	1	Steroid biosynthesis	LDL clearance	Statin Pathway	6	1
High	P00441	5	SOD1	Superoxide dismutase [Cu-Zn] OS=Homo sapiens OX=9606 GN=SOD1 PE=1 SV=2	0.873	1.01	0.959	0.91	0.963	0.983	1.059	0.779	1.019	0.260565	0.338244	0.409421	0.217422	0.659743	0.799249	0.507658	0.0623558	0.28473	0.751769	0.851838	0.874807	0.760817	0.970336	0.970416	0.916083	0.384859	0.793112	1.94693e+08	1.83327e+08	2.08134e+08	1.90986e+08	1.72802e+08	1.03243e+08	1.88801e+08	1.93019e+08	1.78869e+08	1.4425e+08	1.95077e+08	1.96065e+08	1.68563e+08	1.54321e+08	2.15781e+08	1.88778e+08	1.73564e+08	1.90468e+08	1.77808e+08	1.52329e+08	2.20727e+08	1.81793e+08	1.73522e+08	2.05804e+08	1.54821e+08	1.46126e+08	1.26559e+08	2.4607e+08	1.60866e+08	1.75233e+08	1.68438e+08	1.55617e+08	1.64677e+08	1.49081e+08	1.58805e+08	1.03243e+08	1.76454e+08	1.85675e+08	9.91292e+07	1.07508e+08	1.86889e+08	1.69826e+08	1.18004e+08	1.49649e+08	1.30561e+08	159909928	1.4621e+08	1.39109e+08	1.20962e+08	1.04165e+08	1.46934e+08	8.35988e+07	8.09596e+07	5.90374e+07	1.45572e+08	8.66766e+07	7.73972e+07	1.04862e+08	7.44633e+07	7.00678e+07	6	6	6	6	6	7	6	6	7	7	6	7	6	6	6	6	7	6	7	6	6	6	6	7	6	6	6	6	7	7	High	High	High	High	High	High	High	High	High	High	High	High	High	High	High	High	High	High	High	High	High	High	High	High	High	High	High	High	High	High	28.4531	28.5146	28.538	28.4364	28.5145	28.4727	28.488	28.3444	28.4627	0	218.978	58	5	406	5	154	15.9	6.13	1019.92	cell organization and biogenesis;cellular component movement;cellular homeostasis;metabolic process;regulation of biological process;response to stimulus;transport	cytoplasm;cytosol;extracellular;membrane;mitochondrion;nucleus;organelle lumen;vacuole	antioxidant activity;catalytic activity;metal ion binding;protein binding	Pf00080	6647	ENSG00000142168.14	21	Peroxisome; Longevity regulating pathway - multiple species; Prion diseases; Huntington's disease; Amyotrophic lateral sclerosis (ALS)	Platelet degranulation ; Gene and protein expression by JAK-STAT signaling after Interleukin-12 stimulation; Interleukin-12 family signaling; Detoxification of Reactive Oxygen Species	Selenium Micronutrient Network; Vitamin B12 Metabolism; Folate Metabolism; AGE/RAGE pathway; Dopamine metabolism; Amyotrophic lateral sclerosis (ALS); Copper homeostasis; Association Between Physico-Chemical Features and Toxicity Associated Pathways; One carbon metabolism and related pathways; Oxidative Stress	27	1
High	P04179	7	SOD2	Superoxide dismutase [Mn], mitochondrial OS=Homo sapiens OX=9606 GN=SOD2 PE=1 SV=3	1.272	1.04	1.085	1.099	0.888	0.813	1.324	11.275	0.664	4.42296e-06	0.351572	0.045907	0.0766922	0.460551	0.257208	0.0639897	1e-17	0.0255888	6.91548e-05	0.853419	0.346289	0.484903	0.912092	0.832435	0.531188	2.74908e-16	0.206407	7.89995e+06	8.44577e+06	6.53879e+06	1.04958e+07	9.03611e+06	1.38016e+07	6.76391e+06	8.24889e+06	5.21965e+06	5.27936e+06	9.43337e+06	9.41813e+06	6.88238e+06	9.00692e+06	9.08728e+06	6.00425e+06	8.1828e+06	6.83864e+06	5.37292e+06	1.00532e+07	6.59431e+06	4.90775e+07	7.87193e+06	4.61953e+06	1.00895e+08	9.08037e+07	1.00549e+08	4.54653e+06	2.40236e+06	4.58836e+06	6.83462e+06	7.16915e+06	5.17353e+06	8.19288e+06	8.30418e+06	1.38016e+07	6.32155e+06	7.93505e+06	2.89273e+06	3.93467e+06	9.0374e+06	8.15776e+06	4.81806e+06	8.73424e+06	5.49837e+06	5.08606e+06	6.89319e+06	4.99462e+06	3.65517e+06	6.87457e+06	4.3897e+06	2.25686e+07	3.67278e+06	1.32517e+06	9.48673e+07	5.38614e+07	6.14907e+07	1.93748e+06	1.11203e+06	1.83468e+06	6	6	6	7	6	7	6	6	4	6	6	6	6	6	7	4	6	7	4	6	5	8	6	4	8	8	9	5	4	5	High	High	High	High	High	High	High	High	High	Peak Found	High	High	High	High	High	High	High	High	High	High	High	High	Peak Found	High	High	High	High	High	Peak Found	High	24.1329	23.8058	24.0458	24.0111	23.8131	23.789	23.9109	26.6924	23.5692	0	88.733	47	7	112	7	222	24.7	8.25	186.37											0	1
High	P08294	1	SOD3	Extracellular superoxide dismutase [Cu-Zn] OS=Homo sapiens OX=9606 GN=SOD3 PE=1 SV=2	0.869	1.112	1.151	1.012	0.01	0.01	0.01	1.8	1.073	0.83816	0.472109	0.348577	0.828098	1e-17	1e-17	1e-17	0.0447998	0.618988	0.988291	0.915821	0.853593	0.982305	4.02635e-16	4.5542e-16	3.87792e-16	0.309151	0.941002	359873	210157	325659	312031		183029	361980	375150	299969	414138	255523	319739	212615	286322	401763										390165		628250	339694	349569	370058	311343	178391	257664	243567		183029	338306	360877	166242	308654	244797	276950	148843	277654	243092										366856		384207	144759	161812	147969	1	1	1	1		1	1	1	1	1	1	1	1	1	1										1		1	1	1	1	High	Peak Found	Peak Found	Peak Found	Not Found	Peak Found	Peak Found	High	Peak Found	Peak Found	Peak Found	Peak Found	Peak Found	Peak Found	Peak Found	Not Found	Not Found	Not Found	Not Found	Not Found	Not Found	Not Found	Not Found	Not Found	Peak Found	Not Found	High	Peak Found	Peak Found	Peak Found	19.107	19.3913	19.2998	19.2231				19.6466	19.365	0.002	4.694	5	1	3	1	240	25.8	6.61	4.3	metabolic process;response to stimulus	cytoplasm;extracellular;nucleus;organelle lumen	antioxidant activity;catalytic activity;metal ion binding;protein binding	Pf00080	6649	ENSG00000109610.5	4		Detoxification of Reactive Oxygen Species	Selenium Micronutrient Network; Vitamin B12 Metabolism; Folate Metabolism; NRF2 pathway; Copper homeostasis; One carbon metabolism and related pathways; Oxidative Stress	10	1
High	O94964	9	SOGA1	Protein SOGA1 OS=Homo sapiens OX=9606 GN=SOGA1 PE=1 SV=2	0.947	0.973	0.904	0.968	0.794	0.786	0.748	0.737	0.794	0.632842	0.742835	0.139873	0.929709	0.038734	0.142432	0.263954	0.178777	0.238514	0.960711	0.97936	0.611701	0.994674	0.30172	0.712502	0.818346	0.663822	0.749854	1.07291e+07	1.06256e+07	1.0612e+07	1.00338e+07	9.67646e+06	8.29162e+06	9.94928e+06	9.04912e+06	9.27457e+06	8.72749e+06	9.39018e+06	9.88377e+06	1.00846e+07	1.10872e+07	9.28614e+06	7.2886e+06	1.058e+07	8.71876e+06	8.88824e+06	8.36356e+06	7.2417e+06	7.78309e+06	8.44128e+06	7.05301e+06	9.39155e+06	6.90542e+06	7.31325e+06	8.47035e+06	8.58606e+06	9.218e+06	9.28228e+06	9.01949e+06	8.39632e+06	7.83224e+06	8.89266e+06	8.29162e+06	9.2986e+06	8.70484e+06	5.13996e+06	6.50453e+06	8.99602e+06	8.56108e+06	7.05983e+06	1.07515e+07	5.61869e+06	6.17401e+06	8.91255e+06	6.36777e+06	6.04663e+06	5.71915e+06	4.82065e+06	3.57911e+06	3.93843e+06	2023241	8.8305e+06	4.09604e+06	4.47243e+06	3.6096e+06	3.9744e+06	3.68586e+06	6	6	6	6	5	6	5	5	6	6	6	6	6	6	6	5	6	6	4	6	5	6	6	6	6	4	5	6	6	7	High	High	High	High	High	High	High	Peak Found	High	High	High	High	High	High	High	High	Peak Found	Peak Found	Peak Found	Peak Found	Peak Found	Peak Found	Peak Found	Peak Found	High	Peak Found	High	Peak Found	Peak Found	High	24.2751	24.2463	24.2546	24.3038	24.2054	24.1787	24.1339	24.0966	24.1955	0	30.573	8	9	29	9	1423	159.7	6.46	5.2	regulation of biological process;response to stimulus	extracellular		Pf11365, Pf14818	140710		20				0	1
High	P18583	27	SON	Protein SON OS=Homo sapiens OX=9606 GN=SON PE=1 SV=4	1.024	0.967	0.955	1.041	1.038	0.988	1.04	0.988	1.001	0.0423855	0.751429	0.638698	0.0893784	0.462287	0.856541	0.448212	0.342155	0.219076	0.259632	0.97989	0.947189	0.522925	0.912986	0.983227	0.91116	0.822955	0.727003	4.59029e+07	4.30801e+07	3.98828e+07	3.82342e+07	4.3364e+07	5.14035e+07	3.97857e+07	3.80879e+07	4.00543e+07	3.91567e+07	3.73365e+07	3.48664e+07	4.45721e+07	4.24673e+07	4.2881e+07	4.41123e+07	4.3523e+07	3.74159e+07	3.85452e+07	4.33054e+07	4.02983e+07	3.56428e+07	4.60399e+07	4.09732e+07	3.7751e+07	4.1195e+07	4.16594e+07	3.74039e+07	4.12282e+07	4.0051e+07	3.97128e+07	3.65683e+07	3.15555e+07	2.9845e+07	3.98515e+07	5.14035e+07	3.71837e+07	3.66388e+07	2.2198e+07	2.91832e+07	3.57693e+07	3.02004e+07	3.12031e+07	4.11816e+07	2.59457e+07	3.73665e+07	3.66637e+07	2.73268e+07	2.62222e+07	2.9613e+07	2.68258e+07	1.63906e+07	2.14807e+07	1.17537e+07	3.54957e+07	2.44354e+07	2.54769e+07	1.59395e+07	1.90841e+07	1.60146e+07	27	26	27	26	27	27	26	27	26	26	28	26	26	25	27	27	27	26	27	27	27	25	26	28	27	27	27	27	27	27	High	High	High	High	High	High	High	High	High	High	High	High	High	High	High	High	High	High	High	High	High	High	High	High	High	High	High	High	High	High	26.3653	26.3043	26.261	26.3572	26.3679	26.3132	26.3248	26.3286	26.3089	0	160.216	19	27	476	27	2426	263.7	5.64	416.06	cell organization and biogenesis;metabolic process;regulation of biological process	extracellular;nucleus	DNA binding;protein binding;RNA binding	Pf00035, Pf01585, Pf03154, Pf05109, Pf07174, Pf12526, Pf14709	6651	ENSG00000159140.19	21				0	1	Met-loss+Acetyl [N-Term]
High	O60504	8	SORBS3	Vinexin OS=Homo sapiens OX=9606 GN=SORBS3 PE=1 SV=2	0.909	1.013	0.997	1.013	0.974	0.845	0.823	0.792	0.912	0.894796	0.499394	0.736407	0.520026	0.937262	0.400473	0.545305	0.446914	0.975263	0.998819	0.915821	0.970452	0.927505	0.998831	0.883623	0.926212	0.885993	0.996246	8.48153e+06	7.8491e+06	8.22018e+06	7.16355e+06	7.77397e+06	7.3092e+06	6.0499e+06	7.28162e+06	7.93369e+06	7.4181e+06	7.88389e+06	5.76447e+06	6.60419e+06	8.48416e+06	7.63903e+06	9.27918e+06	5.71357e+06	5.55938e+06	5.38594e+06	6.11148e+06	5.64412e+06	5.33881e+06	5.18374e+06	5.52952e+06	9.02654e+06	6.82496e+06	4.84913e+06	7.10578e+06	4.51494e+06	5.80527e+06	7.33777e+06	6.66267e+06	6.50386e+06	5.59175e+06	7.14427e+06	7.3092e+06	5.65424e+06	7.00458e+06	4.39684e+06	5.52866e+06	7.55296e+06	4.99304e+06	4.62332e+06	8.22732e+06	4.62209e+06	7.86018e+06	4.81311e+06	4.06031e+06	3.66403e+06	4.17914e+06	3.75718e+06	2.45509e+06	2.41856e+06	1.58621e+06	8.4873e+06	4.04831e+06	2.96549e+06	3.02809e+06	2.08992e+06	2.32127e+06	7	8	7	7	6	7	6	6	7	7	7	5	6	7	7	7	6	6	6	6	6	5	5	6	7	7	6	7	6	5	High	High	High	High	High	High	High	High	High	High	High	High	High	High	High	High	High	High	High	High	High	High	High	Peak Found	High	High	High	High	High	High	23.8885	23.8859	23.8986	23.9188	23.7321	23.7249	23.6927	23.8428	23.7415	0	63.321	17	8	71	8	671	75.3	9.45	101.36	cell organization and biogenesis;regulation of biological process	cytoplasm;cytoskeleton;cytosol;nucleus	protein binding;structural molecule activity	Pf00018, Pf02208, Pf07653, Pf14604	10174	ENSG00000120896.13	8		Smooth Muscle Contraction		2	1
High	Q00796	7	SORD	Sorbitol dehydrogenase OS=Homo sapiens OX=9606 GN=SORD PE=1 SV=4	0.891	0.895	0.938	0.981	0.994	1	1.105	1.07	1.202	0.687297	0.418773	0.526848	0.883011	0.812048	0.902871	0.34278	0.256219	0.0425815	0.972901	0.89029	0.910727	0.988444	0.986142	0.989122	0.857618	0.760067	0.298805	7.59211e+06	7.42299e+06	7.1075e+06	6.75191e+06	6.6436e+06	5.83532e+06	6.89063e+06	5.79292e+06	5.32567e+06	7.3879e+06	6.66481e+06	6.46584e+06	7.20819e+06	6.38204e+06	7.38976e+06	6.98412e+06	6.68053e+06	6.81419e+06	7.30116e+06	6.68546e+06	7.65923e+06	9.00173e+06	7.67829e+06	8.79363e+06	6.70925e+06	7.33627e+06	7.88053e+06	7.69403e+06	7.74756e+06	8.60403e+06	6.56829e+06	6.30097e+06	5.6235e+06	5.27044e+06	6.10546e+06	5.83532e+06	6.43998e+06	5.57252e+06	2.95148e+06	5.50615e+06	6.38504e+06	5.60056e+06	5.04615e+06	6.18884e+06	4.47127e+06	5.91609e+06	5.62767e+06	4.97677e+06	4.96695e+06	4.57163e+06	5.0986e+06	4.13951e+06	3.58244e+06	2.52256e+06	6.30844e+06	4.3516e+06	4.81935e+06	3.27877e+06	3.58626e+06	3.44036e+06	6	7	6	6	7	7	7	5	6	6	6	6	7	6	7	6	7	6	7	6	6	7	7	6	5	6	6	6	6	6	High	High	High	High	High	High	High	High	High	High	High	High	High	High	High	High	High	High	High	High	High	High	High	High	High	High	High	High	High	High	23.7458	23.6558	23.7479	23.8025	23.7632	23.8117	23.951	23.8151	23.8548	0	54.165	34	7	81	7	357	38.3	7.97	122.06	cellular component movement;metabolic process;response to stimulus	cytosol;membrane;mitochondrion	catalytic activity;metal ion binding;nucleotide binding;protein binding	Pf00107, Pf08240, Pf12847	6652	ENSG00000140263.13	15	Fructose and mannose metabolism; Pentose and glucuronate interconversions; Metabolic pathways	Catabolism of glucuronate to xylulose-5-phosphate; Fructose biosynthesis	Polyol Pathway	9	1
High	Q99523	2	SORT1	Sortilin OS=Homo sapiens OX=9606 GN=SORT1 PE=1 SV=3		100		100		100	100	100			1e-17		1e-17		1e-17	1e-17	1e-17			4.25e-16		3.94437e-16		4.5542e-16	3.87792e-16	2.74908e-16									280073						915070							493378		510944	405527	794823	466366												269418						887368							328432		238390	116330	747341	276631												1						1							1		1	1	1	1					Not Found	Not Found	Not Found	Not Found	Not Found	Not Found	Not Found	Peak Found	Not Found	Not Found	Not Found	Not Found	High	Peak Found	Not Found	Not Found	Not Found	Not Found	Not Found	Not Found	High	Not Found	High	Peak Found	Peak Found	Peak Found	Not Found	Not Found	Not Found	Not Found										0.002	5.602	3	2	3	2	831	92	5.74	0	cell differentiation;cell organization and biogenesis;development;regulation of biological process;response to stimulus;transport	cell surface;cytosol;endoplasmic reticulum;endosome;Golgi;membrane;nucleus;vacuole	protein binding;receptor activity;signal transducer activity		6272	ENSG00000134243.11	1	Lysosome; Neurotrophin signaling pathway	Golgi Associated Vesicle Biogenesis	Brain-Derived Neurotrophic Factor (BDNF) signaling pathway	8	1
High	Q07890	2	SOS2	Son of sevenless homolog 2 OS=Homo sapiens OX=9606 GN=SOS2 PE=1 SV=2	1.001	1.048	1.149	1.122	1.146	1.522	1.385	1.486	1.383	0.432096	0.557412	0.116525	0.174643	0.258129	0.037391	0.106064	0.0489164	0.0509279	0.879267	0.931809	0.568958	0.699305	0.777448	0.378092	0.637379	0.326091	0.332076	1.305e+06	1.49087e+06	1.26378e+06	1.26532e+06	1.27175e+06	1.98226e+06	1.5622e+06	1.38318e+06	1.25063e+06	1.49945e+06	1.76501e+06	1.75439e+06	1.35978e+06	1.67324e+06	1.52437e+06	1.62553e+06	1.45728e+06	1.49519e+06	1.72916e+06	1.98576e+06	2.37281e+06	2.18024e+06	2.06502e+06	1.71087e+06	1.63515e+06	2.21472e+06	1.98726e+06	2.01603e+06	2.47869e+06	1.78305e+06	1.12902e+06	1.26552e+06	999907	987691	1.16873e+06	1.98226e+06	1.46003e+06	1.33056e+06	693100	1117527	1.69092e+06	1.51961e+06	951926	1.62258e+06	922341	1.37695e+06	1.22761e+06	1.09202e+06	1.17634e+06	1.3579e+06	1.57953e+06	1.0026e+06	963471	490783	1.53746e+06	1.31369e+06	1.21531e+06	859120	1.14736e+06	712963	1	1	1	1	1	1	1	1	1	1	2	1	1	1	1	1	1	1	1	1	1	2	1	2	2	1	1	2	2	1	Peak Found	High	High	High	Peak Found	Peak Found	Peak Found	High	Peak Found	High	High	Peak Found	Peak Found	High	Peak Found	High	Peak Found	Peak Found	Peak Found	Peak Found	Peak Found	Peak Found	Peak Found	High	Peak Found	Peak Found	Peak Found	Peak Found	Peak Found	Peak Found	21.2971	21.3582	21.5448	21.4321	21.4171	21.65	21.6843	21.6506	21.6632	0.002	5.466	1	2	10	1	1332	152.9	6.84	1.93	regulation of biological process;response to stimulus	cytosol	DNA binding;protein binding	Pf00125, Pf00169, Pf00617, Pf00618, Pf00621	6655	ENSG00000100485.11	14	T cell receptor signaling pathway; Dorso-ventral axis formation; Insulin signaling pathway; FoxO signaling pathway; Prolactin signaling pathway; MicroRNAs in cancer; Phospholipase D signaling pathway; Chronic myeloid leukemia; Neurotrophin signaling pathway; B cell receptor signaling pathway; Acute myeloid leukemia; Non-small cell lung cancer; MAPK signaling pathway; Endometrial cancer; Breast cancer; Natural killer cell mediated cytotoxicity; ErbB signaling pathway; Pathways in cancer; Prostate cancer; Glioma; Gap junction; Renal cell carcinoma; EGFR tyrosine kinase inhibitor resistance; Focal adhesion; Jak-STAT signaling pathway; Proteoglycans in cancer; Choline metabolism in cancer; mTOR signaling pathway; Regulation of actin cytoskeleton; Fc epsilon RI signaling pathway; Hepatitis C; Alcoholism; Ras signaling pathway; Endocrine resistance; GnRH signaling pathway; Chemokine signaling pathway; Estrogen signaling pathway; PI3K-Akt signaling pathway	Interleukin-15 signaling; G alpha (12/13) signalling events; Activation of RAC1; NRAGE signals death through JNK; Rho GTPase cycle; Signalling by NGF	MAPK Signaling Pathway; Angiopoietin Like Protein 8 Regulatory Pathway; Chemokine signaling pathway; EGF/EGFR Signaling Pathway; Insulin Signaling; Regulation of Actin Cytoskeleton; DNA Damage Response (only ATM dependent)	65	1
High	P48431	2	SOX2	Transcription factor SOX-2 OS=Homo sapiens OX=9606 GN=SOX2 PE=1 SV=1	0.37	0.602	1.301	0.01	0.43	0.343	0.605	0.877	0.301	2.31046e-07	0.00517277	0.0287724	1e-17	8.08052e-05	0.00176607	0.23785	0.928781	0.000257683	3.92974e-06	0.0785152	0.259475	3.94437e-16	0.00180344	0.0385947	0.805934	0.992431	0.00435141	540698	664376	586809			217141		353399		876726	693569							252396		201411				354972	516059	513468				176340	467783	563952	464287			217141		339953		653417	664456							184338		137728				101828	485229	304570				70510.5	1	1	1			1		1		1	1							1		1				1	1	1				1	High	High	Peak Found	Not Found	High	Peak Found	Not Found	Peak Found	Not Found	Peak Found	High	Not Found	Not Found	High	Not Found	Not Found	Not Found	Peak Found	Not Found	Peak Found	Not Found	Not Found	Not Found	Peak Found	Peak Found	Peak Found	Not Found	Not Found	Not Found	Peak Found	19.6167	19.8426	20.3822		19.6787	19.5882	19.845	20.0711	19.5416	0.001	7.727	15	2	6	2	317	34.3	9.74	0	cell differentiation;cell organization and biogenesis;development;metabolic process;regulation of biological process;response to stimulus	cytoplasm;cytosol;nucleus	DNA binding;protein binding;RNA binding	Pf00505, Pf09011, Pf12336	6657	ENSG00000181449.3	3	Hippo signaling pathway; Signaling pathways regulating pluripotency of stem cells	POU5F1 (OCT4), SOX2, NANOG activate genes related to proliferation; POU5F1 (OCT4), SOX2, NANOG repress genes related to differentiation; Interleukin-4 and 13 signaling; Deactivation of the beta-catenin transactivating complex	Cardiac Progenitor Differentiation; Endoderm Differentiation; Dopaminergic Neurogenesis; Mesodermal Commitment Pathway; Ectoderm Differentiation; Preimplantation Embryo; Wnt Signaling Pathway and Pluripotency; Sudden Infant Death Syndrome (SIDS) Susceptibility Pathways	22	1
High	P48436	3	SOX9	Transcription factor SOX-9 OS=Homo sapiens OX=9606 GN=SOX9 PE=1 SV=1	0.691	0.931	0.959	0.772	0.659	0.703	0.62	0.275	0.867	0.0051542	0.751289	0.845028	0.0283115	0.00419914	0.142665	0.104104	1.77314e-06	0.766552	0.0466754	0.97989	0.985417	0.27023	0.0579673	0.712502	0.634373	3.37346e-05	0.974912	2.51226e+06	2.20166e+06	2.41075e+06	1.79248e+06	1.72602e+06	1.58684e+06	2.38358e+06	2.39578e+06	1.37996e+06	2.81462e+06	2.25935e+06	2.89064e+06	1.6422e+06	2.28104e+06	2.17058e+06	1.16207e+06	2.09245e+06	1.70871e+06	1.54e+06	2.02677e+06	1.95713e+06	832410	2.253e+06	903050	410598	644498	405978	2.40227e+06	2.50668e+06	1.63145e+06	2.17348e+06	1.86887e+06	1.9074e+06	1.39918e+06	1.58621e+06	1.58684e+06	2.22769e+06	2.30463e+06	764774	2.09772e+06	2.16451e+06	2.50381e+06	1.14964e+06	2.21199e+06	1.31334e+06	984364	1.76267e+06	1.24796e+06	1.04765e+06	1.38594e+06	1.30283e+06	382790	1.05118e+06	259051	386069	382293	248276	1.02372e+06	1.16031e+06	652343	3	3	3	4	3	3	3	3	2	4	3	4	3	3	4	3	4	4	3	4	4	2	4	2	1	1	1	4	4	3	High	Peak Found	High	Peak Found	Peak Found	Peak Found	High	High	High	High	Peak Found	High	Peak Found	High	High	High	High	High	High	Peak Found	High	Peak Found	Peak Found	High	Peak Found	Peak Found	Peak Found	High	Peak Found	High	21.9801	22.1929	22.3171	22.1273	21.974	22.0585	21.6601	21.428	22.1985	0	10.006	7	3	21	2	509	56.1	6.81	2.04	cell communication;cell differentiation;cell growth;cell organization and biogenesis;cell proliferation;metabolic process;regulation of biological process;response to stimulus	nucleus	catalytic activity;DNA binding;protein binding;RNA binding	Pf00505, Pf09011, Pf12444	6662	ENSG00000125398.5	17	cAMP signaling pathway	Deactivation of the beta-catenin transactivating complex; Transcriptional regulation by RUNX2	Neural Crest Differentiation; Spinal Cord Injury; Endochondral Ossification	12	1
High	P08047	1	SP1	Transcription factor Sp1 OS=Homo sapiens OX=9606 GN=SP1 PE=1 SV=3	0.738	0.807	0.843	0.914	0.585	0.58	0.473	0.336	0.345	0.101653	0.203701	0.276507	0.592871	0.0090568	0.0755209	0.0474687	0.00156597	0.00015481	0.468039	0.72794	0.795945	0.941197	0.105503	0.547473	0.463207	0.0199253	0.00273835	1.06141e+06	916449	735237	783547	624228	571338	714789	751103	739922	922971	772376	1.24058e+06	969771	694926	823553	468388	516047	621313	437055	549681	531735	309068	435239	501599	771626	339762	513377	296642	463165	559671	918277	777924	581724	611625	573664	571338	668042	722526	410064	687883	739955	1.07456e+06	678896	673888	498301	396761	434718	453778	297327	375881	353965	142127	203068	143890	725529	201535	313957	126412	214394	223787	1	1	1	1	1	1	1	1	1	1	1	2	1	1	1	1	1	1	1	1	1	1	1	1	2	1	2	1	2	1	High	High	High	Peak Found	High	Peak Found	Peak Found	High	Peak Found	Peak Found	Peak Found	High	High	Peak Found	Peak Found	Peak Found	Peak Found	Peak Found	Peak Found	Peak Found	Peak Found	Peak Found	Peak Found	Peak Found	Peak Found	Peak Found	Peak Found	Peak Found	Peak Found	Peak Found	20.5551	20.6596	20.8108	20.7307	20.4501	20.4658	20.3663	20.4474	20.3958	0	9.354	4	1	7	1	785	80.6	7.34	2.35	metabolic process;regulation of biological process;response to stimulus	cytoplasm;nucleus	DNA binding;metal ion binding;protein binding	Pf00096, Pf13465, Pf13894	6667	ENSG00000185591.9	12	TGF-beta signaling pathway; Huntington's disease; Breast cancer; Choline metabolism in cancer; Transcriptional misregulation in cancer; Endocrine resistance; Estrogen signaling pathway	RNA polymerase II transcribes snRNA genes; SMAD2/SMAD3:SMAD4 heterotrimer regulates transcription; Activation of gene expression by SREBF (SREBP); Oncogene Induced Senescence; PPARA activates gene expression	Androgen receptor signaling pathway; Sterol Regulatory Element-Binding Proteins (SREBP) signalling; Integrated Breast Cancer Pathway; Leptin signaling pathway; IL17 signaling pathway; AGE/RAGE pathway; Corticotropin-releasing hormone signaling pathway; Adipogenesis; Constitutive Androstane Receptor Pathway; Estrogen Receptor Pathway; Myometrial Relaxation and Contraction Pathways; Copper homeostasis; Initiation of transcription and translation elongation at the HIV-1 LTR; Mecp2 and Associated Rett Syndrome; TGF-beta Signaling Pathway; Mitochondrial Gene Expression; Oxidative Stress; EGF/EGFR Signaling Pathway; Sudden Infant Death Syndrome (SIDS) Susceptibility Pathways; Estrogen signaling pathway	47	1
High	P23497	9	SP100	Nuclear autoantigen Sp-100 OS=Homo sapiens OX=9606 GN=SP100 PE=1 SV=3	2.02	0.925	0.947	1.134	0.814	0.805	1.112	0.905	0.96	1e-17	0.694677	0.72081	0.0621363	0.174684	0.390228	0.438438	0.997036	0.685485	2.26566e-16	0.966942	0.967462	0.438058	0.678283	0.88114	0.908392	0.999931	0.955867	3.86003e+06	2.97116e+06	2.63961e+06	5.60386e+06	6.2075e+06	19249146	2.72788e+06	1.89312e+06	1.52527e+06	2.7369e+06	2.11076e+06	2.43723e+06	2.59885e+06	3.67994e+06	3.53931e+06	2.95885e+06	2.05887e+06	2.14332e+06	2.29121e+06	2.78604e+06	2.06067e+06	2.6544e+06	3.6961e+06	1.00512e+06	935146	3.61594e+06	2.55861e+06	2.10524e+06	3.33138e+06	3.24628e+06	3.3395e+06	2.52206e+06	2.08848e+06	4.37428e+06	5.70469e+06	19249146	2.54948e+06	1.82109e+06	845305	2.03979e+06	2.02216e+06	2.11107e+06	1.81935e+06	3.56854e+06	2.14151e+06	2.50637e+06	1.73439e+06	1.56538e+06	1.5587e+06	1.90514e+06	1.37175e+06	1.22064e+06	1.72448e+06	288332	879280	2.14484e+06	1.56472e+06	897137	1.54206e+06	1.29804e+06	7	6	4	6	7	9	5	3	3	4	4	4	5	5	6	5	4	5	5	5	4	4	6	2	2	6	5	4	5	5	High	Peak Found	High	High	High	High	High	High	High	High	Peak Found	High	High	High	High	High	High	High	High	High	High	High	High	Peak Found	Peak Found	High	High	High	High	High	23.1299	22.2138	22.3668	22.6343	22.2862	22.3273	22.4236	22.3988	22.5679	0	68.274	19	12	92	9	879	100.4	8.22	109.46	cell organization and biogenesis;metabolic process;regulation of biological process;response to stimulus	cytoplasm;nucleus	DNA binding;protein binding	Pf00505, Pf01342, Pf03172, Pf09011	6672	ENSG00000067066.16	2	Viral carcinogenesis; Herpes simplex infection	SUMOylation of DNA damage response and repair proteins; Interferon gamma signaling		11	1
High	Q9HB58	3	SP110	Sp110 nuclear body protein OS=Homo sapiens OX=9606 GN=SP110 PE=1 SV=5	2.076	1.368	1.807	2.11	2.297	2.512	1.274	2.086	2.69	1.29759e-09	0.0783189	8.58455e-05	7.08216e-08	4.22765e-06	0.00168672	0.461774	0.0106291	6.24531e-05	2.48112e-08	0.486935	0.00197397	2.22007e-06	0.000116632	0.0371327	0.91116	0.103578	0.00115258		273623	281742	1.62589e+06	784491	1.3309e+06	480615	309306			478495	541674	1.29523e+06	743221	320783	454474	1.27813e+06	647082	770302	650226		1.16348e+06	313991	359023	407376	587691	705191	1.09123e+06	757967	1.04952e+06		232264	222916	1.26914e+06	720946	1.3309e+06	449182	297538			458410	469185	906733	720721	194094	384975	1076700	472598	524034	444635		535034	146498	102990	383040	348597	431261	465024	350855	419654		1	1	2	2	2	1	1			1	1	2	1	1	1	1	1	1	1		1	1	1	1	1	1	2	1	2	Not Found	Peak Found	Peak Found	High	Peak Found	High	Peak Found	Peak Found	Not Found	Not Found	Peak Found	Peak Found	Peak Found	Peak Found	Peak Found	Peak Found	Peak Found	Peak Found	Peak Found	Peak Found	Not Found	Peak Found	Peak Found	Peak Found	Peak Found	Peak Found	Peak Found	Peak Found	Peak Found	Peak Found	20.6173	19.3391	19.5856	19.9614	19.8187	19.9103	19.2802	19.7229	20.3399	0.001	7.111	6	3	3	3	689	78.3	8.87	0	metabolic process;regulation of biological process;response to stimulus	nucleus	DNA binding;metal ion binding;protein binding;signal transducer activity	Pf00439, Pf00628, Pf01342, Pf03172	3431	ENSG00000135899.17	2				0	1
High	Q9H930	1	SP140L	Nuclear body protein SP140-like protein OS=Homo sapiens OX=9606 GN=SP140L PE=1 SV=3	1.067	1.272	1.156	1.099	1.215	1.427	1.131	0.996	0.977	0.0438113	0.000399628	0.00687885	0.091099	0.041808	0.0219915	0.303578	0.523883	0.633778	0.266778	0.0086465	0.0907825	0.528717	0.316673	0.268855	0.837628	0.911925	0.943254	6.56803e+06	7.01582e+06	6.94096e+06	7.40772e+06	6.98299e+06	1.06426e+07	8.83151e+06	8.20417e+06	9.16831e+06	8.24006e+06	7.54109e+06	8.02529e+06	6.60033e+06	8.36835e+06	7.62897e+06	5.66492e+06	8.43587e+06	9.02986e+06	9.90243e+06	1.02286e+07	5.99146e+06	8.76839e+06	7.13228e+06	7.84865e+06	6.91239e+06	6.63986e+06	6.98083e+06	6.2784e+06	7.08994e+06	6.78107e+06	5682314	5.95535e+06	5.49173e+06	5.78234e+06	6.41736e+06	1.06426e+07	8.25393e+06	7.89204e+06	5.08107e+06	6141252	7.22454e+06	6.95131e+06	4.62061e+06	8.11501e+06	4.61601e+06	4.79862e+06	7.10637e+06	6594987	6736586	6.99447e+06	3.9884e+06	4.0322e+06	3.32769e+06	2.25148e+06	6.49944e+06	3.93852e+06	4.26914e+06	2.67551e+06	3.28186e+06	2.71144e+06	1	1	1	1	1	1	1	1	1	1	1	1	1	1	1	1	1	1	1	1	1	1	1	1	1	1	1	1	1	1	High	High	High	High	High	Peak Found	Peak Found	Peak Found	Peak Found	High	High	High	High	Peak Found	Peak Found	High	High	High	High	High	High	High	High	Peak Found	High	High	High	Peak Found	High	High	23.7744	23.9109	23.8352	23.7965	23.8743	24.0057	23.8181	23.7237	23.71	0	8.377	5	3	24	1	580	67	8.48	10.6		nucleus	DNA binding;metal ion binding;protein binding	Pf00439, Pf00628, Pf01342, Pf03172	93349	ENSG00000185404.16	2				0	1
High	Q02447	1	SP3	Transcription factor Sp3 OS=Homo sapiens OX=9606 GN=SP3 PE=1 SV=3	0.937	1.044	1.055	1.037	1.098	1.118	1.242	0.988	1.044	0.907972	0.556467	0.487312	0.584092	0.385309	0.541104	0.334947	0.78836	0.623206	0.999917	0.931809	0.897252	0.941197	0.870383	0.932205	0.854448	0.979027	0.941002	1.07664e+06	729127	840860	906397	787502	683342	1.0543e+06	852658	877783	1.12747e+06	769299	1.06141e+06	871875	1.08505e+06	853613	923651	852467	1.04125e+06	816885	940156	1.12394e+06	1.04394e+06	976315	1.08022e+06	666972	1.06363e+06	853110	877914	926293	851308	931454	618916	665293	707519	723714	683342	985346	820217	486466	840296	737007	919366	610363	1052199	516489	782404	718118	760481	555723	642895	748182	480065	455517	309873	627127	630907	521720	374119	428771	340399	1	1	1	1	1	1	1	1	1	1	1	1	1	1	1	1	1	1	1	1	1	1	1	1	1	1	1	1	1	1	Peak Found	Peak Found	Peak Found	Peak Found	Peak Found	Peak Found	Peak Found	Peak Found	Peak Found	High	Peak Found	Peak Found	Peak Found	High	Peak Found	Peak Found	High	Peak Found	High	Peak Found	High	Peak Found	High	Peak Found	Peak Found	Peak Found	Peak Found	High	Peak Found	High	20.635	20.7128	20.8593	20.7079	20.7508	20.7643	20.846	20.692	20.7129	0.001	6.999	2	1	8	1	781	81.9	5.26	2.23	cell differentiation;metabolic process;regulation of biological process	nucleus	DNA binding;metal ion binding;protein binding	Pf00096, Pf13465, Pf13894	6670	ENSG00000172845.14	2		SUMOylation of transcription factors	Selenium Metabolism and Selenoproteins; Mecp2 and Associated Rett Syndrome; Sudden Infant Death Syndrome (SIDS) Susceptibility Pathways	8	1
High	Q96R06	6	SPAG5	Sperm-associated antigen 5 OS=Homo sapiens OX=9606 GN=SPAG5 PE=1 SV=2	0.88	0.923	0.967	0.919	1.019	1.055	1.046	0.839	0.796	0.56829	0.641359	0.957444	0.465974	0.543344	0.547917	0.461012	0.572857	0.23057	0.9387	0.953415	0.999851	0.908162	0.942587	0.934498	0.91116	0.927668	0.739338	1.97556e+07	2.03057e+07	2.10133e+07	1.91022e+07	1.72617e+07	1.87e+07	1.98484e+07	1.8148e+07	1.52389e+07	1.72096e+07	1.79775e+07	1.82537e+07	1.74522e+07	2.05356e+07	1.6134e+07	1.36894e+07	1.8712e+07	1.76235e+07	1.76597e+07	1.44877e+07	1.50921e+07	1.47243e+07	1.51863e+07	1.47109e+07	1.53596e+07	1.3556e+07	1.38542e+07	1.49732e+07	1.49458e+07	1.58472e+07	1.70915e+07	1.72364e+07	1.66258e+07	1.49109e+07	1.58635e+07	1.87e+07	1.85503e+07	1.74575e+07	8.44538e+06	1.28262e+07	1.72229e+07	1.5811e+07	1.22176e+07	19913903	9.76207e+06	1.1596e+07	1.5763e+07	1.28714e+07	1.20138e+07	9.90693e+06	1.00465e+07	6.77109e+06	7.08545e+06	4.22001e+06	1.4442e+07	8.0409e+06	8.47255e+06	6.38077e+06	6.91826e+06	6.33657e+06	5	5	5	5	5	5	5	5	5	5	4	5	5	5	5	5	5	5	5	5	5	5	5	4	5	5	5	5	5	5	High	High	High	Peak Found	High	High	High	High	Peak Found	High	High	High	High	High	Peak Found	High	High	High	High	High	High	Peak Found	Peak Found	Peak Found	High	High	Peak Found	Peak Found	Peak Found	Peak Found	25.2172	25.1966	25.1902	25.1703	25.1768	25.0772	25.0621	25.0258	25.0723	0	25.841	6	6	30	6	1193	134.3	5	5.07	cell division;cell organization and biogenesis;regulation of biological process	chromosome;cytoplasm;cytoskeleton	protein binding		10615	ENSG00000076382.16	17				0	1
High	O75391	5	SPAG7	Sperm-associated antigen 7 OS=Homo sapiens OX=9606 GN=SPAG7 PE=1 SV=2	0.754	0.869	0.879	0.853	0.942	0.827	0.93	0.848	0.873	0.00868806	0.243234	0.0959018	0.0804772	0.776152	0.311675	0.971045	0.695917	0.741671	0.0734692	0.77001	0.511766	0.49568	0.984254	0.852166	0.996919	0.960954	0.967741	4.85122e+06	6.81e+06	7.20002e+06	6.66152e+06	4.03361e+06	5.79279e+06	4.51573e+06	1.04632e+07	6.48951e+06	4.91708e+06	7.44382e+06	7.37524e+06	6.56834e+06	5.60329e+06	7.49176e+06	1.02558e+07	7.7231e+06	1.49646e+07	9.12219e+06	1.06179e+07	6.28305e+06	1.10524e+07	9.07385e+06	1.34104e+07	3.12451e+07	1.73754e+07	1.21897e+07	1.22711e+07	1.63487e+07	1.57637e+07	4.19702e+06	5.78064e+06	5.6967e+06	5199877	3.70688e+06	5.79279e+06	4.2204e+06	1.00651e+07	3.59648e+06	3.66466e+06	7.13136e+06	6.38825e+06	4.59822e+06	5.43365e+06	4.53298e+06	8.68746e+06	6.50594e+06	1.09295e+07	6.20579e+06	7.26073e+06	4.1825e+06	5.08254e+06	4.23356e+06	3.84694e+06	2.93785e+07	1.03065e+07	7.45465e+06	5.22928e+06	7.56765e+06	6.30318e+06	5	5	5	5	5	5	4	5	3	5	5	4	4	4	4	4	5	5	5	5	3	3	5	5	4	5	5	3	5	5	High	High	High	High	High	High	Peak Found	High	High	Peak Found	High	High	High	High	Peak Found	High	High	High	High	High	High	High	High	Peak Found	High	High	High	Peak Found	High	High	23.5872	23.6649	23.7579	23.6734	24.0246	23.9254	24.0904	24.5276	24.4281	0	23.544	35	5	33	5	227	26	7.91	51.86		nucleus		Pf01424	9552	ENSG00000091640.7	17				0	1
High	O60271	43	SPAG9	C-Jun-amino-terminal kinase-interacting protein 4 OS=Homo sapiens OX=9606 GN=SPAG9 PE=1 SV=4	0.969	0.968	0.995	0.987	1	1.008	1.042	1.088	0.931	0.314397	0.851616	0.706798	0.657083	0.965286	0.936413	0.584452	0.0453236	0.781659	0.798831	0.985738	0.963771	0.957403	0.998831	0.99177	0.937433	0.311076	0.981148	9.37823e+07	9.00468e+07	9.34329e+07	9.45674e+07	9.12005e+07	80888400	8.85932e+07	8.70938e+07	7.91878e+07	8.03852e+07	9.32215e+07	9.18677e+07	8.83833e+07	9.44814e+07	8.80123e+07	8.88611e+07	9.36721e+07	8.75751e+07	9.35054e+07	9.06196e+07	9.45001e+07	9.60183e+07	9.19596e+07	8.84686e+07	8.561e+07	1.0951e+08	1.00513e+08	8.78727e+07	8.9674e+07	8.8572e+07	8.11355e+07	7.64358e+07	7.39247e+07	73817800	8.38131e+07	80888400	8.27992e+07	8.37802e+07	4.38858e+07	5.99105e+07	8.93085e+07	7.95736e+07	6.18734e+07	9.16211e+07	5.32529e+07	7.52722e+07	7.89093e+07	6.39607e+07	6.36113e+07	6.19673e+07	6.29069e+07	4.41547e+07	4.29053e+07	2.53783e+07	8.04956e+07	6.49571e+07	6.14688e+07	3.74465e+07	4.15091e+07	3.54159e+07	40	38	41	37	41	38	38	36	36	36	41	38	38	40	40	41	41	38	41	39	41	38	40	39	40	41	40	40	40	40	High	High	High	High	High	High	High	High	High	High	High	High	High	High	High	High	High	High	High	High	High	High	High	High	High	High	High	High	High	High	27.4601	27.4276	27.4653	27.4379	27.4417	27.478	27.466	27.5311	27.4394	0	293.34	45	43	759	39	1321	146.1	5.15	1016.88	cell differentiation;cell organization and biogenesis;regulation of biological process;transport	cytoplasm;cytosol	protein binding;structural molecule activity	Pf09744	9043	ENSG00000008294.20	17		CDO in myogenesis		3	1
High	P09486	13	SPARC	SPARC OS=Homo sapiens OX=9606 GN=SPARC PE=1 SV=1	0.8	0.933	0.96	0.829	1.206	0.966	0.97	0.647	0.813	0.00807024	0.610042	0.533489	0.00154108	0.0112382	0.908292	0.825242	0.000838521	0.282435	0.0690224	0.945811	0.913404	0.0275635	0.126834	0.989122	0.981116	0.0113182	0.793005	7.72071e+07	7.29253e+07	7.43069e+07	6.57855e+07	6.18825e+07	5.07078e+07	7.73291e+07	6.93261e+07	6.19479e+07	6.91974e+07	7.61969e+07	7.87582e+07	6.33423e+07	6.47992e+07	6.61514e+07	7.72588e+07	1.04136e+08	8.70387e+07	6.90467e+07	7.15539e+07	7.08005e+07	6.39915e+07	7.42667e+07	7.64098e+07	5.66572e+07	5.08187e+07	4.4826e+07	6.95135e+07	6.44678e+07	6.08794e+07	6.67955e+07	6.19022e+07	5.87921e+07	5.13511e+07	5.68699e+07	5.07078e+07	7.22718e+07	6.66885e+07	3.43315e+07	5.15723e+07	7.29985e+07	6.82185e+07	4.43433e+07	6.28375e+07	4.00258e+07	6.54442e+07	8.77239e+07	6.3569e+07	4.69722e+07	4.89298e+07	4.71305e+07	2.9427e+07	3.46504e+07	2.19191e+07	5.32725e+07	3.01438e+07	2.74134e+07	2.96228e+07	2.98415e+07	2.43429e+07	14	12	12	12	12	12	13	12	12	12	14	14	14	13	13	13	14	12	12	12	13	12	12	12	14	14	13	14	14	14	High	High	High	High	High	High	High	High	High	High	High	High	High	High	High	High	High	High	High	High	High	High	High	High	High	High	High	High	High	High	27.021	27.0978	27.1652	27.0516	27.2656	27.1125	27.1466	26.8988	27.0482	0	131.33	56	13	437	13	303	34.6	4.84	616.39	cell organization and biogenesis;regulation of biological process;response to stimulus;transport	cell surface;cytoplasm;extracellular;membrane;mitochondrion;nucleus;organelle lumen	metal ion binding;protein binding	Pf00050, Pf07648, Pf09289, Pf10591	6678	ENSG00000113140.10	5		Platelet degranulation ; ECM proteoglycans; Scavenging by Class H Receptors	miR-509-3p alteration of YAP1/ECM axis; Senescence and Autophagy in Cancer	11	1
High	Q8N0X7	6	SPART	Spartin OS=Homo sapiens OX=9606 GN=SPART PE=1 SV=1	1.108	0.947	0.961	0.957	1.083	1.15	1.043	0.887	0.92	0.0163948	0.858838	0.816449	0.826998	0.292503	0.293447	0.544242	0.965824	0.939856	0.123973	0.985738	0.982666	0.982305	0.812979	0.8389	0.926212	0.995074	0.99611	4.98776e+06	6.80146e+06	5.6165e+06	6.04452e+06	5.39529e+06	6.62465e+06	6.69303e+06	6.39535e+06	5.50817e+06	4.83141e+06	5.03522e+06	6.75575e+06	6.571e+06	5.36331e+06	6.17723e+06	7.48316e+06	5.9277e+06	6.9362e+06	7.58945e+06	7.18454e+06	7.36728e+06	5.54625e+06	7.06087e+06	6.9606e+06	6.33425e+06	6.43753e+06	5.66239e+06	6.12225e+06	7.50533e+06	6.76586e+06	4.31514e+06	5.77338e+06	4.44381e+06	4.71825e+06	4.95827e+06	6.62465e+06	6.25531e+06	6.15203e+06	3.05262e+06	3.60081e+06	4.82386e+06	5.85167e+06	4.60008e+06	5.20094e+06	3.73761e+06	6.33881e+06	4.99349e+06	5.06588e+06	5.16307e+06	4.91291e+06	4.90425e+06	2.55048e+06	3.29437e+06	1.99673e+06	5.95585e+06	3.8185e+06	3.46284e+06	2.60897e+06	3.47413e+06	2.70536e+06	5	8	5	5	5	7	7	7	7	5	5	7	7	5	6	6	6	7	7	7	7	6	7	6	9	8	8	7	9	8	High	High	High	High	High	High	High	High	High	High	High	High	High	High	High	High	High	High	High	High	High	High	High	High	High	High	High	High	High	High	23.4752	23.518	23.3446	23.4915	23.5815	23.6302	23.5843	23.5106	23.5618	0	62.995	19	6	106	6	666	72.8	5.91	124.47	cell division;cell organization and biogenesis;regulation of biological process	cytoplasm;cytosol;membrane	protein binding	Pf04212, Pf06911	23111	ENSG00000133104.12	13	Endocytosis			1	1
High	Q9UBP0	1	SPAST	Spastin OS=Homo sapiens OX=9606 GN=SPAST PE=1 SV=1	0.83	0.925	0.881	0.881	0.802	0.63	0.605	0.488	0.557	0.198339	0.73139	0.0634413	0.204195	0.0446111	0.00337169	0.01856	9.25796e-06	1.90859e-05	0.672127	0.976828	0.415571	0.747735	0.3286	0.0670518	0.243194	0.000164638	0.000380506	1.45019e+07	1.35933e+07	1.36152e+07	1.40088e+07	1.12939e+07	10885148	1.37326e+07	1.25982e+07	1.02083e+07	1.18364e+07	1.31674e+07	1.1992e+07	1.23033e+07	1.19697e+07	1.20681e+07	8.34854e+06	1.12659e+07	1.16326e+07	9.12937e+06	7.97699e+06	8.69515e+06	8.7805e+06	8.11343e+06	8.68597e+06	8.00514e+06	6.40943e+06	6.64063e+06	7.58689e+06	6.87989e+06	8.28753e+06	12546273	11538635	10772444	10935019	10379049	10885148	12834467	12118871	5657430	8821591	12614704	10387179	8613015	11607348	7301934	7071858	9490405	8495926	6.21067e+06	5454800	5.78819e+06	4.03778e+06	3.78546e+06	2.49168e+06	7.52691e+06	3.80184e+06	4061088	3.23312e+06	3.18463e+06	3.31381e+06	1	1	1	1	1	1	1	1	1	1	1	1	1	1	1	1	1	1	1	1	1	1	1	1	1	1	1	1	1	1	Peak Found	Peak Found	Peak Found	High	Peak Found	Peak Found	High	Peak Found	Peak Found	High	Peak Found	Peak Found	Peak Found	Peak Found	Peak Found	Peak Found	Peak Found	Peak Found	Peak Found	Peak Found	Peak Found	Peak Found	Peak Found	Peak Found	Peak Found	Peak Found	Peak Found	Peak Found	Peak Found	Peak Found	24.5702	24.6438	24.61	24.6143	24.5685	24.4112	24.4106	24.2718	24.3377	0.003	4.457	2	1	3	1	616	67.2	9.64	0	cell differentiation;cell division;cell organization and biogenesis;cellular component movement;development;metabolic process;regulation of biological process;response to stimulus;transport	cytoplasm;cytoskeleton;cytosol;endoplasmic reticulum;endosome;membrane;nucleus	catalytic activity;nucleotide binding;protein binding	Pf00004, Pf00437, Pf01078, Pf04212, Pf05496, Pf06068, Pf07724, Pf07728, Pf13401	6683	ENSG00000021574.11	2				0	1
High	Q8NB90	5	SPATA5	ATPase family protein 2 homolog OS=Homo sapiens OX=9606 GN=SPATA5 PE=1 SV=3	0.941	0.895	0.955	0.993	0.999	0.996	1.064	1.146	1.026	0.763092	0.438643	0.830051	0.764739	0.843024	0.876825	0.519376	0.165623	0.398996	0.979951	0.894957	0.984568	0.979982	0.989969	0.98552	0.922433	0.647064	0.874417	3.197e+06	3.41532e+06	3.07779e+06	3.15938e+06	3.10068e+06	2.21774e+06	3.92099e+06	2.5516e+06	2.23842e+06	1.5038e+06	3.29893e+06	2.79252e+06	3.21062e+06	3.23991e+06	2.52851e+06	3.92308e+06	2.3554e+06	2.02793e+06	3.58553e+06	3.04133e+06	3.42167e+06	4.1023e+06	4.37782e+06	3.36123e+06	3.42998e+06	3.17644e+06	4.13955e+06	4.93477e+06	3.394e+06	3.60249e+06	2.76587e+06	2.89908e+06	2.43516e+06	2.46616e+06	2.84952e+06	2.21774e+06	3.66455e+06	2.45452e+06	1.24053e+06	1.12077e+06	3.16045e+06	2.41881e+06	2.24762e+06	3.14182e+06	1.52991e+06	3.32315e+06	1.98418e+06	1.4811e+06	2.43922e+06	2.07972e+06	2.27774e+06	1.88647e+06	2.04254e+06	964210	3.22507e+06	1.88414e+06	2.53155e+06	2.10293e+06	1.57104e+06	1.44047e+06	4	4	4	4	4	3	4	4	3	2	4	4	4	4	3	5	3	3	4	4	4	4	4	4	4	3	4	5	4	4	High	High	High	High	High	High	High	High	High	High	High	High	High	High	High	High	High	High	High	High	High	Peak Found	High	High	High	High	High	High	High	High	22.5864	22.4548	22.514	22.6114	22.4047	22.6581	22.7993	22.6599	22.697	0	32.847	9	6	94	5	893	97.8	5.66	144.31	cell differentiation;development;metabolic process;response to stimulus	cytoplasm;mitochondrion	catalytic activity;nucleotide binding;RNA binding	Pf00004, Pf00910, Pf01057, Pf01078, Pf05496, Pf06068, Pf06414, Pf07724, Pf07726, Pf07728, Pf13173, Pf13191, Pf13401	166378	ENSG00000145375.7	4	Ribosome biogenesis in eukaryotes			1	1
Medium	Q9P0W8	1	SPATA7	Spermatogenesis-associated protein 7 OS=Homo sapiens OX=9606 GN=SPATA7 PE=1 SV=3	1.042	1.175	1.279	1.117	0.952	1.367	1.613	1.471	1.22	0.453873	0.283164	0.0935731	0.436046	0.966192	0.285499	0.140776	0.150875	0.353926	0.887035	0.805185	0.508627	0.888879	0.998831	0.8389	0.700149	0.628347	0.852085	317751	345703		362217	358326	314916	394952	357041	417524	469355	379545	424021	365495	457417	344626			315456	455622		450738	562958	364185	552314		487470		472987	404492	359667	274902	293448		282741	329301	314916	369122	343457	231392	349807	363614	367277	255867	443570	208520			230394	309958		300048	258880	169917	158438		289149		201561	187235	143815	1	1		1	1	1	1	1	1	1	1	1	1	1	1			1	1		1	1	1	1		1		1	1	1	Peak Found	Peak Found	Not Found	High	Peak Found	Peak Found	Peak Found	Peak Found	Peak Found	High	Peak Found	Peak Found	Peak Found	Peak Found	Peak Found	Not Found	Not Found	Peak Found	Peak Found	Not Found	Peak Found	Peak Found	Peak Found	Peak Found	Not Found	Peak Found	Not Found	Peak Found	Peak Found	Peak Found	19.3957	19.4704	19.527	19.4106	19.3032	19.5816	19.7533	19.6433	19.4892	0.027	2.477	2	1	2	1	599	67.7	6.29	0	response to stimulus	cytoplasm;cytoskeleton;cytosol;mitochondrion	protein binding	Pf15244	55812	ENSG00000042317.16	14				0	1
High	Q86XZ4	2	SPATS2	Spermatogenesis-associated serine-rich protein 2 OS=Homo sapiens OX=9606 GN=SPATS2 PE=1 SV=1	1.026	1.164	1.202	1.071	1.144	0.911	1.207	1.221	1.23	0.471146	0.273749	0.163421	0.558934	0.369623	0.849635	0.495956	0.323736	0.329949	0.899228	0.794532	0.658376	0.936154	0.862045	0.980259	0.916083	0.808675	0.833511	354256	395599		918172	447167				435601	432862	467569		457543	351451	525191	497814	406278	404588	806090	545312	762996	376406	478837	476325	436003	1.2947e+06	521530	491862	419876	481022	306484	335802		716711	410946				241410	322609	447942		320307	340811	317774	421687	342248	295492	548380	372893	507911	173093	223410	136640	409956	767971	318942	209605	194356	192339	1	1		2	1				1	1	1		1	1	1	1	1	1	2	2	2	1	1	1	1	2	1	1	1	1	High	High	High	High	Peak Found	Not Found	High	High	Peak Found	Peak Found	High	High	Peak Found	High	Peak Found	Peak Found	Peak Found	Peak Found	High	Peak Found	Peak Found	Peak Found	Peak Found	Peak Found	Peak Found	High	Peak Found	Peak Found	Peak Found	Peak Found	19.9532	19.6275	19.6527	19.6661	19.5743	20.1172	19.6983	19.773	19.7062	0.001	6.794	5	2	13	2	545	59.5	8.9	3.61		cytoplasm;cytosol	protein binding;RNA binding	Pf07139	65244	ENSG00000123352.17	12				0	1
High	Q9NUQ6	11	SPATS2L	SPATS2-like protein OS=Homo sapiens OX=9606 GN=SPATS2L PE=1 SV=2	1.053	0.982	0.996	1.04	0.996	0.928	0.99	0.765	0.845	0.0283312	0.701885	0.62714	0.146202	0.729455	0.766886	0.691553	0.217346	0.529694	0.187589	0.967899	0.944052	0.658949	0.98074	0.969331	0.962281	0.717267	0.922488	2.93867e+07	2.44041e+07	2.35884e+07	2.54398e+07	2.53471e+07	3.01342e+07	2.23561e+07	2.19681e+07	2.5604e+07	2.62074e+07	2.88111e+07	2.45228e+07	2.44264e+07	3.13702e+07	2.30669e+07	2.94944e+07	2.64946e+07	2.35844e+07	2.54096e+07	2.42912e+07	3.19643e+07	2.27566e+07	2.55506e+07	3.22219e+07	2.24809e+07	2.10913e+07	2.19566e+07	2.28051e+07	2.17453e+07	2.28882e+07	2.54238e+07	2.07153e+07	1.86633e+07	1.98579e+07	2.3294e+07	3.01342e+07	2.0894e+07	2.11323e+07	1.41897e+07	1.95322e+07	2.76017e+07	2.1241e+07	1.70999e+07	30420543	1.39569e+07	2.4984e+07	2.2319e+07	1.72249e+07	1.7286e+07	1.66108e+07	2.1278e+07	1.04648e+07	1.19211e+07	9.24324e+06	2.11379e+07	1.25106e+07	1.34276e+07	9.7183e+06	1.00656e+07	9.15195e+06	12	12	11	11	10	12	11	11	12	11	12	10	12	12	11	12	13	11	12	12	12	9	10	12	11	11	11	12	11	11	High	High	High	High	High	High	High	High	High	High	High	High	High	High	High	High	High	High	High	High	High	High	High	High	High	High	High	High	High	High	25.5709	25.4788	25.593	25.5413	25.6011	25.57	25.5741	25.4664	25.4926	0	95.948	29	11	210	11	558	61.7	9.64	339.3		cytoplasm;cytosol;nucleus	protein binding;RNA binding	Pf07139	26010	ENSG00000196141.13	2				0	1
High	Q8NBT2	5	SPC24	Kinetochore protein Spc24 OS=Homo sapiens OX=9606 GN=SPC24 PE=1 SV=2	0.849	0.871	0.978	0.914	0.868	0.863	0.751	0.673	0.758	0.289329	0.253595	0.949054	0.471953	0.332126	0.50106	0.320804	0.0910953	0.194872	0.777113	0.782106	0.999592	0.909236	0.838709	0.917967	0.844845	0.476945	0.69374	9.24855e+06	8.5868e+06	8.53901e+06	8.73589e+06	7.81846e+06	6.57591e+06	8.37805e+06	8.86436e+06	6.44449e+06	4.51693e+06	9.08342e+06	8.57635e+06	7.51419e+06	7.49826e+06	3.9719e+06	7.4213e+06	7.94802e+06	3.87949e+06	7.73815e+06	4.12803e+06	5.0499e+06	8.66055e+06	3.24451e+06	3.8465e+06	3.39764e+06	3.65359e+06	3.2802e+06	3.82244e+06	4.31843e+06	3.85083e+06	8.00136e+06	7.28886e+06	6.75612e+06	6.8191e+06	7.18516e+06	6.57591e+06	7.83013e+06	8.5271e+06	3571532	3.36643e+06	8.70214e+06	7.42863e+06	5.26036e+06	7.27126e+06	2.40325e+06	6.28642e+06	6.69541e+06	2.8334e+06	5.26423e+06	2.82282e+06	3.36162e+06	3.98262e+06	1.51378e+06	1.10342e+06	3.19466e+06	2.16717e+06	2.00601e+06	1.62891e+06	1.99896e+06	1.53977e+06	4	4	4	4	4	4	4	4	4	3	4	4	4	3	3	4	4	3	4	3	3	4	2	3	3	3	3	2	3	3	High	High	High	High	High	Peak Found	Peak Found	High	High	High	High	High	High	High	High	Peak Found	Peak Found	High	High	High	Peak Found	Peak Found	Peak Found	High	High	High	Peak Found	High	High	High	23.9677	24.016	24.0328	23.9392	23.9323	23.701	23.5677	23.5147	23.5682	0	34.667	40	5	39	5	197	22.5	4.7	24.14	cell division;cell organization and biogenesis	chromosome;cytosol;nucleus	protein binding	Pf08286	147841		19		Amplification of signal from unattached kinetochores via a MAD2 inhibitory signal; Separation of Sister Chromatids; Resolution of Sister Chromatid Cohesion; RHO GTPases Activate Formins		16	1
High	Q9HBM1	5	SPC25	Kinetochore protein Spc25 OS=Homo sapiens OX=9606 GN=SPC25 PE=1 SV=1	0.771	0.852	0.938	0.915	0.874	0.874	0.727	0.801	0.893	0.0754327	0.179502	0.550901	0.420213	0.422867	0.580693	0.207237	0.579238	0.962114	0.390243	0.699009	0.920281	0.883552	0.898669	0.943211	0.779848	0.931915	0.99611	6.11459e+06	5.0452e+06	4.57462e+06	2.95874e+06	1.10126e+07	3.00882e+06	4.92675e+06	4.47852e+06	2.0275e+06	5.55141e+06	5.38652e+06	4.67223e+06	4.46512e+06	4.67573e+06	4.41007e+06	5.25129e+06	4.70496e+06	4.15256e+06	4.62305e+06	5.30815e+06	5.47905e+06	1.21305e+07	4.00869e+06	1.17513e+07	3.00596e+06	4.72051e+06	3.30665e+06	4.98153e+06	5.04515e+06	4.44458e+06	5.29002e+06	4.28259e+06	3.61947e+06	2.30955e+06	1.01206e+07	3.00882e+06	4.60454e+06	4.30813e+06	1.12364e+06	4.13742e+06	5.16042e+06	4.04698e+06	3.12584e+06	4.53418e+06	2.66837e+06	4.44825e+06	3.96345e+06	3.03284e+06	3.14505e+06	3.6298e+06	3.64729e+06	5.57831e+06	1.87032e+06	3.371e+06	2.82638e+06	2.80003e+06	2.02219e+06	2.12285e+06	2.33534e+06	1.77719e+06	4	4	4	3	5	4	4	4	3	4	4	5	4	4	4	4	5	4	4	4	4	5	4	5	3	4	3	4	4	4	High	High	High	High	High	High	High	High	Peak Found	High	High	High	High	High	High	High	High	High	High	High	High	High	High	Peak Found	High	High	High	High	High	High	22.9413	23.1831	23.3145	23.1811	23.217	23.3036	24.0017	22.9937	23.2573	0	34.081	34	5	72	5	224	26.1	8	114.6	cell division;cell organization and biogenesis;regulation of biological process	chromosome;cytosol;nucleus	protein binding	Pf08234, Pf10186	57405	ENSG00000152253.8; ENSG00000277909.4	2; CHR_HSCHR2_1_CTG7_2		Amplification of signal from unattached kinetochores via a MAD2 inhibitory signal; Separation of Sister Chromatids; Resolution of Sister Chromatid Cohesion; RHO GTPases Activate Formins		16	1
High	Q9Y6A9	1	SPCS1	Signal peptidase complex subunit 1 OS=Homo sapiens OX=9606 GN=SPCS1 PE=1 SV=5	0.898	0.962	0.976	0.958	0.909	0.818	0.712	0.716	0.743	0.833472	0.985159	0.999615	0.84089	0.642803	0.352096	0.179685	0.233082	0.176099	0.988102	0.999555	0.999991	0.984255	0.965697	0.866758	0.752768	0.734664	0.660552	5.44073e+06	5.16913e+06	5.45014e+06	5.19663e+06	4.7028e+06	4.63976e+06	4.88179e+06	5.23669e+06	7.20225e+06	5.62928e+06	4.72612e+06	5.3099e+06	5.2113e+06	4.9404e+06	5.22938e+06	3.15206e+06	4.94422e+06	5.77296e+06	4.45172e+06	5.12002e+06	3.63577e+06	3.65695e+06	3.87137e+06	5.34699e+06	4.726e+06	3.5327e+06	3.89642e+06	4.04085e+06	3.70095e+06	4.49536e+06	4.70703e+06	4387787	4.31219e+06	4.05641e+06	4.32187e+06	4.63976e+06	4.56252e+06	5037454	3991480	4.19546e+06	4.52774e+06	4599308	3.64821e+06	4790833	3.16411e+06	2.67004e+06	4.16501e+06	4216297	3.02849e+06	3.50116e+06	2.42026e+06	1.68167e+06	1806252	1.53385e+06	4443671	2095469	2.38286e+06	1.72199e+06	1.71313e+06	1.79749e+06	1	1	1	1	1	1	1	1	1	1	1	1	1	1	1	1	1	1	1	1	1	1	1	1	1	1	1	1	1	1	Peak Found	Peak Found	Peak Found	High	High	High	Peak Found	High	High	High	High	Peak Found	High	High	High	High	High	High	High	High	High	High	High	High	High	High	High	High	High	High	23.2741	23.3481	23.3579	23.3446	23.308	23.2379	23.1507	23.1546	23.1767	0.001	7.664	7	1	29	1	169	18.3	8.72	50.16	metabolic process;transport	membrane	catalytic activity;protein binding	Pf06645	28972	ENSG00000114902.13	3	Protein export			1	1
High	Q15005	6	SPCS2	Signal peptidase complex subunit 2 OS=Homo sapiens OX=9606 GN=SPCS2 PE=1 SV=3	1.003	1.022	0.986	0.969	1.025	1.019	0.916	0.994	0.945	0.203835	0.320926	0.770575	0.901722	0.506519	0.737023	0.996955	0.412035	0.652734	0.681417	0.837137	0.974168	0.990426	0.92813	0.964635	0.999921	0.867761	0.946535	2.18417e+07	2.31312e+07	2.1389e+07	2.18123e+07	2.2093e+07	1.94266e+07	2.18926e+07	2.22579e+07	1.56861e+07	1.46451e+07	2.25782e+07	2.22684e+07	2.11732e+07	2.22312e+07	1.35708e+07	2.03909e+07	2.24103e+07	2.15116e+07	2.15162e+07	2.24413e+07	2.05186e+07	2.09548e+07	1.97705e+07	1.78068e+07	2.28419e+07	2.10468e+07	2.21316e+07	1.81926e+07	1.90487e+07	2.21254e+07	1.88963e+07	1.96348e+07	1.69231e+07	1.70263e+07	2.03034e+07	1.94266e+07	2.04609e+07	2.14111e+07	8.69323e+06	1.09149e+07	2.16305e+07	1.92884e+07	1.48225e+07	2.15582e+07	8.21117e+06	1.72727e+07	1.88784e+07	1.57111e+07	1.46374e+07	1.53457e+07	1.36588e+07	9.63622e+06	9.22426e+06	5.1081e+06	2.14773e+07	1.24842e+07	1.35346e+07	7.75271e+06	8.81745e+06	8.84694e+06	5	5	5	5	5	5	5	5	4	5	5	5	5	5	4	5	5	5	5	5	5	5	5	5	5	5	5	5	5	5	High	High	High	High	High	High	High	High	High	High	High	High	High	High	High	High	High	High	High	High	High	High	High	High	High	High	Peak Found	High	High	High	25.3796	25.3823	25.3946	25.3583	25.3696	25.3698	25.3105	25.3901	25.2853	0	39.458	35	6	142	6	226	25	8.47	268.81	metabolic process;transport	endoplasmic reticulum;membrane	catalytic activity	Pf06703	9789	ENSG00000118363.11	11	Protein export	Synthesis, secretion, and inactivation of Glucagon-like Peptide-1 (GLP-1); Synthesis, secretion, and deacylation of Ghrelin; SRP-dependent cotranslational protein targeting to membrane; Synthesis, secretion, and inactivation of Glucose-dependent Insulinotropic Polypeptide (GIP)		9	1	Met-loss+Acetyl [N-Term]
High	P61009	4	SPCS3	Signal peptidase complex subunit 3 OS=Homo sapiens OX=9606 GN=SPCS3 PE=1 SV=1	0.93	1.043	0.965	1.016	0.948	1.073	0.968	0.932	0.926	0.862644	0.119377	0.511188	0.368916	0.5269	0.534902	0.970389	0.827448	0.951638	0.992586	0.590433	0.906126	0.860613	0.9315	0.930257	0.996919	0.982628	0.99611	1.0101e+08	1.05299e+08	1.15061e+08	1.07769e+08	1.03132e+08	6.89317e+07	1.25069e+08	1.17286e+08	1.17369e+08	1.07106e+08	1.17756e+08	1.20819e+08	1.08994e+08	9.79279e+07	1.08433e+08	8.59639e+07	1.08646e+08	1.06698e+08	9.21761e+07	1.11483e+08	9.56736e+07	1.128e+08	9.38508e+07	9.68055e+07	9.6503e+07	1.05536e+08	1.17327e+08	1.1418e+08	1.09355e+08	1.03755e+08	8.73881e+07	8.93825e+07	9.10368e+07	84122576	9.4778e+07	6.89317e+07	1.16889e+08	1.12824e+08	6.50456e+07	7.98256e+07	112812896	1.0465e+08	7.63023e+07	9.49633e+07	6.5609e+07	7.2818e+07	9.1523e+07	7.79269e+07	6.2707e+07	7.62338e+07	6.3688e+07	5.18721e+07	4.37877e+07	2.77698e+07	9.07379e+07	6.26002e+07	7.17517e+07	4.86572e+07	5.06191e+07	4.14868e+07	5	5	5	5	5	5	5	5	5	5	5	5	5	5	5	5	5	5	5	5	5	4	5	5	5	5	5	5	5	5	High	High	High	High	High	High	High	High	High	High	High	High	High	High	High	High	High	High	High	High	High	High	High	High	High	High	High	High	High	High	27.635	27.7303	27.7328	27.6712	27.6595	27.5824	27.5905	27.6515	27.6774	0	19.576	22	4	119	4	180	20.3	8.62	142.09	metabolic process;transport	endoplasmic reticulum;membrane	catalytic activity	Pf04573	60559	ENSG00000129128.12	4	Protein export	Synthesis, secretion, and inactivation of Glucagon-like Peptide-1 (GLP-1); Synthesis, secretion, and deacylation of Ghrelin; SRP-dependent cotranslational protein targeting to membrane; Synthesis, secretion, and inactivation of Glucose-dependent Insulinotropic Polypeptide (GIP)		9	1
High	Q96EA4	1	SPDL1	Protein Spindly OS=Homo sapiens OX=9606 GN=SPDL1 PE=1 SV=2		100	100	100	100	100	100	100	100		1e-17	1e-17	1e-17	1e-17	1e-17	1e-17	1e-17	1e-17		4.25e-16	4.68661e-16	3.94437e-16	4.02635e-16	4.5542e-16	3.87792e-16	2.74908e-16	3.04133e-16								192795		173391		195097	135671			381430	416993	523010	346654	391820	521326	253757	415564	474274			257910			257414								185460		129227		168989	94977.4			323101	351275	381982	235827	267933	347036	116692	193888	136051			157725			102928								1		1		1	1			1	1	1	1	1	1	1	1	1			1			1	Not Found	Not Found	Not Found	Not Found	Not Found	Not Found	Not Found	Peak Found	Not Found	Peak Found	Not Found	Peak Found	Peak Found	Not Found	Not Found	Peak Found	Peak Found	Peak Found	High	High	Peak Found	Peak Found	Peak Found	Peak Found	Not Found	Not Found	Peak Found	Not Found	Not Found	Peak Found										0.007	3.774	2	1	2	1	605	70.1	5.47	0	cell division;cell organization and biogenesis	chromosome;cytoplasm;cytoskeleton;cytosol;nucleus	protein binding		54908	ENSG00000040275.16	5		Amplification of signal from unattached kinetochores via a MAD2 inhibitory signal; Separation of Sister Chromatids; Resolution of Sister Chromatid Cohesion; RHO GTPases Activate Formins		16	1
High	Q5M775	19	SPECC1	Cytospin-B OS=Homo sapiens OX=9606 GN=SPECC1 PE=1 SV=1	0.863	0.985	0.992	1.024	1.202	1.252	1.183	0.816	0.973	0.199419	0.583571	0.766443	0.200758	0.0124026	0.0256505	0.152306	0.271367	0.407375	0.674542	0.937363	0.974168	0.740379	0.136612	0.292602	0.724591	0.773169	0.877406	7.9599e+07	7.51611e+07	8.54102e+07	8.40251e+07	7.46634e+07	6.74083e+07	8.64775e+07	8.10334e+07	1.10044e+08	8.77919e+07	8.4746e+07	8.84032e+07	8.55342e+07	7.83008e+07	9.53052e+07	7.10428e+07	8.70294e+07	9.48405e+07	1.00504e+08	9.30167e+07	9.00105e+07	1.00479e+08	7.27891e+07	1.02152e+08	7.00385e+07	9.29925e+07	7.06641e+07	8.05636e+07	7.30758e+07	8.23559e+07	6.88649e+07	6.38001e+07	6.75771e+07	6.55887e+07	6.86156e+07	6.74083e+07	8.08219e+07	7.79503e+07	6.09863e+07	6.54306e+07	8.11887e+07	7.65727e+07	5.98789e+07	7.59303e+07	5.76656e+07	6.01788e+07	7.33135e+07	6.92671e+07	6.83726e+07	6.36064e+07	5.99182e+07	4.62058e+07	3.3961e+07	2.93037e+07	6.58544e+07	5.51597e+07	4.32147e+07	3.43318e+07	3.3826e+07	3.29304e+07	15	16	16	17	17	17	17	17	16	17	17	17	17	16	18	17	17	16	18	15	15	15	16	18	14	14	17	18	17	17	High	High	High	High	High	High	High	High	High	High	High	High	High	High	High	High	High	High	High	High	High	High	High	High	High	High	High	High	High	High	27.2008	27.3073	27.3186	27.2991	27.3121	27.363	27.424	27.1629	27.255	0	97.411	26	19	233	19	1068	118.5	6.7	261.95	cell organization and biogenesis;metabolic process;transport	cytoskeleton;Golgi;membrane;nucleus	catalytic activity;motor activity;protein binding;transporter activity	Pf00307, Pf01496, Pf01576, Pf02463, Pf03962, Pf04111, Pf04156, Pf05478, Pf05667, Pf06160, Pf07888, Pf09730, Pf10174, Pf11971, Pf12128	92521	ENSG00000128487.16	17				0	1
High	Q9NZD8	9	SPG21	Maspardin OS=Homo sapiens OX=9606 GN=SPG21 PE=1 SV=1	0.949	0.966	0.956	0.996	0.981	1.19	1.303	0.989	1.14	0.540547	0.804297	0.762314	0.56333	0.906023	0.185228	0.0369489	0.448158	0.0359182	0.927983	0.985454	0.973668	0.936154	0.994941	0.769216	0.388484	0.886113	0.265314	7.8586e+06	1.26401e+07	1.37654e+07	1.33339e+07	1.18252e+07	1.21196e+07	1.27096e+07	8.44124e+06	1.31286e+07	1.06297e+07	1.2488e+07	1.19221e+07	1.35983e+07	1.21582e+07	1.3257e+07	1.01243e+07	1.14773e+07	9.22824e+06	1.05636e+07	1.14772e+07	1.03837e+07	1.6219e+07	1.44474e+07	1.47592e+07	1.17668e+07	1.44787e+07	1.08398e+07	1.06647e+07	1.54113e+07	8.78066e+06	6.79884e+06	1.07295e+07	1.08913e+07	1.04083e+07	1.08674e+07	1.21196e+07	1.18784e+07	8.12009e+06	7.27587e+06	7.92226e+06	1.19638e+07	1.03267e+07	9.51959e+06	1.17901e+07	8.02134e+06	8.57603e+06	9.66849e+06	6.73987e+06	7186364	7.84831e+06	6.91221e+06	7.45842e+06	6.74069e+06	4.23385e+06	1.10639e+07	8.58823e+06	6.62907e+06	4.54469e+06	7.13371e+06	3.51099e+06	8	9	10	9	9	8	9	9	10	7	9	8	10	9	9	8	9	10	8	9	8	9	9	10	9	9	8	9	9	7	High	High	High	High	High	High	High	High	High	High	High	High	High	High	High	High	High	High	High	High	High	Peak Found	High	High	High	High	High	High	High	High	24.5615	24.5955	24.5499	24.6263	24.4403	24.4679	24.7076	24.5408	24.4741	0	47.324	42	9	58	9	308	34.9	6.28	48.66	metabolic process;regulation of biological process;response to stimulus	cytoplasm;cytosol;endosome;Golgi;membrane	catalytic activity;protein binding	Pf00561, Pf00975, Pf12695, Pf12697	51324	ENSG00000090487.10	15	Endocytosis			1	1
High	Q9UQ90	2	SPG7	Paraplegin OS=Homo sapiens OX=9606 GN=SPG7 PE=1 SV=2	0.888	0.998	1.277	1.059	2.11	1.953	2.616	2.338	3.927	0.76791	0.880273	0.0142715	0.471426	1.2168e-07	0.00157472	8.31373e-06	5.06264e-07	1e-17	0.979951	0.987634	0.159534	0.909236	3.71842e-06	0.0354519	0.000241017	9.9804e-06	3.04133e-16	547986	1.19562e+06	1.40032e+06	873370	578875	613588	894808	2.05018e+06	962250	531981	1.25648e+06	1.13773e+06	1.04212e+06	954176	1.62855e+06	1.79001e+06	2.24727e+06	1.68322e+06	1.90878e+06	1.99395e+06	2.36586e+06	2.99975e+06	3.07566e+06	2.98946e+06	2.189e+06	3.70789e+06	4.7025e+06	5.29101e+06	4.70928e+06	3.62855e+06	474088	1.01489e+06	1.10795e+06	681739	531986	613588	836288	1.97217e+06	533278	396481	1.20374e+06	985477	729546	925290	985374	1.51628e+06	1.8931e+06	1.22935e+06	1.29853e+06	1.3635e+06	1.57491e+06	1.37946e+06	1.435e+06	857562	2.05823e+06	2.19939e+06	2.87582e+06	2.25474e+06	2.17988e+06	1.45089e+06	1	2	2	1	1	1	2	2	1	1	1	1	1	2	2	1	2	1	2	1	2	2	2	2	2	2	2	2	2	2	Peak Found	Peak Found	Peak Found	Peak Found	Peak Found	Peak Found	Peak Found	High	Peak Found	Peak Found	Peak Found	Peak Found	Peak Found	Peak Found	Peak Found	Peak Found	Peak Found	Peak Found	Peak Found	Peak Found	Peak Found	Peak Found	Peak Found	Peak Found	Peak Found	Peak Found	High	Peak Found	Peak Found	Peak Found	20.7869	21.0412	21.154	21.0936	21.5096	21.6049	22.0004	22.2254	22.4935	0.003	4.325	4	2	2	2	795	88.2	8.69	0	cell organization and biogenesis;cellular component movement;metabolic process;response to stimulus;transport	membrane;mitochondrion	catalytic activity;metal ion binding;nucleotide binding;protein binding	Pf00004, Pf01078, Pf01434, Pf05496, Pf06068, Pf07724, Pf07728	6687	ENSG00000197912.14	16		Processing of SMDT1		3	1
High	Q9Y657	4	SPIN1	Spindlin-1 OS=Homo sapiens OX=9606 GN=SPIN1 PE=1 SV=3	0.887	0.928	0.885	0.976	1.034	1.082	1.212	1.038	1.204	0.780837	0.744074	0.330471	0.939377	0.664367	0.592861	0.233972	0.581578	0.157848	0.979951	0.97936	0.834521	0.997136	0.970336	0.943314	0.803435	0.93356	0.625203	2.35267e+06	2.13491e+06	1.85826e+06	1.98685e+06	1.53328e+06	1.96774e+06	1.86277e+06	1.90956e+06	2.00924e+06	2.03433e+06	1.73804e+06	1.83623e+06	2.02356e+06	1.7384e+06	2.39249e+06	2.18137e+06	2.02405e+06	2.09713e+06	1.27137e+06	1.91401e+06	2.42357e+06	2.99944e+06	2.66537e+06	2.49337e+06	1.55783e+06	1.85925e+06	1.96853e+06	1.97327e+06	2.01978e+06	1.72562e+06	2.0354e+06	1.81221e+06	1.47027e+06	1.5509e+06	1.40908e+06	1.96774e+06	1.74094e+06	1.83691e+06	1.11352e+06	1.51617e+06	1.66509e+06	1.5905e+06	1.41661e+06	1.68578e+06	1.44761e+06	1.84778e+06	1.70506e+06	1.53165e+06	864910	1.30883e+06	1.61333e+06	1.37931e+06	1.24357e+06	715253	1.46476e+06	1.10284e+06	1.20386e+06	840900	934936	689998	3	3	3	3	3	3	3	3	3	3	3	3	3	3	3	3	3	3	2	2	3	3	3	3	3	2	2	2	2	2	High	High	High	High	High	High	Peak Found	High	High	Peak Found	High	High	Peak Found	High	Peak Found	Peak Found	Peak Found	High	High	Peak Found	Peak Found	Peak Found	High	Peak Found	High	Peak Found	High	High	Peak Found	Peak Found	21.9681	21.9475	21.9211	21.9876	22.0129	21.9491	22.1947	21.9295	21.9701	0	17.259	27	4	26	2	262	29.6	6.96	22	cell organization and biogenesis;development;metabolic process;regulation of biological process;response to stimulus	cytosol;membrane;nucleus	protein binding	Pf02513	10927	ENSG00000106723.16	9				0	1
High	Q9H2V7	4	SPNS1	Protein spinster homolog 1 OS=Homo sapiens OX=9606 GN=SPNS1 PE=1 SV=1	0.894	0.957	0.967	0.97	0.832	0.957	0.686	0.685	0.672	0.831806	0.972534	0.890851	0.998631	0.237399	0.970249	0.21798	0.149255	0.0675167	0.988102	0.996118	0.993393	0.999995	0.755694	0.996923	0.792537	0.624639	0.392141	2.77784e+06	2.49747e+06	2.78816e+06	1.45116e+06	2.86502e+06	1943330	2.31402e+06	2.31296e+06	2.75221e+06	2.73072e+06	2.93756e+06	2.69658e+06	2.7549e+06	2.15226e+06	1.83717e+06	1.29501e+06	2.59313e+06	2.06158e+06	3.07749e+06	1.82151e+06	2.47269e+06	882885	1.50662e+06	1.2424e+06	862095	1.92256e+06	1.8866e+06	1.75278e+06	2.35477e+06	2.54783e+06	2.40324e+06	2.11996e+06	2.20601e+06	1.13275e+06	2.63295e+06	1943330	2.16268e+06	2.22496e+06	1.52527e+06	2.03518e+06	2.81426e+06	2.33572e+06	1.92859e+06	2.0871e+06	1.1116e+06	1.09698e+06	2.18445e+06	1.50568e+06	2.09361e+06	1.24558e+06	1.64602e+06	406001	702938	356398	810593	1.14039e+06	1.15375e+06	746937	1.09e+06	1.01876e+06	4	3	4	2	4	3	3	3	4	4	4	4	4	3	2	3	3	3	4	3	4	2	3	2	2	4	3	4	4	4	High	High	High	Peak Found	Peak Found	High	High	High	High	High	High	High	High	Peak Found	High	Peak Found	High	High	High	High	High	Peak Found	High	High	Peak Found	Peak Found	Peak Found	Peak Found	High	High	22.1707	22.2798	22.3932	22.2332	22.2064	22.324	21.9389	22.1533	22.2913	0	26.174	14	4	27	4	528	56.6	6.64	33.33	regulation of biological process;response to stimulus;transport	membrane;mitochondrion	protein binding;transporter activity	Pf00083, Pf07690	83985	ENSG00000169682.17	16				0	1
High	Q5T280	2	SPOUT1	Putative methyltransferase C9orf114 OS=Homo sapiens OX=9606 GN=SPOUT1 PE=1 SV=3	1.009	0.954	1.088	1.199	1.274	1.464	1.416	1.46	1.357	0.49278	0.944399	0.351423	0.0784363	0.083059	0.100598	0.166699	0.0850388	0.111373	0.913414	0.994853	0.854925	0.490164	0.471829	0.616821	0.739198	0.457485	0.527737	892972	810541	810674	818103	848259	821872	851695	746094	820064	884039	901726	881831	972141	1.13692e+06	925879	1.01091e+06	1.13801e+06	1.08026e+06	1.06587e+06	1.18699e+06	1.4892e+06	1.16057e+06	1.26401e+06	1.06505e+06	863403	1.37308e+06	1.18344e+06	904500	1.36243e+06	1.10023e+06	772552	688024	641410	638598	779549	821872	795994	717708	454479	658868	863875	763821	680555	1.1025e+06	560215	856321	958662	788971	725109	811683	991333	533698	589746	305521	811823	814458	723735	385448	630655	439934	1	1	1	1	1	1	1	1	1	1	1	1	1	1	1	1	1	1	1	1	1	1	1	1	1	1	1	1	1	1	High	Peak Found	Peak Found	Peak Found	Peak Found	Peak Found	Peak Found	Peak Found	Peak Found	High	Peak Found	Peak Found	Peak Found	Peak Found	Peak Found	Peak Found	Peak Found	Peak Found	Peak Found	High	Peak Found	Peak Found	Peak Found	Peak Found	High	Peak Found	Peak Found	Peak Found	Peak Found	Peak Found	20.6387	20.6371	20.6926	20.7657	20.8507	20.9299	20.9107	20.9273	20.8658	0.001	6.288	9	2	4	2	376	42	7.43	6.73	cell division;metabolic process;regulation of biological process;response to stimulus	chromosome;cytoplasm;cytoskeleton	catalytic activity;RNA binding	Pf02598	51490	ENSG00000198917.12	9				0	1
High	Q8TCT8	1	SPPL2A	Signal peptide peptidase-like 2A OS=Homo sapiens OX=9606 GN=SPPL2A PE=1 SV=2	0.955	0.933	1.063	0.983	0.904	0.862	0.777	1.049	0.792	0.644814	0.779091	0.352346	0.907461	0.592441	0.585436	0.473355	0.534254	0.424854	0.96555	0.985186	0.855102	0.992146	0.956195	0.943314	0.91279	0.915986	0.881668	1.96914e+06	2.00812e+06	2.15925e+06	1.98954e+06	2.06107e+06	1.80855e+06	1.77404e+06	2.00838e+06	2.01525e+06	2.296e+06	2.01513e+06	2.16431e+06	1.73473e+06	2.72008e+06	1.97426e+06	2.59197e+06	1.76802e+06	1.81445e+06	1.7305e+06	1.26553e+06	2.16635e+06	1.20187e+06	1.55965e+06	1.99105e+06	2.6311e+06	2.10578e+06	1.95032e+06	1.58946e+06	1.80819e+06	1.55064e+06	1.70359e+06	1.70459e+06	1.70841e+06	1.553e+06	1.89412e+06	1.80855e+06	1.65801e+06	1.93197e+06	1.11685e+06	1.71119e+06	1930544	1.87467e+06	1.21441e+06	2.63773e+06	1.19455e+06	2195596	1.48938e+06	1325189	1.17725e+06	865392	1.44209e+06	552690	727683	571158	2473915	1.24907e+06	1.19272e+06	677339	836993	620029	1	1	1	1	1	1	1	1	1	1	1	1	1	1	1	1	1	1	1	1	1	1	1	1	1	1	1	1	1	1	Peak Found	Peak Found	Peak Found	Peak Found	Peak Found	Peak Found	Peak Found	Peak Found	High	High	Peak Found	Peak Found	Peak Found	Peak Found	High	High	Peak Found	Peak Found	Peak Found	Peak Found	High	Peak Found	Peak Found	Peak Found	Peak Found	Peak Found	Peak Found	High	Peak Found	Peak Found	21.9307	21.9375	21.9925	21.9252	21.8661	21.8341	21.7666	21.9721	21.7786	0.002	4.905	3	1	6	1	520	58.1	8.32	6.46	metabolic process;regulation of biological process	endosome;membrane;vacuole	catalytic activity;protein binding	Pf02225, Pf04258	84888	ENSG00000138600.9	15		Regulation of TNFR1 signaling		4	1
High	P35270	6	SPR	Sepiapterin reductase OS=Homo sapiens OX=9606 GN=SPR PE=1 SV=1	0.843	0.95	1.003	0.903	0.906	0.909	0.831	0.934	0.85	0.242313	0.92556	0.669715	0.330943	0.555065	0.649673	0.588741	0.770777	0.591482	0.731364	0.994853	0.956704	0.84212	0.944734	0.952385	0.937433	0.977399	0.938728	7.46778e+06	7.70834e+06	6.95916e+06	6.82208e+06	6.33609e+06	5.18777e+06	7.38857e+06	7.25098e+06	5.55126e+06	7.18487e+06	7.67596e+06	7.15701e+06	6.91004e+06	7.05796e+06	5.85369e+06	5.84049e+06	6.64934e+06	7.14337e+06	6.12834e+06	7.17888e+06	7.21957e+06	7.09915e+06	6.83717e+06	6.20334e+06	7.02494e+06	7.01559e+06	6.81097e+06	6.92197e+06	6.28256e+06	6.28882e+06	6.46073e+06	6.54319e+06	5.50613e+06	5.32521e+06	5.82286e+06	5.18777e+06	6.90536e+06	6.97511e+06	3.0765e+06	5.35483e+06	7.35375e+06	6.19923e+06	4.83742e+06	6.84429e+06	3.54185e+06	4.94735e+06	5.6014e+06	5.21718e+06	4.16909e+06	4.90904e+06	4.80593e+06	3.26459e+06	3.19e+06	1.7795e+06	6.60527e+06	4.16139e+06	4.16526e+06	2.94976e+06	2.90813e+06	2.51462e+06	6	6	6	6	6	6	6	6	5	6	6	6	6	6	5	6	6	6	6	6	6	6	6	6	6	6	6	6	6	5	High	High	High	Peak Found	High	High	High	High	High	High	High	High	High	High	High	High	High	High	High	High	High	High	High	High	High	High	High	High	High	High	23.7186	23.8112	23.8047	23.7773	23.7509	23.8041	23.77	23.7879	23.7136	0	44.692	29	6	77	6	261	28	8.05	82.45	metabolic process;regulation of biological process	cytoplasm;cytosol	catalytic activity;nucleotide binding	Pf00106	6697	ENSG00000116096.5	2	Folate biosynthesis; Metabolic pathways	eNOS activation and regulation; Tetrahydrobiopterin (BH4) synthesis, recycling, salvage and regulation		6	1
High	P22532	2	SPRR2D	Small proline-rich protein 2D OS=Homo sapiens OX=9606 GN=SPRR2D PE=2 SV=2	0.975	1.41	1.175	1.19	1.197	1.439	1.446	1.396	1.382	0.353081	1.01058e-08	0.000110832	0.000383455	0.0132441	0.00396392	0.00867027	0.000283778	4.61875e-05	0.829705	3.35918e-07	0.00241637	0.00809878	0.142441	0.0753144	0.138033	0.0042517	0.000863084	2.10284e+07	2.0017e+07	2.01742e+07	2.21314e+07	1.95089e+07	19610768	3.13172e+07	2.4881e+07	3.03873e+07	2.20512e+07	2.37087e+07	2.41078e+07	2.3525e+07	2.40211e+07	2.40864e+07	2.41621e+07	2.21661e+07	2.56358e+07	2.7749e+07	2.90408e+07	3.22401e+07	2.94814e+07	2.73784e+07	3.04e+07	1.95295e+07	2.97409e+07	2.81715e+07	2.16603e+07	2.82433e+07	2.9059e+07	1.81926e+07	1.69913e+07	15961956	17275418	1.79287e+07	19610768	2.92691e+07	23934400	16840624	16434607	22713518	2.08816e+07	1.64689e+07	2.32939e+07	1.45738e+07	20467164	18672738	1.87232e+07	1.88775e+07	1.98586e+07	2.14616e+07	1.35572e+07	1.27739e+07	8.7206e+06	1.83628e+07	1.76412e+07	17228328	9230442	1.30735e+07	1.16194e+07	2	1	1	1	1	1	2	2	1	1	1	1	2	1	1	1	1	2	1	1	1	2	1	2	1	1	1	1	2	2	Peak Found	Peak Found	Peak Found	High	Peak Found	Peak Found	High	High	Peak Found	Peak Found	Peak Found	High	Peak Found	High	Peak Found	Peak Found	Peak Found	High	Peak Found	High	Peak Found	Peak Found	High	Peak Found	Peak Found	Peak Found	Peak Found	Peak Found	Peak Found	Peak Found	25.2457	25.5915	25.3872	25.3974	25.402	25.5526	25.5655	25.5269	25.529	0	8.23	31	2	12	0	72	7.9	8.37	5.87	cell death;cell differentiation;metabolic process	cytoplasm;cytoskeleton;cytosol	structural molecule activity		6703	ENSG00000163216.6	1		Formation of the cornified envelope		3	1
Medium	Q8WW59	1	SPRYD4	SPRY domain-containing protein 4 OS=Homo sapiens OX=9606 GN=SPRYD4 PE=1 SV=2	0.76	0.948	0.81	1.056	0.749	0.738	0.718	0.604	0.739	0.182147	0.94349	0.192728	0.505654	0.226288	0.347723	0.459546	0.231835	0.422352	0.653299	0.994853	0.706663	0.919443	0.743356	0.866758	0.91116	0.732413	0.880971	644034	698383	799209	760714	530944	342737	690019	632065	662238	647460	600963	488940	843610	597162	737339	470341	633214	523079	590113	416873	578777	501340	328331	614905	593385	412720	389188	516446	402569	600850	557184	592819	632339	593802	487937	342737	644892	608017	367011	482547	575737	423508	590576	579084	446136	398415	533419	382032	401452	285065	385280	230545	153188	176393	557936	244810	238008	220081	186345	240253	1	1	1	1	1	1	1	1	1	1	1	1	1	1	1	1	1	1	1	1	1	1	1	1	1	1	1	1	1	1	Peak Found	Peak Found	Peak Found	Peak Found	Peak Found	Peak Found	High	Peak Found	Peak Found	Peak Found	Peak Found	Peak Found	Peak Found	Peak Found	High	Peak Found	Peak Found	High	Peak Found	Peak Found	Peak Found	Peak Found	Peak Found	Peak Found	Peak Found	Peak Found	Peak Found	Peak Found	Peak Found	Peak Found	20.2294	20.3758	20.3094	20.4533	20.2202	20.2845	20.1943	20.0836	20.2123	0.028	2.424	5	1	3	1	207	23.1	6.93	1.64		mitochondrion;nucleus	protein binding	Pf00622, Pf13765	283377		12				0	1
Medium	Q5W111	1	SPRYD7	SPRY domain-containing protein 7 OS=Homo sapiens OX=9606 GN=SPRYD7 PE=1 SV=2	0.906	0.788	0.766	0.987	0.795	0.843	0.75	0.619	0.586	0.929407	0.113854	0.0431752	0.969435	0.300566	0.568195	0.462957	0.134699	0.0774759	0.999917	0.575556	0.334377	0.997278	0.82084	0.941037	0.91116	0.593193	0.427228	1.12146e+06	966785	1.13751e+06	1.05191e+06	875682	895880	874098	896025	879091	871585	810636	830670	1.03068e+06	1.12267e+06	982336	1.25974e+06	768725	769808	1.19036e+06	650040	945542	724796	824220	966615	1.00399e+06	615139	598482	742332	541479	657294	970225	820651	900006	821106	804750	895880	816932	861935	487191	649586	776609	719506	721536	1.08868e+06	594375	1.0671e+06	647573	562232	809797	444508	629429	333302	384554	277285	944008	364878	366003	316341	250645	262822	1	1	1	1	1	1	1	1	1	1	1	1	1	1	1	1	1	1	1	1	1	1	1	1	1	1	1	1	1	1	Peak Found	Peak Found	Peak Found	Peak Found	Peak Found	Peak Found	Peak Found	Peak Found	Peak Found	Peak Found	Peak Found	Peak Found	Peak Found	Peak Found	High	Peak Found	Peak Found	High	Peak Found	Peak Found	Peak Found	Peak Found	Peak Found	High	Peak Found	Peak Found	Peak Found	Peak Found	Peak Found	Peak Found	20.944	20.932	20.8966	21.0373	20.8509	20.9791	20.8918	20.7278	20.7624	0.018	2.778	5	1	3	1	196	21.7	6.7	0			protein binding	Pf00622	57213	ENSG00000123178.14	13				0	1
High	Q13813	110	SPTAN1	Spectrin alpha chain, non-erythrocytic 1 OS=Homo sapiens OX=9606 GN=SPTAN1 PE=1 SV=3	0.979	0.953	0.964	0.945	0.892	0.88	0.809	1.03	0.894	0.222713	0.881825	0.495027	0.608616	0.160072	0.177646	0.227176	0.169744	0.732117	0.709226	0.987868	0.900166	0.947938	0.647855	0.756373	0.797655	0.649188	0.967232	5.07162e+08	4.71637e+08	5.10374e+08	5.19634e+08	4.90124e+08	4.73777e+08	5.17104e+08	6.18819e+08	4.78228e+08	4.7136e+08	4.77259e+08	4.92931e+08	4.80911e+08	4.91569e+08	4.66406e+08	4.57038e+08	4.4875e+08	5.12917e+08	4.56386e+08	5.02084e+08	4.68658e+08	4.97249e+08	4.66608e+08	5.57069e+08	8.40807e+08	5.39823e+08	5.31196e+08	4.70505e+08	4.47699e+08	4.53177e+08	4.3877e+08	4.00347e+08	4.03811e+08	4.05618e+08	4.50423e+08	4.73777e+08	4.83285e+08	5.95275e+08	2.65033e+08	3.51301e+08	4.57225e+08	4.26965e+08	3.36665e+08	4.76687e+08	2.82205e+08	3.87146e+08	3.78027e+08	3.7461e+08	3.10478e+08	3.43333e+08	3.11977e+08	2.28663e+08	2.17704e+08	1.59802e+08	7.90577e+08	3.20203e+08	3.24854e+08	2.00503e+08	2.07235e+08	1.81205e+08	108	109	108	109	109	108	110	109	102	106	109	110	107	106	108	108	110	112	107	110	106	110	110	103	112	104	107	105	107	104	High	High	High	High	High	High	High	High	High	High	High	High	High	High	High	High	High	High	High	High	High	High	High	High	High	High	High	High	High	High	29.8934	29.9319	29.8747	29.88	29.8448	29.862	29.9037	29.9636	29.839	0	912.947	59	110	2218	110	2472	284.4	5.35	4036.16	cell organization and biogenesis;cellular component movement;metabolic process;regulation of biological process;response to stimulus;transport	cytoplasm;cytoskeleton;cytosol;extracellular;membrane;organelle lumen	metal ion binding;protein binding;structural molecule activity	Pf00018, Pf00036, Pf00435, Pf07653, Pf08239, Pf08726, Pf13405, Pf13499, Pf14604	6709	ENSG00000197694.15	9	Tight junction; Apoptosis	Interaction between L1 and Ankyrins; Caspase-mediated cleavage of cytoskeletal proteins; NCAM signaling for neurite out-growth; Nephrin family interactions; Neutrophil degranulation; COPI-mediated anterograde transport; RAF/MAP kinase cascade; Interleukin-20 family signaling	Fas Ligand (FasL) pathway and Stress induction of Heat Shock Proteins (HSP) regulation	33	1
High	Q01082	89	SPTBN1	Spectrin beta chain, non-erythrocytic 1 OS=Homo sapiens OX=9606 GN=SPTBN1 PE=1 SV=2	1.011	0.946	0.985	0.977	0.901	0.874	0.832	1.017	0.871	0.0612309	0.777477	0.923555	0.889863	0.202384	0.156058	0.312317	0.220403	0.535455	0.338537	0.984882	0.999409	0.98881	0.712976	0.730438	0.840775	0.719432	0.923533	3.3121e+08	3.20887e+08	3.22811e+08	3.24552e+08	3.04093e+08	3.41369e+08	3.24783e+08	3.16877e+08	2.8397e+08	3.21813e+08	3.26921e+08	3.37373e+08	3.30341e+08	3.25196e+08	3.17334e+08	2.86373e+08	2.9208e+08	2.99418e+08	2.9564e+08	2.96072e+08	3.04038e+08	2.83695e+08	2.7843e+08	2.90177e+08	3.06646e+08	3.31308e+08	3.29903e+08	2.93804e+08	2.93308e+08	2.97313e+08	2.86545e+08	2.72383e+08	2.5541e+08	2.5334e+08	2.79461e+08	3.41369e+08	3.03542e+08	3.04821e+08	1.57376e+08	2.39844e+08	3.13198e+08	2.92225e+08	2.31258e+08	3.15351e+08	1.92007e+08	2.4258e+08	2.46048e+08	2.18681e+08	2.01123e+08	2.02459e+08	2.02392e+08	1.30459e+08	1.29907e+08	8.32407e+07	2.88327e+08	196519402	2.01753e+08	1.25203e+08	1.35769e+08	1.18882e+08	88	87	86	86	86	85	88	86	86	84	87	89	86	86	84	85	87	86	87	90	90	84	86	85	88	87	86	85	87	88	High	High	High	High	High	High	High	High	High	High	High	High	High	High	High	High	High	High	High	High	High	High	High	High	High	High	High	High	High	High	29.27	29.2528	29.2753	29.2714	29.1958	29.2051	29.1759	29.2819	29.1998	0	952.416	58	98	2196	87	2364	274.4	5.57	3686.58	cell organization and biogenesis;cellular component movement;metabolic process;regulation of biological process;response to stimulus;transport	cytoplasm;cytoskeleton;cytosol;membrane;nucleus	protein binding;RNA binding;structural molecule activity	Pf00169, Pf00307, Pf00435, Pf11971, Pf12128, Pf15410	6711	ENSG00000115306.15	2		Nephrin family interactions; Interaction between L1 and Ankyrins; COPI-mediated anterograde transport; RAF/MAP kinase cascade; NCAM signaling for neurite out-growth; Interleukin-20 family signaling	TGF-beta Signaling Pathway; Sudden Infant Death Syndrome (SIDS) Susceptibility Pathways	25	1	Met-loss+Acetyl [N-Term]
High	O15020	1	SPTBN2	Spectrin beta chain, non-erythrocytic 2 OS=Homo sapiens OX=9606 GN=SPTBN2 PE=1 SV=3	1.127	1.428	1.478	1.188	1.044	1.547	1.521	1.833	2.017	0.0748156	0.00233336	8.5554e-05	0.068071	0.591894	0.0374995	0.0715627	0.00412153	0.000254442	0.388239	0.0408338	0.00197397	0.454856	0.956195	0.378548	0.548909	0.0459969	0.00431109	1.0601e+06	1.17081e+06	1.22144e+06	1.31098e+06	1.19524e+06	1.37787e+06	1.72762e+06	1.67148e+06	1.62014e+06	1.5752e+06	1.71899e+06	1.80567e+06	1.33148e+06	1.31978e+06	1.4513e+06	1.22223e+06	1.22769e+06	1.13177e+06	1.47805e+06	1.81122e+06	2.25279e+06	1.36481e+06	1.78025e+06	1.91952e+06	1.29321e+06	2.22429e+06	2.23864e+06	2.402e+06	2.36167e+06	2.27337e+06	917140	993838	966411	1.02333e+06	1.09842e+06	1.37787e+06	1.61464e+06	1.60789e+06	897882	1.17399e+06	1.64684e+06	1.56403e+06	932112	1.27983e+06	878128	1.03532e+06	1.03421e+06	826593	1005511	1238545	1.49964e+06	627616	830606	550637	1.21595e+06	1.31937e+06	1.36904e+06	1.0236e+06	1.09319e+06	909018	1	1	1	1	1	1	1	1	1	1	1	1	1	1	1	1	1	1	1	1	1	1	1	1	1	1	1	1	1	1	Peak Found	Peak Found	Peak Found	High	High	High	High	High	High	High	High	Peak Found	High	High	High	Peak Found	Peak Found	Peak Found	High	Peak Found	High	Peak Found	High	Peak Found	Peak Found	High	High	High	Peak Found	High	21.2429	21.4386	21.4625	21.2548	21.1904	21.5079	21.4928	21.695	21.7522	0	44.363	4	9	147	1	2390	271.2	6.11	203.38	cell organization and biogenesis;cellular component movement;metabolic process;regulation of biological process;response to stimulus;transport	cytoplasm;cytoskeleton;cytosol;membrane	protein binding;structural molecule activity	Pf00169, Pf00307, Pf00435, Pf11971, Pf12128, Pf15410	6712	ENSG00000173898.11	11		Interaction between L1 and Ankyrins; COPI-mediated anterograde transport; MHC class II antigen presentation; RAF/MAP kinase cascade; NCAM signaling for neurite out-growth; Interleukin-20 family signaling		23	1
High	Q9H254	1	SPTBN4	Spectrin beta chain, non-erythrocytic 4 OS=Homo sapiens OX=9606 GN=SPTBN4 PE=1 SV=2	0.935	0.814	0.9	0.923	0.999	1.036	0.937	1.008	0.817	0.811906	0.131067	0.432669	0.602559	0.875913	0.738798	0.950839	0.655866	0.511157	0.984857	0.613885	0.884176	0.945463	0.993096	0.965535	0.994442	0.954251	0.915907	2.04102e+06	1.84683e+06	2.18229e+06	1.63628e+06	2.25605e+06	1.90817e+06	1.74419e+06	1.71714e+06	1.50346e+06	2.08767e+06	1.66283e+06	1.76224e+06	1.8043e+06	1.88359e+06	1.89497e+06	2.52331e+06	1.84422e+06	1.89121e+06	1.67293e+06	2.11432e+06	3.14405e+06	2.04536e+06	1.84548e+06	1.90881e+06	1.67708e+06	2.05774e+06	2.61924e+06	1.7833e+06	1.76661e+06	1.43023e+06	1.76578e+06	1.56768e+06	1.72664e+06	1.27725e+06	2.07331e+06	1.90817e+06	1.63012e+06	1.65181e+06	833217	1.55592e+06	1.59303e+06	1.52641e+06	1.26311e+06	1.82657e+06	1.14657e+06	2137434	1.55357e+06	1.38125e+06	1138090	1.44581e+06	2.09293e+06	940572	861039	547566	1576889	1.22058e+06	1.6018e+06	759943	817743	571884	1	1	1	1	1	1	1	1	1	1	1	1	1	1	1	1	1	1	1	1	1	1	1	1	1	1	1	1	1	1	Peak Found	Peak Found	Peak Found	High	High	Peak Found	High	Peak Found	Peak Found	High	High	Peak Found	High	High	Peak Found	Peak Found	Peak Found	Peak Found	High	Peak Found	Peak Found	Peak Found	Peak Found	Peak Found	Peak Found	Peak Found	Peak Found	Peak Found	Peak Found	Peak Found	21.9131	21.8416	21.8588	21.9041	21.9069	21.9865	21.9134	21.9668	21.8605	0	28.57	2	4	185	1	2564	288.8	6.01	212.61	cell organization and biogenesis;cellular component movement;metabolic process;regulation of biological process;response to stimulus;transport	cytoplasm;cytoskeleton;cytosol;membrane	protein binding;structural molecule activity	Pf00169, Pf00307, Pf00435, Pf11971, Pf15410	57731	ENSG00000160460.15	19		Interaction between L1 and Ankyrins; COPI-mediated anterograde transport; RAF/MAP kinase cascade; NCAM signaling for neurite out-growth; Interleukin-20 family signaling		21	1
High	O15269	7	SPTLC1	Serine palmitoyltransferase 1 OS=Homo sapiens OX=9606 GN=SPTLC1 PE=1 SV=1	0.991	0.936	0.975	0.95	0.992	0.899	0.979	0.865	0.888	0.279711	0.849647	0.951291	0.884075	0.811598	0.57803	0.740069	0.820822	0.868513	0.767786	0.985738	0.999592	0.988444	0.98604	0.942446	0.969805	0.982628	0.986176	1.25401e+07	1.18293e+07	1.17432e+07	1.2162e+07	1.12717e+07	1.07816e+07	1.09033e+07	1.15471e+07	1.18356e+07	1.20053e+07	1.15898e+07	1.1109e+07	1.11907e+07	1.05966e+07	1.19351e+07	1.09492e+07	1.1389e+07	1.02208e+07	1.07946e+07	1.06712e+07	1.091e+07	1.06766e+07	1.165e+07	1.3486e+07	1.06925e+07	1.08659e+07	1.0572e+07	1.06427e+07	1.20962e+07	1.24516e+07	1.08491e+07	1.00412e+07	9.29131e+06	9.49345e+06	1.03587e+07	1.07816e+07	1.01902e+07	1.11077e+07	6.55928e+06	8.94745e+06	1.11033e+07	9.62239e+06	7.83417e+06	1.02758e+07	7.22151e+06	9.27485e+06	9.59406e+06	7.46476e+06	7.34355e+06	7.29718e+06	7.26256e+06	4.90972e+06	5.43553e+06	3.86862e+06	1.00537e+07	6.44525e+06	6.4653e+06	4.53533e+06	5.5992e+06	4.97882e+06	7	6	7	6	8	7	6	7	7	7	7	6	6	6	8	6	7	5	6	6	6	6	6	7	7	5	6	6	6	6	High	High	High	High	High	High	High	High	High	High	High	High	High	High	High	High	High	High	High	High	High	High	High	High	High	High	High	High	High	High	24.4615	24.4785	24.4812	24.4564	24.4412	24.4313	24.4849	24.4248	24.512	0	59.674	25	7	117	7	473	52.7	6.01	222.12	metabolic process	endoplasmic reticulum;membrane	catalytic activity;protein binding	Pf00155	10558	ENSG00000090054.13	9	Sphingolipid metabolism; Sphingolipid signaling pathway; Metabolic pathways	Sphingolipid de novo biosynthesis	Sphingolipid Metabolism	8	1
High	O15270	1	SPTLC2	Serine palmitoyltransferase 2 OS=Homo sapiens OX=9606 GN=SPTLC2 PE=1 SV=1	0.885	0.934	1.066	0.895	1.335	0.979	0.01	0.01	0.01	0.858164	0.915235	0.520665	0.58349	0.073014	0.9593	1e-17	1e-17	1e-17	0.990583	0.994853	0.909788	0.941197	0.438158	0.996344	3.87792e-16	2.74908e-16	3.04133e-16	306881		579353	450040		309170	328705	452404	472347	449321			429862	331515	422990	432750	731900				412595										265497		458387	351294		309170	307208	435192	261774	334875			300928	321479	255936	366573	616552				274656										1		1	1		1	1	1	1	1			1	1	1	1	1				1										Peak Found	Not Found	High	High	High	Peak Found	Peak Found	High	High	High	Not Found	Not Found	High	High	Peak Found	High	Peak Found	Not Found	Not Found	Not Found	Peak Found	Not Found	Not Found	Not Found	Not Found	Not Found	Not Found	Not Found	Not Found	Not Found	19.6	19.7374	19.7323	19.688	19.9089	19.6701				0.002	5.058	2	1	9	1	562	62.9	7.78	11.53	metabolic process	endoplasmic reticulum;membrane;mitochondrion	catalytic activity	Pf00155, Pf01212	9517	ENSG00000100596.6	14	Sphingolipid metabolism; Sphingolipid signaling pathway; Metabolic pathways	Sphingolipid de novo biosynthesis	Sphingolipid Metabolism	8	1
High	Q14534	2	SQLE	Squalene monooxygenase OS=Homo sapiens OX=9606 GN=SQLE PE=1 SV=3	0.835	0.905	0.906	0.862	1.081	1.219	1.123	1.101	1.001	0.430237	0.577017	0.451015	0.24545	0.459293	0.262874	0.416025	0.409978	0.687903	0.879267	0.936316	0.886452	0.780512	0.912014	0.833763	0.898011	0.865894	0.956389	2.0191e+06	1.90741e+06	1.93339e+06	1.64082e+06	1.73372e+06	1.58259e+06	1.76077e+06	1.53442e+06	1.96607e+06	1.65879e+06	1.9647e+06	1.6791e+06	1.49106e+06	1.71883e+06	1.78753e+06	1.99599e+06	2.28759e+06	2.16669e+06	2.60167e+06	1.99212e+06	2.63919e+06	2.22683e+06	2.04926e+06	2.29303e+06	2.18963e+06	1.95328e+06	2.6296e+06	1.8722e+06	2.07247e+06	2.02143e+06	1.74682e+06	1.6191e+06	1.52971e+06	1.2808e+06	1.59329e+06	1.58259e+06	1.64562e+06	1.47604e+06	1.0896e+06	1.23628e+06	1.88223e+06	1.4544e+06	1.04383e+06	1.6668e+06	1.08157e+06	1.69076e+06	1.92706e+06	1.58245e+06	1.7699e+06	1.36225e+06	1.75686e+06	1.02402e+06	956118	657783	2.05882e+06	1.15861e+06	1.60813e+06	797828	959323	808279	2	2	2	2	2	2	2	2	2	2	2	2	2	2	2	2	2	2	2	2	2	2	2	2	2	2	2	2	2	2	High	Peak Found	High	Peak Found	High	High	Peak Found	Peak Found	High	Peak Found	Peak Found	High	High	High	High	High	High	High	High	High	High	High	High	Peak Found	High	High	High	High	High	High	21.7692	21.8168	21.7846	21.8003	21.9672	22.1127	21.9882	21.9753	21.9152	0.001	7.736	5	2	27	2	574	63.9	8.63	47.57	metabolic process;regulation of biological process;response to stimulus	endoplasmic reticulum;membrane	catalytic activity;nucleotide binding	Pf08491	6713	ENSG00000104549.11	8	Steroid biosynthesis; Metabolic pathways	Cholesterol biosynthesis; Activation of gene expression by SREBF (SREBP)	Cholesterol Biosynthesis; Sterol Regulatory Element-Binding Proteins (SREBP) signalling; Statin Pathway	11	1
High	Q9Y6N5	7	SQOR	Sulfide:quinone oxidoreductase, mitochondrial OS=Homo sapiens OX=9606 GN=SQOR PE=1 SV=1	1.355	0.965	0.929	0.977	0.669	0.647	0.697	1.243	0.803	2.12164e-07	0.928639	0.563644	0.917156	0.00185385	0.0322571	0.159291	0.0580586	0.428478	3.64996e-06	0.994853	0.922651	0.992146	0.0292252	0.338813	0.731745	0.365488	0.882845	3.4438e+06	4.51673e+06	4.87932e+06	8.07444e+06	4.81276e+06	8.1743e+06	4.90423e+06	4.45187e+06	5.90627e+06	4.34115e+06	4.57169e+06	5.0061e+06	5.05656e+06	3.17396e+06	5.14459e+06	2.3831e+06	2.60653e+06	2.64858e+06	3.57883e+06	3.01914e+06	2.08678e+06	3.50453e+06	2.6727e+06	3.33674e+06	5.82458e+06	4.93641e+06	7.14584e+06	4.14894e+06	4.55853e+06	3.79398e+06	2.97939e+06	3.834e+06	3.86055e+06	6.30278e+06	4.42292e+06	8.1743e+06	4.58349e+06	4.28249e+06	3.27325e+06	3235424	4.37979e+06	4.33616e+06	3.53989e+06	3.07788e+06	3.1128e+06	2.01867e+06	2.19574e+06	1.9344e+06	2.43467e+06	2.06454e+06	1.38913e+06	1.61158e+06	1.247e+06	957183	5.47662e+06	2.9281e+06	4.37005e+06	1.76805e+06	2.11009e+06	1.51704e+06	5	5	6	7	6	6	6	6	6	6	6	6	6	5	6	4	4	4	6	6	5	5	5	6	5	6	7	6	6	6	High	High	High	High	High	High	High	High	High	High	High	High	High	High	Peak Found	Peak Found	High	High	High	High	High	High	High	High	High	High	High	High	High	High	23.5859	23.1674	23.1156	23.1906	22.7641	22.8453	22.9049	23.3019	23.0469	0	37.701	24	7	69	7	450	49.9	9.11	123.38	metabolic process	membrane;mitochondrion	catalytic activity	Pf07992, Pf13738	58472	ENSG00000137767.13	15	Sulfur metabolism	Sulfide oxidation to sulfate		6	1
High	Q13501	13	SQSTM1	Sequestosome-1 OS=Homo sapiens OX=9606 GN=SQSTM1 PE=1 SV=1	0.955	0.835	0.939	0.946	0.852	0.838	0.929	2.036	0.886	0.53338	0.0594703	0.467917	0.803914	0.120198	0.282898	0.990434	3.21965e-14	0.868099	0.925872	0.42581	0.894032	0.980852	0.562957	0.8389	0.999921	8.50015e-13	0.986176	2.89193e+07	2.59657e+07	2.39916e+07	2.53537e+07	2.45157e+07	2.57246e+07	2.36803e+07	2.47461e+07	1.63176e+07	2.60664e+07	2.41314e+07	2.51648e+07	2.42102e+07	2.74275e+07	2.36779e+07	2.28964e+07	2.07722e+07	2.08398e+07	1.90804e+07	2.26828e+07	2.54484e+07	3.14347e+07	1.9937e+07	2.10435e+07	4.7724e+07	5.76175e+07	5.08655e+07	2.39429e+07	2.29582e+07	2.10577e+07	2.50195e+07	2.20409e+07	1.89823e+07	1.97907e+07	2.25299e+07	2.57246e+07	2.21316e+07	2.38046e+07	9.04318e+06	1.94271e+07	2.31184e+07	2.17972e+07	1.69486e+07	2.65972e+07	1.43266e+07	1.9395e+07	1.74985e+07	1.52204e+07	1.29803e+07	1.55109e+07	1.69405e+07	1.44555e+07	9.30193e+06	6.03657e+06	4.4873e+07	3.41766e+07	3.11069e+07	1.02032e+07	1.06271e+07	8.42001e+06	14	15	16	16	14	16	16	15	14	15	15	17	16	16	16	15	14	15	14	15	13	15	12	15	16	16	16	12	15	13	High	High	High	High	High	High	High	High	High	High	High	High	High	High	High	High	High	High	High	High	High	High	High	High	High	High	High	High	High	High	25.613	25.5652	25.6077	25.5805	25.4802	25.5359	25.4864	26.1952	25.544	0	218.992	60	13	263	13	440	47.7	5.22	398.16	cell communication;cell death;cell differentiation;cell organization and biogenesis;metabolic process;regulation of biological process;response to stimulus;transport	cytoplasm;cytosol;endoplasmic reticulum;endosome;nucleus;vacuole	catalytic activity;metal ion binding;protein binding	Pf00564, Pf00569	8878	ENSG00000161011.19	5	Osteoclast differentiation	Interleukin-1 family signaling; NF-kB is activated and signals survival; Signalling by NGF; p75NTR recruits signalling complexes; NRIF signals cell death from the nucleus; Pink/Parkin Mediated Mitophagy	Regulation of toll-like receptor signaling pathway; IL-1 signaling pathway; RANKL/RANK (Receptor activator of NFKB (ligand)) Signaling Pathway; Brain-Derived Neurotrophic Factor (BDNF) signaling pathway; Apoptosis-related network due to altered Notch3 in ovarian cancer; NRF2 pathway; Interleukin-1 Induced Activation of NF-kappa-B; Senescence and Autophagy in Cancer	24	1
High	Q9HD15	3	SRA1	Steroid receptor RNA activator 1 OS=Homo sapiens OX=9606 GN=SRA1 PE=1 SV=1	0.877	0.826	1.021	0.931	1.075	1.129	0.8	0.961	0.921	0.702631	0.150038	0.570559	0.698418	0.478386	0.456098	0.531264	0.782797	0.995135	0.973982	0.643174	0.923601	0.967131	0.920104	0.903834	0.924376	0.979027	0.999332	2.19998e+06	2.10611e+06	2.40079e+06	1.16872e+06	2.40872e+06	1.56477e+06	1.98543e+06	2.35205e+06	1.59925e+06	2.34339e+06	2.27317e+06	2.26259e+06	1.14101e+06	2.13188e+06	2.03171e+06	2.58398e+06	2.96921e+06	3.58501e+06	3.26938e+06	2.46574e+06	2.95818e+06	2.773e+06	2.50575e+06	1.35748e+06	2.67366e+06	2.95665e+06	2.06627e+06	2.14788e+06	2.18673e+06	2.47214e+06	1.90331e+06	1.78776e+06	1.89952e+06	912282	2.21362e+06	1.56477e+06	1855580	2.26256e+06	886300	1.74651e+06	2.17775e+06	1.9598e+06	798772	2.06734e+06	1.22931e+06	2.18883e+06	2.50126e+06	2.61832e+06	2.22414e+06	1.68611e+06	1.9692e+06	1.27519e+06	1.1691e+06	389410	2.51393e+06	1.75377e+06	1.26363e+06	915309	1.01221e+06	988496	2	2	2	1	3	3	2	3	2	2	2	2	1	2	2	3	3	3	3	2	3	3	3	2	3	3	3	3	3	3	Peak Found	High	Peak Found	Peak Found	High	Peak Found	Peak Found	Peak Found	Peak Found	High	Peak Found	Peak Found	High	High	Peak Found	High	High	High	High	High	High	High	High	High	High	High	High	Peak Found	High	Peak Found	21.8441	21.9969	22.0929	22.0128	22.3015	22.2984	22.166	22.2166	22.0647	0	11.315	18	3	24	3	236	25.7	7.03	29.89	cell death;cell differentiation;cell proliferation;metabolic process;regulation of biological process	cytoplasm;cytoskeleton;cytosol;membrane;nucleus	protein binding;RNA binding	Pf07304	10011	ENSG00000213523.10	5				0	1
High	P12931	4	SRC	Proto-oncogene tyrosine-protein kinase Src OS=Homo sapiens OX=9606 GN=SRC PE=1 SV=3	0.865	1.045	0.961	0.897	0.954	0.814	0.822	0.725	0.738	0.354067	0.180002	0.797313	0.227014	0.845379	0.195533	0.486386	0.0896242	0.0497144	0.830688	0.700009	0.977497	0.768411	0.99005	0.780824	0.915441	0.472815	0.329642	2.71688e+07	2.81432e+07	2.69943e+07	2.65571e+07	2.16081e+07	1.92601e+07	2.41686e+07	2.46334e+07	2.04165e+07	1.81013e+07	2.39171e+07	2.04849e+07	2.46493e+07	2.41076e+07	1.96143e+07	2.53247e+07	2.01285e+07	1.78954e+07	1.68888e+07	1.92683e+07	1.20445e+07	1.77173e+07	1.77439e+07	2.03002e+07	2.19992e+07	9.01882e+06	1.4291e+07	2.18025e+07	1.94256e+07	1.92107e+07	2.3505e+07	2.38892e+07	2.13581e+07	2.07301e+07	19857806	1.92601e+07	2.25879e+07	2.36962e+07	11314804	1.34908e+07	2.29131e+07	1.77435e+07	1.72559e+07	2.33778e+07	1.18679e+07	2.1452e+07	1.69562e+07	1.30699e+07	1.14894e+07	1.3176e+07	8.01778e+06	8.14742e+06	8.27871e+06	5.82336e+06	2.0685e+07	5.34963e+06	8.7397e+06	9.29101e+06	8.99191e+06	7.68149e+06	3	3	3	3	3	3	3	3	3	3	3	3	3	3	3	4	4	4	3	3	3	3	3	3	4	3	4	3	4	3	High	High	High	High	High	High	High	High	High	High	High	High	High	High	High	High	High	High	High	High	High	High	High	High	High	High	High	Peak Found	High	High	25.5397	25.6135	25.5061	25.6118	25.4953	25.3929	25.4206	25.3052	25.4737	0	50.636	17	7	105	4	536	59.8	7.42	155.61	cell communication;cell organization and biogenesis;cell proliferation;cellular component movement;defense response;metabolic process;regulation of biological process;response to stimulus;transport	cytoplasm;cytoskeleton;cytosol;endosome;membrane;mitochondrion;nucleus;vacuole	catalytic activity;nucleotide binding;protein binding	Pf00017, Pf00018, Pf00069, Pf07653, Pf07714, Pf14604	6714	ENSG00000197122.11	20	Viral carcinogenesis; Endocytosis; Tight junction; Hepatitis B; Prolactin signaling pathway; VEGF signaling pathway; Rap1 signaling pathway; Oxytocin signaling pathway; ErbB signaling pathway; Thyroid hormone signaling pathway; Gap junction; Tuberculosis; EGFR tyrosine kinase inhibitor resistance; Focal adhesion; Proteoglycans in cancer; Adherens junction; Regulation of actin cytoskeleton; Bacterial invasion of epithelial cells; GABAergic synapse; Bladder cancer; Inflammatory mediator regulation of TRP channels; Endocrine resistance; GnRH signaling pathway; Epithelial cell signaling in Helicobacter pylori infection; Chemokine signaling pathway; Axon guidance; Estrogen signaling pathway; Platelet activation; Shigellosis	MET activates PTK2 signaling; Signal regulatory protein family interactions; CTLA4 inhibitory signaling; NCAM signaling for neurite out-growth; RUNX2 regulates osteoblast differentiation; FCGR activation; DCC mediated attractive signaling; Netrin mediated repulsion signals; Signaling by BRAF and RAF fusions; GRB2:SOS provides linkage to MAPK signaling for Integrins ; Signaling by RAS mutants; Signaling by high-kinase activity BRAF mutants; Signaling by moderate kinase activity BRAF mutants; CD28 co-stimulation; Regulation of RUNX3 expression and activity; RET signaling; VEGFR2 mediated cell proliferation; RAF activation; PECAM1 interactions; ADP signalling through P2Y purinoceptor 1; MAP2K and MAPK activation; Downstream signal transduction; GP1b-IX-V activation signalling; p130Cas linkage to MAPK signaling for integrins; EPH-ephrin mediated repulsion of cells; Ephrin signaling; EPHA-mediated growth cone collapse; Paradoxical activation of RAF signaling by kinase inactive BRAF; EPHB-mediated forward signaling; Interleukin-20 family signaling; Spry regulation of FGF signaling; PI5P, PP2A and IER3 Regulate PI3K/AKT Signaling; p38MAPK events; Cyclin D associated events in G1; Recycling pathway of L1; Thrombin signalling through proteinase activated receptors (PARs); Regulation of commissural axon pathfinding by SLIT and ROBO; Receptor Mediated Mitophagy; InlA-mediated entry of Listeria monocytogenes into host cells; Regulation of KIT signaling; RHO GTPases Activate Formins; Regulation of RUNX1 Expression and Activity; GAB1 signalosome; Signaling by ERBB2; CLEC7A (Dectin-1) signaling	Androgen receptor signaling pathway; Angiogenesis; Integrin-mediated Cell Adhesion; RANKL/RANK (Receptor activator of NFKB (ligand)) Signaling Pathway; Human Thyroid Stimulating Hormone (TSH) signaling pathway; Leptin signaling pathway; Follicle Stimulating Hormone (FSH) signaling pathway; Prolactin Signaling Pathway; Regulation of Microtubule Cytoskeleton; Signaling Pathways in Glioblastoma; AGE/RAGE pathway; Interleukin-11 Signaling Pathway; Oncostatin M Signaling Pathway; Brain-Derived Neurotrophic Factor (BDNF) signaling pathway; Alpha 6 Beta 4 signaling pathway; Aryl Hydrocarbon Receptor; IL-3 Signaling Pathway; Aryl Hydrocarbon Receptor Pathway; Kit receptor signaling pathway; Focal Adhesion; Signaling of Hepatocyte Growth Factor Receptor; Rac1/Pak1/p38/MMP-2 pathway; TGF-beta Signaling Pathway; Amplification and Expansion of Oncogenic Pathways as Metastatic Traits; Association Between Physico-Chemical Features and Toxicity Associated Pathways; VEGFA-VEGFR2 Signaling Pathway; Robo4 and VEGF Signaling Pathways Crosstalk; EGF/EGFR Signaling Pathway; EPO Receptor Signaling; Notch Signaling Pathway; Senescence and Autophagy in Cancer; ErbB Signaling Pathway	175	1
High	Q6ZRS2	1	SRCAP	Helicase SRCAP OS=Homo sapiens OX=9606 GN=SRCAP PE=1 SV=3																																																																																																																						Not Found	Not Found	Not Found	Not Found	Not Found	High	Not Found	Not Found	Not Found	Not Found	Not Found	Not Found	Not Found	Not Found	Not Found	Not Found	Not Found	Not Found	Not Found	Not Found	Not Found	Not Found	Not Found	Not Found	Not Found	Not Found	Not Found	Not Found	Not Found	Not Found										0.002	4.696	1	2	3	1	3230	343.3	5.96	0	cell organization and biogenesis;metabolic process;regulation of biological process	Golgi;nucleus	catalytic activity;DNA binding;nucleotide binding;protein binding	Pf00176, Pf00271, Pf07529	10847	ENSG00000080603.16	16			Pathways Affected in Adenoid Cystic Carcinoma	1	1
High	Q8WXA9	5	SREK1	Splicing regulatory glutamine/lysine-rich protein 1 OS=Homo sapiens OX=9606 GN=SREK1 PE=1 SV=1	0.911	0.988	1.005	0.975	1.028	1.044	1.031	1.007	1.137	0.992185	0.72332	0.626081	0.97166	0.581831	0.667264	0.586535	0.46037	0.0975593	0.999917	0.974299	0.944052	0.997278	0.951925	0.955974	0.937433	0.893944	0.488698	3.4248e+06	4.25339e+06	4.57551e+06	4.11486e+06	3.79913e+06	2.41885e+06	4.32204e+06	4.18609e+06	4.38823e+06	3.96013e+06	5.17295e+06	4.46518e+06	4.01639e+06	3.81446e+06	4.43265e+06	4.27008e+06	4.50252e+06	4.45128e+06	4.19029e+06	4.41706e+06	5.30505e+06	5.33932e+06	4.99514e+06	4.44367e+06	3.7842e+06	4.08765e+06	5.24584e+06	6.27466e+06	5.30697e+06	6.78288e+06	2.96295e+06	3.61047e+06	3.62017e+06	3211992	3.4914e+06	2.41885e+06	4.03938e+06	4.02683e+06	2.43195e+06	2.95145e+06	4.95581e+06	3.86764e+06	2.8117e+06	3.69898e+06	2.68203e+06	3.61708e+06	3.79292e+06	3.251e+06	2.85064e+06	3.02046e+06	3.53147e+06	2.45532e+06	2.33057e+06	1.27472e+06	3.55813e+06	2.42464e+06	3.2081e+06	2.67392e+06	2.45654e+06	2.71217e+06	6	6	7	6	5	4	6	6	7	6	7	6	5	5	6	6	6	6	6	5	5	6	6	5	6	5	7	7	5	7	High	High	High	High	High	High	High	High	High	High	High	High	High	High	High	High	High	High	Peak Found	High	High	High	High	Peak Found	High	High	High	Peak Found	High	High	22.941	23.0318	23.0557	22.9794	23.0534	23.0477	23.1408	22.9918	23.3277	0	26.826	13	5	69	5	508	59.3	10.39	59.94	metabolic process;regulation of biological process	nucleus;spliceosomal complex	protein binding;RNA binding	Pf00076, Pf13893, Pf14259	140890	ENSG00000153914.15	5			mRNA Processing	1	1
High	Q7Z6B7	1	SRGAP1	SLIT-ROBO Rho GTPase-activating protein 1 OS=Homo sapiens OX=9606 GN=SRGAP1 PE=1 SV=1	1.214	1.61	1.217	1.368	1.478	2.044	2.281	1.657	1.372	0.11334	0.0180779	0.27998	0.0688881	0.0670038	0.0217198	0.0277089	0.111711	0.225525	0.499261	0.203719	0.797646	0.458433	0.416797	0.267176	0.322569	0.543312	0.734906	174218	156762	194896	233485	192910		318498		248627	190846	227861	232588	225832	214458	320368	322784	231652	236501	356066	303350	500892	357645	394346	467484		257503	325575		239020		150724	133067	154203	182255	177284		297668		137789	142236	218296	201462	158095	207965	193842	273423	195143	172730	242230	207436	333434	164466	183989	134103		152742	199106		110640		1	1	1	1	1		1		1	1	1	1	1	1	1	1	1	1	1	1	1	1	1	1		1	1		1		Peak Found	Peak Found	Peak Found	Peak Found	Peak Found	Not Found	High	Not Found	Peak Found	Peak Found	High	High	Peak Found	Peak Found	Peak Found	Peak Found	Peak Found	Peak Found	Peak Found	Peak Found	High	Peak Found	Peak Found	High	Not Found	Peak Found	Peak Found	Not Found	Peak Found	Not Found	18.5599	18.7975	18.6171	18.6098	18.6478	19.0164	19.117	18.823	18.6566	0	11.025	2	2	39	1	1085	124.2	6.83	41.39	regulation of biological process;response to stimulus	cytoplasm;cytosol	enzyme regulator activity;protein binding	Pf00018, Pf00611, Pf00620, Pf07653, Pf14604	57522	ENSG00000196935.8	12	Axon guidance	Inactivation of CDC42 and RAC1; Rho GTPase cycle		8	1
High	O75044	5	SRGAP2	SLIT-ROBO Rho GTPase-activating protein 2 OS=Homo sapiens OX=9606 GN=SRGAP2 PE=1 SV=3	0.91	0.939	0.967	0.865	0.935	0.798	0.816	0.972	0.919	0.999389	0.776615	0.952568	0.215497	0.782427	0.347351	0.53233	0.609434	0.848597	0.999917	0.984825	0.999592	0.758569	0.984254	0.866758	0.924376	0.945516	0.986176	4.07826e+06	3.49736e+06	3.70852e+06	3.63472e+06	3.57498e+06	3.47417e+06	4.2019e+06	3.4442e+06	3.65973e+06	3.52781e+06	1.8354e+06	3.83361e+06	1.98782e+06	1.82779e+06	1.70685e+06	3.63012e+06	3.42052e+06	4.19162e+06	3.36032e+06	3.95883e+06	3.0045e+06	4.03112e+06	3.24587e+06	3.90666e+06	3.31134e+06	3.823e+06	4.22525e+06	3.67707e+06	4.78725e+06	4.13699e+06	3.52829e+06	2.96871e+06	2.93421e+06	2.8372e+06	3.2854e+06	3.47417e+06	3.9271e+06	3.31317e+06	2.02822e+06	2.62925e+06	1.75836e+06	3.32058e+06	1.39159e+06	1.77245e+06	1.03275e+06	3.07499e+06	2.88144e+06	3.06136e+06	2.28601e+06	2.70711e+06	2.00004e+06	1.85374e+06	1.51442e+06	1.12067e+06	3.11352e+06	2.26766e+06	2.58396e+06	1.56696e+06	2.21597e+06	1.6542e+06	5	4	5	5	5	5	5	5	5	5	3	5	4	3	4	5	5	5	5	5	4	5	5	5	5	4	5	5	5	5	High	High	High	Peak Found	High	High	High	Peak Found	High	High	High	High	High	High	High	High	High	High	High	High	High	High	High	High	High	High	High	High	High	High	22.7962	22.8129	22.7868	22.4005	22.8071	22.753	22.8604	22.8445	22.9034	0	28.275	7	6	90	2	1071	120.8	6.7	90.8											0	1
High	P30626	11	SRI	Sorcin OS=Homo sapiens OX=9606 GN=SRI PE=1 SV=1	0.846	0.951	0.951	0.935	0.947	0.92	0.876	0.809	0.833	0.079638	0.851876	0.284042	0.479197	0.511851	0.362662	0.509461	0.152063	0.267269	0.405897	0.985738	0.798969	0.911002	0.929914	0.86708	0.916691	0.630668	0.780858	2.08757e+08	2.12987e+08	2.1581e+08	1.94644e+08	1.73218e+08	1.52169e+08	2.21327e+08	1.99481e+08	1.6871e+08	2.00629e+08	2.14773e+08	1.78127e+08	1.81657e+08	1.98165e+08	1.91486e+08	1.98925e+08	2.06758e+08	1.93428e+08	1.82305e+08	1.88816e+08	1.91741e+08	1.98126e+08	1.91064e+08	1.80511e+08	1.82758e+08	1.5862e+08	1.81038e+08	2.04031e+08	1.66605e+08	1.74787e+08	1.80605e+08	1.80793e+08	1.7075e+08	1.51936e+08	1.59187e+08	1.52169e+08	2.06853e+08	1.91891e+08	9.34991e+07	1.49527e+08	2.05758e+08	1.5429e+08	1.2717e+08	1.92165e+08	1.15861e+08	1.68505e+08	1.74173e+08	1.41271e+08	1.24022e+08	1.29115e+08	1.27638e+08	9.11097e+07	8.91442e+07	5.17816e+07	1.7184e+08	9.40873e+07	1.10714e+08	8.69467e+07	7.71196e+07	6.98895e+07	14	14	14	14	13	13	14	14	14	14	14	14	13	14	14	14	14	13	14	14	14	14	14	14	14	14	14	14	14	14	High	High	High	High	High	High	High	High	High	High	High	High	High	High	High	High	High	High	High	High	High	High	High	High	High	High	High	High	High	High	28.5248	28.6197	28.6237	28.5915	28.6178	28.5819	28.59	28.5537	28.5306	0	75.144	63	11	411	11	198	21.7	5.59	557.32	metabolic process;regulation of biological process;response to stimulus;transport	cytoplasm;cytosol;endoplasmic reticulum;membrane;mitochondrion	catalytic activity;metal ion binding;protein binding	Pf13405, Pf13499, Pf13833	6717	ENSG00000075142.13	7		Ion homeostasis; Sodium/Calcium exchangers; Ion transport by P-type ATPases; Reduction of cytosolic Ca++ levels; Stimuli-sensing channels		14	1
High	P19623	13	SRM	Spermidine synthase OS=Homo sapiens OX=9606 GN=SRM PE=1 SV=1	0.846	0.893	0.913	0.923	0.985	0.925	0.825	0.87	0.884	0.0977574	0.182423	0.0385113	0.35662	0.926706	0.52397	0.318284	0.65094	0.808772	0.457964	0.703139	0.31519	0.85368	0.997459	0.927847	0.84349	0.953696	0.986176	8.9731e+07	8.55875e+07	8.29455e+07	7.88053e+07	7.74753e+07	6.65265e+07	8.06905e+07	7.91645e+07	7.31153e+07	7.71585e+07	8.36851e+07	7.53875e+07	8.15844e+07	8.15574e+07	8.24074e+07	1.01419e+08	8.22873e+07	8.5433e+07	8.50895e+07	8.17892e+07	9.72575e+07	7.99459e+07	7.97392e+07	8.30149e+07	8.01935e+07	8.23984e+07	9.15146e+07	8.11208e+07	7.61004e+07	8.00097e+07	7.76305e+07	7.26505e+07	6.5627e+07	6.15142e+07	7.11997e+07	6.65265e+07	7.54133e+07	7.61526e+07	4.05204e+07	5.75057e+07	8.01724e+07	6.52989e+07	5.71137e+07	7.90884e+07	4.98617e+07	8.59094e+07	6.93187e+07	6.23963e+07	5.78861e+07	5.59288e+07	6.47424e+07	3.67637e+07	3.72037e+07	2.38138e+07	7.54027e+07	4.88757e+07	5.59659e+07	3.45692e+07	3.52261e+07	3.19923e+07	14	14	13	14	13	13	13	14	14	13	14	12	13	13	13	16	15	15	14	13	14	13	15	15	16	14	13	13	13	14	High	High	High	High	High	High	High	High	High	High	High	High	High	High	High	High	High	High	High	High	High	High	High	High	High	High	High	High	High	High	27.2809	27.2957	27.278	27.3168	27.3496	27.3467	27.3025	27.3238	27.3031	0	173.234	67	13	463	13	302	33.8	5.49	882.53	metabolic process	cytosol	catalytic activity;protein binding	Pf01564	6723	ENSG00000116649.9	1	Glutathione metabolism; beta-Alanine metabolism; Metabolic pathways; Cysteine and methionine metabolism; Arginine and proline metabolism	Metabolism of polyamines	Amino Acid metabolism; Nucleotide Metabolism; Urea cycle and metabolism of amino groups	11	1
High	P37108	7	SRP14	Signal recognition particle 14 kDa protein OS=Homo sapiens OX=9606 GN=SRP14 PE=1 SV=2	0.902	1.005	0.976	0.998	0.97	0.906	0.961	0.93	0.941	0.690739	0.339373	0.968686	0.387397	0.929487	0.532431	0.810515	0.719801	0.562775	0.973982	0.851838	0.999991	0.872391	0.997795	0.928933	0.979635	0.965953	0.932592	6.22637e+07	6.10892e+07	6.12054e+07	5.64723e+07	5.49715e+07	5.00516e+07	6.68746e+07	6.18288e+07	7.10346e+07	5.994e+07	6.65445e+07	6.61671e+07	6.02101e+07	6.3543e+07	6.29876e+07	5.69068e+07	6.52224e+07	6.13114e+07	5.97452e+07	6.48774e+07	6.70584e+07	5.70938e+07	6.1875e+07	6.41204e+07	5.22213e+07	6.34099e+07	6.18119e+07	6.41571e+07	6.30303e+07	6.41719e+07	5.38672e+07	5.18552e+07	4.84261e+07	4.40814e+07	50518742	5.00516e+07	6.2501e+07	5.94764e+07	3.93673e+07	4.46729e+07	6.37512e+07	5.73123e+07	4.21506e+07	6.16193e+07	38111425	48204418	54943316	44778984	4.06445e+07	44364245	4.46394e+07	2.6255e+07	2.88689e+07	1.83937e+07	4.91016e+07	3.76124e+07	3.78012e+07	2.73402e+07	2.91761e+07	2.56595e+07	7	7	7	7	6	6	7	6	7	6	7	6	6	7	6	6	6	6	7	6	6	6	7	6	6	6	6	6	7	7	High	High	High	High	High	High	High	High	High	High	High	High	High	High	High	High	High	High	High	High	High	High	High	High	High	High	High	High	High	High	26.7917	26.9325	26.9245	26.888	26.8684	26.9098	26.875	26.8743	26.9015	0	28.026	46	7	157	7	136	14.6	10.04	205.93	cell organization and biogenesis;response to stimulus;transport	cytoplasm;cytosol;extracellular;nucleus;organelle lumen	protein binding;RNA binding	Pf02290	6727	ENSG00000140319.10	15	Protein export	Neutrophil degranulation; SRP-dependent cotranslational protein targeting to membrane		7	1	Met-loss+Acetyl [N-Term]
High	P09132	4	SRP19	Signal recognition particle 19 kDa protein OS=Homo sapiens OX=9606 GN=SRP19 PE=1 SV=3	0.916	0.951	0.946	0.916	0.961	1.154	1.012	1.003	0.606	0.977706	0.915957	0.630728	0.408021	0.980967	0.319755	0.5977	0.47552	0.00622805	0.999917	0.994853	0.94633	0.87802	0.999314	0.854311	0.94033	0.902405	0.0687508	6.73519e+06	6.64388e+06	4.6186e+06	6.26013e+06	4.41249e+06	4.26631e+06	5.43677e+06	7.18437e+06	5.75717e+06	6.55069e+06	6.21411e+06	6.42001e+06	5.85854e+06	4.68306e+06	5.90953e+06	5.45117e+06	6.3336e+06	6.3283e+06	7.2526e+06	7.44604e+06	7.32283e+06	5.08783e+06	5.95649e+06	4.71351e+06	2.61951e+06	4.34304e+06	4.79949e+06	3.69506e+06	2.55084e+06	3.99289e+06	5826931	5.63962e+06	3.65426e+06	4.88656e+06	4.05507e+06	4.26631e+06	5.0812e+06	6.91103e+06	3.19062e+06	4.88218e+06	5.95327e+06	5.56086e+06	4101317	4.54129e+06	3.57563e+06	4.61756e+06	5.33542e+06	4.62189e+06	4.93392e+06	5.09173e+06	4.87466e+06	2.33967e+06	2.7791e+06	1.35213e+06	2.46302e+06	2.57613e+06	2.93513e+06	1.57463e+06	1.18076e+06	1.59658e+06	4	4	3	4	3	3	3	4	4	4	4	4	4	3	4	4	4	4	4	4	4	3	4	3	2	3	3	3	2	3	High	High	High	High	High	High	High	High	High	High	High	High	High	High	High	High	High	High	High	High	High	High	High	High	High	High	High	High	High	High	23.3984	23.564	23.6391	23.5757	23.6289	23.7355	23.4839	23.3893	23.3016	0	27.835	46	4	60	4	144	16.1	9.85	146.96	cell organization and biogenesis;response to stimulus;transport	cytoplasm;cytosol	protein binding;RNA binding	Pf01922	6728	ENSG00000153037.13	5	Protein export	SRP-dependent cotranslational protein targeting to membrane		4	1
High	P61011	15	SRP54	Signal recognition particle 54 kDa protein OS=Homo sapiens OX=9606 GN=SRP54 PE=1 SV=1	0.932	0.9	0.941	0.917	1.028	1.061	0.975	0.913	0.933	0.785547	0.401953	0.428068	0.425813	0.511383	0.457358	0.726417	0.844392	0.681293	0.979951	0.882295	0.882835	0.884729	0.929897	0.903834	0.969805	0.986411	0.955867	3.96294e+07	3.96912e+07	3.67518e+07	4.0574e+07	3.82835e+07	3.6678e+07	3.64336e+07	3.60334e+07	3.43665e+07	3.91015e+07	4.12236e+07	3.32206e+07	3.85484e+07	4.43246e+07	3.93039e+07	3.95501e+07	4.04476e+07	3.9533e+07	3.90097e+07	4.14107e+07	4.03848e+07	4.10489e+07	4.93959e+07	4.33169e+07	3.41007e+07	3.7588e+07	4.31072e+07	3.66835e+07	3.897e+07	3.89764e+07	3.42852e+07	33691659	2.90783e+07	3.16714e+07	3.51825e+07	3.6678e+07	3.40509e+07	3.46624e+07	1.90459e+07	2.9142e+07	3.94932e+07	2.87749e+07	2.69861e+07	4.29827e+07	2.37813e+07	3.3502e+07	3.4073e+07	28873066	2.65382e+07	28317364	2.68833e+07	1.88766e+07	2.30465e+07	1.2426e+07	3.20635e+07	2.22958e+07	2.63623e+07	1.56325e+07	1.80388e+07	1.55849e+07	14	15	15	16	17	15	15	15	15	15	16	13	16	17	17	13	16	16	15	15	14	14	15	15	14	14	16	13	15	14	High	High	High	High	High	High	High	High	High	High	High	High	High	High	High	High	High	High	High	High	High	High	High	High	High	High	High	High	High	High	26.2154	26.1731	26.2304	26.2341	26.2386	26.2538	26.3057	26.2024	26.228	0	110.964	41	15	198	15	504	55.7	8.75	454.21	cell organization and biogenesis;metabolic process;response to stimulus;transport	cytoplasm;cytosol;nucleus	catalytic activity;nucleotide binding;protein binding;RNA binding	Pf00448, Pf01656, Pf02881, Pf02978, Pf03205, Pf09974, Pf13207, Pf13671	6729	ENSG00000100883.11	14	Protein export	SRP-dependent cotranslational protein targeting to membrane	mRNA Processing	5	1
High	Q9UHB9	17	SRP68	Signal recognition particle subunit SRP68 OS=Homo sapiens OX=9606 GN=SRP68 PE=1 SV=2	0.919	1.041	1.036	0.973	0.967	0.994	0.861	0.857	0.788	0.971268	0.141379	0.16116	0.756966	0.992031	0.825102	0.680408	0.719381	0.136408	0.999917	0.629601	0.65402	0.979042	0.99998	0.971867	0.956743	0.965953	0.584649	3.80337e+07	3.80692e+07	3.85186e+07	3.72374e+07	3.64157e+07	3.40715e+07	4.14719e+07	3.70699e+07	4.35844e+07	3.74401e+07	3.93513e+07	4.0154e+07	3.79327e+07	3.55099e+07	3.7984e+07	3.23847e+07	3.71732e+07	4.12706e+07	4.29726e+07	4.11491e+07	3.09836e+07	3.91832e+07	2.87752e+07	3.68817e+07	3.15603e+07	2.82401e+07	2.94151e+07	3.18142e+07	2.91945e+07	3.24342e+07	32904770	3.23148e+07	3.04761e+07	2.90669e+07	3.3466e+07	3.40715e+07	3.87596e+07	3.56596e+07	2.41544e+07	2.79038e+07	3.76995e+07	3.47805e+07	2.65551e+07	3.44349e+07	2.29827e+07	2.74323e+07	3.13147e+07	3.01421e+07	2.92341e+07	2.81385e+07	2.06252e+07	1.80187e+07	1.34256e+07	1.058e+07	2.96749e+07	1.6751e+07	1.79888e+07	1.35575e+07	1.35138e+07	1.2969e+07	16	16	16	14	16	15	17	16	15	15	17	16	16	15	16	16	16	16	16	17	17	16	15	16	17	15	15	15	14	15	High	High	High	High	High	High	High	High	High	High	High	High	High	High	High	High	High	High	High	High	High	High	High	High	High	High	High	High	High	High	26.1504	26.2452	26.2062	26.1795	26.165	26.2393	26.1594	26.008	26.0584	0	98.552	34	17	297	17	627	70.7	8.56	422.45	cell organization and biogenesis;response to stimulus;transport	cytoplasm;cytosol;endoplasmic reticulum;nucleus;ribosome	protein binding;RNA binding		6730	ENSG00000167881.14	17	Protein export	SRP-dependent cotranslational protein targeting to membrane		4	1
High	O76094	22	SRP72	Signal recognition particle subunit SRP72 OS=Homo sapiens OX=9606 GN=SRP72 PE=1 SV=3	0.973	1.083	0.987	1.009	1.014	1.053	1.079	0.943	0.928	0.299657	0.0237754	0.744962	0.255952	0.642619	0.49645	0.277451	0.611734	0.69716	0.787683	0.246452	0.971733	0.791101	0.965697	0.917887	0.826087	0.94657	0.959549	4.33183e+07	4.41324e+07	4.45981e+07	4.03084e+07	4.74698e+07	3.52513e+07	5.33938e+07	4.45067e+07	5.33207e+07	4.832e+07	5.45154e+07	4.523e+07	5.3622e+07	4.0046e+07	4.69479e+07	5.19087e+07	5.87192e+07	4.55829e+07	5.14731e+07	5.18892e+07	4.89797e+07	5.1263e+07	4.87361e+07	6.21638e+07	3.91725e+07	3.84207e+07	3.91664e+07	4.51132e+07	4.02451e+07	4.41588e+07	3.74767e+07	3.74616e+07	3.52863e+07	3.14641e+07	4.36247e+07	3.52513e+07	4.99019e+07	4.28134e+07	2.95503e+07	3.60125e+07	5.2227e+07	3.91771e+07	3.75385e+07	3.88337e+07	2.84064e+07	4.39706e+07	4.9465e+07	3.32916e+07	3.50169e+07	3.54827e+07	3.26048e+07	2.35737e+07	2.27387e+07	1.78324e+07	3.68324e+07	2.27898e+07	2.39523e+07	1.92248e+07	1.8629e+07	1.76571e+07	17	18	17	18	18	18	19	18	18	18	19	17	17	18	18	20	20	17	18	19	19	19	18	19	17	17	16	18	17	17	High	High	High	High	High	High	High	High	High	High	High	High	High	High	High	High	High	High	High	High	High	High	High	High	High	High	High	High	High	High	26.3314	26.5382	26.4622	26.4406	26.5171	26.5106	26.5074	26.3118	26.3958	0	151.579	46	22	347	22	671	74.6	9.26	555.79	cell organization and biogenesis;response to stimulus;transport	cytoplasm;cytosol;endoplasmic reticulum	protein binding;RNA binding	Pf08492, Pf12569, Pf12895, Pf13424, Pf14559	6731	ENSG00000174780.15	4	Protein export	SRP-dependent cotranslational protein targeting to membrane		4	1	Met-loss+Acetyl [N-Term]
High	P49458	3	SRP9	Signal recognition particle 9 kDa protein OS=Homo sapiens OX=9606 GN=SRP9 PE=1 SV=2	0.823	1	0.896	1.057	0.908	0.875	0.848	0.821	1.078	0.112327	0.497642	0.0992945	0.081227	0.453052	0.444675	0.60995	0.477332	0.0755644	0.496988	0.915821	0.519333	0.498237	0.908676	0.90319	0.944922	0.902489	0.420971	2.46392e+07	2.4398e+07	2.25128e+07	2.21059e+07	1.92093e+07	1.03715e+07	2.49393e+07	2.10826e+07	2.40142e+07	2.03205e+07	2.4547e+07	2.16112e+07	2.20422e+07	2.57223e+07	2.73421e+07	2.83768e+07	2.0874e+07	1.88993e+07	2.30127e+07	1.72481e+07	3.02515e+07	2.06336e+07	2.31376e+07	2.95716e+07	2.04349e+07	1.8039e+07	2.569e+07	3.40751e+07	2.244e+07	2.09719e+07	2.13166e+07	20710108	17812257	17255499	1.76534e+07	1.03715e+07	2.33083e+07	20280493	13308622	1.51447e+07	2.35167e+07	1.87191e+07	1.54308e+07	24943639	16543686	24037315	17584215	1.38032e+07	1.56554e+07	1.17945e+07	20137814	9488490	10795234	8.48298e+06	19214119	1.07001e+07	1.57108e+07	1.45209e+07	1.03872e+07	8.3857e+06	3	3	3	3	3	2	3	3	3	3	3	3	3	3	3	3	3	3	3	3	3	3	3	3	3	3	3	3	3	3	High	High	High	High	High	Peak Found	High	High	High	High	High	High	High	High	High	High	High	High	High	High	High	High	High	High	High	High	High	High	High	High	25.3781	25.5289	25.4554	25.5789	25.4321	25.4987	25.5025	25.4181	25.4812	0	14.719	33	3	66	3	86	10.1	7.97	103.51	cell organization and biogenesis;regulation of biological process;transport	cytoplasm;cytosol	protein binding;RNA binding	Pf05486	6726; 653226	ENSG00000143742.12	1; 10	Protein export	SRP-dependent cotranslational protein targeting to membrane		4	1
High	Q96SB4	5	SRPK1	SRSF protein kinase 1 OS=Homo sapiens OX=9606 GN=SRPK1 PE=1 SV=2	0.842	0.881	0.977	0.968	1.019	1.078	1.341	1.17	0.884	0.419192	0.408363	0.942693	0.975121	0.742292	0.586189	0.112976	0.162075	0.845854	0.872908	0.887727	0.999592	0.997641	0.981895	0.943314	0.647242	0.641133	0.986176	2.7976e+06	1.75028e+06	2.00226e+06	1.78001e+06	2.14703e+06	2.29602e+06	2.32853e+06	2.3619e+06	2.87318e+06	2.41044e+06	2.50996e+06	1.784e+06	3.86005e+06	2.38376e+06	3.0293e+06	2.93003e+06	2.74575e+06	2.07631e+06	2.12215e+06	2.57309e+06	3.36137e+06	3.71387e+06	3.19872e+06	3.81287e+06	3.2067e+06	3.64791e+06	3.74437e+06	2.31216e+06	2.95489e+06	3.08193e+06	2.42033e+06	1.48572e+06	1.5842e+06	1.38945e+06	1.97311e+06	2.29602e+06	2.17624e+06	2.27204e+06	1.59231e+06	1.79648e+06	2.4046e+06	1.54526e+06	2.70226e+06	2.31159e+06	1.83292e+06	2.48196e+06	2.31302e+06	1.51644e+06	1.44369e+06	1.75953e+06	2.23759e+06	1.70785e+06	1.49242e+06	1.09377e+06	3.01513e+06	2.16381e+06	2.28988e+06	985316	1.36779e+06	1.23233e+06	5	4	4	4	6	5	6	5	5	5	5	4	6	5	6	5	5	5	4	5	6	6	5	5	6	5	5	5	6	5	Peak Found	High	High	High	High	High	High	High	Peak Found	Peak Found	High	Peak Found	High	High	High	High	High	High	High	Peak Found	High	High	High	High	Peak Found	High	Peak Found	Peak Found	High	High	21.9844	22.0573	22.0732	22.2626	22.1789	22.1255	22.4466	22.4299	22.2411	0	24.283	14	6	31	5	655	74.3	6.16	12.16	cell differentiation;cell organization and biogenesis;defense response;metabolic process;regulation of biological process;response to stimulus	cytoplasm;cytosol;endoplasmic reticulum;membrane;nucleus	catalytic activity;metal ion binding;nucleotide binding;protein binding;RNA binding	Pf00069, Pf07714	6732	ENSG00000096063.15	6	Herpes simplex infection		mRNA Processing	2	1
High	P78362	6	SRPK2	SRSF protein kinase 2 OS=Homo sapiens OX=9606 GN=SRPK2 PE=1 SV=3	0.885	0.906	0.884	0.955	0.954	1.087	0.888	0.759	0.807	0.623648	0.503764	0.0980903	0.857067	0.899288	0.510353	0.883279	0.289628	0.337617	0.959201	0.915821	0.516951	0.987127	0.994941	0.921817	0.984766	0.790792	0.839091	7.94885e+06	8.38866e+06	7.49363e+06	6.8104e+06	6.89358e+06	6.44317e+06	7.07539e+06	7.20755e+06	7.10346e+06	6.68022e+06	7.32068e+06	6.95194e+06	7.41523e+06	7.5005e+06	7.27097e+06	6.68252e+06	7.82539e+06	7.64339e+06	8.76228e+06	8.94565e+06	6.6672e+06	7.82022e+06	7.5589e+06	7.63944e+06	5.75564e+06	4.46628e+06	7.40158e+06	7.07095e+06	7.29444e+06	6.93938e+06	6.87692e+06	7.12067e+06	5.929e+06	5.31609e+06	6.33519e+06	6.44317e+06	6.61266e+06	6.93333e+06	3.93673e+06	4.97872e+06	7.01338e+06	6.0216e+06	5.19109e+06	7.27344e+06	4.39939e+06	5.66061e+06	6.5921e+06	5.58237e+06	5.96094e+06	6.11719e+06	4.43823e+06	3.59619e+06	3.52674e+06	2.19146e+06	5.4118e+06	2.64923e+06	4.52645e+06	3.01325e+06	3.37652e+06	2.77475e+06	5	6	5	4	4	5	5	5	5	5	5	5	5	6	5	4	5	6	5	5	4	5	6	5	4	3	5	5	5	5	High	High	Peak Found	High	High	Peak Found	High	High	High	High	Peak Found	High	High	Peak Found	High	Peak Found	High	High	High	Peak Found	High	Peak Found	Peak Found	Peak Found	High	High	High	High	High	High	23.8151	23.8435	23.8289	23.8731	23.8943	23.9943	23.894	23.7081	23.8404	0	28.932	16	7	39	6	688	77.5	4.97	67.12	cell differentiation;cell organization and biogenesis;defense response;metabolic process;regulation of biological process;response to stimulus	cytoplasm;cytosol;nucleus	catalytic activity;metal ion binding;nucleotide binding;protein binding;RNA binding	Pf00069, Pf07714	6733	ENSG00000135250.16	7			mRNA Processing	1	1
High	P08240	15	SRPRA	Signal recognition particle receptor subunit alpha OS=Homo sapiens OX=9606 GN=SRPRA PE=1 SV=2	0.915	1.031	0.988	1.005	1.312	1.231	1.291	1.121	0.982	0.983837	0.249649	0.711294	0.454009	0.000353929	0.0770095	0.040203	0.0770265	0.447219	0.999917	0.77689	0.96402	0.903998	0.00680344	0.548911	0.410414	0.433446	0.891188	1.70661e+07	1.82079e+07	1.7674e+07	1.85598e+07	1.42998e+07	1.62322e+07	1.83003e+07	1.61225e+07	1.94362e+07	1.64197e+07	1.87978e+07	1.72697e+07	1.81464e+07	1.74974e+07	1.9663e+07	2.25872e+07	2.47095e+07	2.30759e+07	2.2631e+07	2.04742e+07	2.21068e+07	2.29408e+07	2.37413e+07	2.39342e+07	2.21246e+07	2.25623e+07	2.85119e+07	2.14051e+07	2.34102e+07	2.14099e+07	1.47647e+07	1.54556e+07	1.39838e+07	1.44875e+07	1.31415e+07	1.62322e+07	1.71035e+07	15509129	1.07715e+07	1.22375e+07	1.80087e+07	1.49586e+07	1.27035e+07	1.69677e+07	1.18973e+07	1.91331e+07	2.08153e+07	1.68536e+07	1.53958e+07	1.40006e+07	1.47161e+07	1.05495e+07	1.10769e+07	6.86583e+06	2.08029e+07	1.33831e+07	1.74365e+07	9.1217e+06	1.08363e+07	8.56087e+06	14	14	14	15	13	13	13	13	12	14	13	12	14	14	15	14	13	14	15	13	14	15	14	14	14	14	13	13	14	15	High	High	High	High	High	High	High	High	High	High	High	High	High	High	High	High	High	High	High	High	High	High	High	High	High	High	High	High	High	High	25.015	25.1005	25.0585	25.0943	25.2803	25.2456	25.3037	25.262	25.2201	0	89.371	32	15	169	15	638	69.8	8.95	246.9	cell organization and biogenesis;transport	endoplasmic reticulum;membrane	catalytic activity;nucleotide binding;RNA binding	Pf00448, Pf02881, Pf03308, Pf04086	6734	ENSG00000182934.11	11	Protein export	XBP1(S) activates chaperone genes; SRP-dependent cotranslational protein targeting to membrane		7	1
High	Q9Y5M8	11	SRPRB	Signal recognition particle receptor subunit beta OS=Homo sapiens OX=9606 GN=SRPRB PE=1 SV=3	0.966	0.913	0.962	0.967	1.165	1.137	1.071	0.916	0.83	0.369999	0.494386	0.830808	0.87995	0.0295872	0.210437	0.363502	0.827143	0.406832	0.843064	0.915821	0.984568	0.988444	0.250086	0.79763	0.870158	0.982628	0.877406	2.97868e+07	3.03363e+07	2.86678e+07	2.96364e+07	2.80788e+07	2.78144e+07	2.80388e+07	3.04982e+07	2.47978e+07	2.69347e+07	2.89492e+07	2.65143e+07	3.01604e+07	2.90662e+07	2.92276e+07	3.44031e+07	3.37893e+07	3.57637e+07	3.50134e+07	3.4231e+07	3.13743e+07	3.29053e+07	3.2412e+07	3.5939e+07	2.71273e+07	2.5689e+07	3.0978e+07	2.50846e+07	2.36376e+07	2.89903e+07	2.577e+07	2.57508e+07	2.26821e+07	2.31337e+07	2.58044e+07	2.78144e+07	2.62051e+07	2.93379e+07	1.37429e+07	2.00742e+07	2.7734e+07	2.2966e+07	2.1114e+07	2.81862e+07	1.76845e+07	2.91421e+07	2.84641e+07	2.61201e+07	2.38195e+07	2.34077e+07	2.08852e+07	1.51317e+07	1.51224e+07	1.03095e+07	2.55067e+07	1.52377e+07	1.89447e+07	1.06897e+07	1.09416e+07	1.15919e+07	11	11	11	11	11	10	11	11	11	11	11	10	11	11	10	11	11	11	11	11	11	11	11	11	11	11	11	11	11	11	High	High	High	High	High	High	High	High	High	High	High	High	High	High	High	High	High	High	High	High	High	High	High	High	High	High	High	High	High	High	25.7862	25.7852	25.7574	25.8146	25.9358	25.932	25.9018	25.7623	25.7096	0	98.857	56	11	256	11	271	29.7	9.04	471.38	regulation of biological process;response to stimulus	cytoplasm;endoplasmic reticulum;membrane	nucleotide binding	Pf00009, Pf00025, Pf01926, Pf02421, Pf09439	58477	ENSG00000144867.11	3	Protein export	XBP1(S) activates chaperone genes; SRP-dependent cotranslational protein targeting to membrane		7	1
High	Q9GZT4	10	SRR	Serine racemase OS=Homo sapiens OX=9606 GN=SRR PE=1 SV=1	0.843	0.879	0.88	0.887	0.839	0.937	0.924	0.862	0.94	0.283242	0.254332	0.064402	0.199457	0.1186	0.765827	0.983668	0.71621	0.673069	0.77054	0.782106	0.41791	0.740379	0.561043	0.969284	0.999739	0.965634	0.953967	1.52966e+07	1.50174e+07	1.44313e+07	1.40274e+07	1.41201e+07	1.20183e+07	1.38329e+07	1.31869e+07	9.99045e+06	1.44539e+07	1.31488e+07	1.3617e+07	1.37015e+07	1.42963e+07	1.38199e+07	1.13747e+07	1.38612e+07	1.37609e+07	1.48143e+07	1.45199e+07	1.55832e+07	1.56509e+07	1.2858e+07	1.3839e+07	1.15025e+07	1.48214e+07	1.56857e+07	1.38673e+07	1.30285e+07	1.65419e+07	1.32338e+07	1.27475e+07	1.14182e+07	1.09496e+07	1.29764e+07	1.20183e+07	1.29282e+07	1.26852e+07	5.5367e+06	1.07724e+07	1.25968e+07	1.17947e+07	9.59183e+06	1.38635e+07	8.36193e+06	9.63525e+06	1.16766e+07	1.00503e+07	1.00781e+07	9.92893e+06	1.03734e+07	7.19716e+06	5.99913e+06	3.96988e+06	1.08153e+07	8.79149e+06	9.59264e+06	5.9095e+06	6.03074e+06	6.61435e+06	10	10	10	11	10	10	10	9	8	10	10	10	10	11	10	10	10	10	10	10	9	11	9	10	10	9	10	10	9	10	High	High	High	High	High	High	High	High	High	High	High	High	High	High	High	High	High	High	High	High	High	High	High	High	High	High	High	High	High	High	24.7918	24.7494	24.7712	24.7814	24.7785	24.8303	24.7824	24.8307	24.7838	0	81.054	50	10	170	10	340	36.5	6.54	303.28	cell organization and biogenesis;metabolic process;response to stimulus	cytoplasm;membrane	catalytic activity;metal ion binding;nucleotide binding;protein binding	Pf00291	63826	ENSG00000167720.12	17	Glycine, serine and threonine metabolism; Metabolic pathways			2	1
High	Q8IYB3	6	SRRM1	Serine/arginine repetitive matrix protein 1 OS=Homo sapiens OX=9606 GN=SRRM1 PE=1 SV=2	0.953	1.078	1.05	0.995	1.037	0.987	1.017	0.905	0.867	0.550647	0.0678117	0.143566	0.623974	0.451423	0.90177	0.580262	0.978158	0.695572	0.930988	0.456942	0.621481	0.950726	0.908676	0.989122	0.937433	0.996547	0.959293	1.40372e+07	1.4759e+07	1.46657e+07	1.42954e+07	1.37467e+07	1.4223e+07	1.50753e+07	1.495e+07	1.36857e+07	1.45826e+07	1.55502e+07	1.54836e+07	1.39897e+07	1.72745e+07	1.37498e+07	1.24341e+07	1.55968e+07	1.46655e+07	1.37295e+07	1.55808e+07	1.66892e+07	1.4702e+07	1.37243e+07	1.42353e+07	1.198e+07	1.35736e+07	1.2745e+07	1.26131e+07	1.25896e+07	1.37093e+07	1.21443e+07	1.25281e+07	1.16036e+07	1.11587e+07	1.26332e+07	1.4223e+07	1.40894e+07	1.43812e+07	7.58458e+06	1.08683e+07	1.48975e+07	1.34115e+07	9.79357e+06	1.67516e+07	8.31952e+06	1.05326e+07	1.31387e+07	1.0711e+07	9.34012e+06	1.06544e+07	1.11097e+07	6.76081e+06	6.40329e+06	4.08358e+06	1.12644e+07	8.05134e+06	7.7942e+06	5.37502e+06	5.82761e+06	5.48175e+06	7	6	7	7	6	5	7	7	4	6	6	7	7	6	7	6	7	6	7	7	7	6	5	7	5	5	5	5	5	6	High	High	High	High	High	High	High	High	High	High	High	High	High	High	High	High	High	High	High	High	High	High	High	High	High	High	High	High	High	High	24.784	24.8199	24.8456	24.7723	24.8059	24.8503	24.7846	24.7082	24.7013	0	32.667	9	6	88	6	904	102.3	11.84	108.27	metabolic process;transport	cytosol;nucleus;spliceosomal complex	DNA binding;protein binding;RNA binding	Pf01480	10250	ENSG00000133226.16	1	mRNA surveillance pathway; RNA transport	Cleavage of Growing Transcript in the Termination Region ; Transport of Mature mRNA derived from an Intron-Containing Transcript; mRNA 3'-end processing; mRNA Splicing - Major Pathway	mRNA Processing	14	1
High	Q9UQ35	35	SRRM2	Serine/arginine repetitive matrix protein 2 OS=Homo sapiens OX=9606 GN=SRRM2 PE=1 SV=2	0.951	0.967	0.916	0.99	1.017	0.964	0.889	0.845	0.845	0.525681	0.890452	0.0346044	0.700864	0.804458	0.655043	0.579257	0.354241	0.33978	0.924802	0.990155	0.292981	0.968734	0.984254	0.95447	0.937433	0.832862	0.840553	1.33295e+08	1.31772e+08	1.2698e+08	1.21302e+08	1.18765e+08	1.31145e+08	1.28789e+08	1.20467e+08	1.0848e+08	1.10975e+08	1.21121e+08	1.19291e+08	1.23526e+08	1.42815e+08	1.17219e+08	1.23788e+08	1.32182e+08	1.14302e+08	1.11118e+08	1.16848e+08	1.17627e+08	1.1157e+08	1.0944e+08	1.08448e+08	1.28922e+08	1.05736e+08	1.06888e+08	1.08038e+08	1.06899e+08	1.0889e+08	1.1532e+08	1.11854e+08	1.00467e+08	9.46864e+07	1.09145e+08	1.31145e+08	1.20366e+08	1.15883e+08	6.01196e+07	8.27086e+07	1.16037e+08	1.03327e+08	8.64757e+07	1.38492e+08	7.09247e+07	1.04858e+08	1.1135e+08	8.3481e+07	7.55931e+07	7.99024e+07	7.83023e+07	5.13065e+07	5.1061e+07	3.11097e+07	1.2122e+08	6.27185e+07	6.53675e+07	4.604e+07	4.94822e+07	4.35401e+07	34	35	34	35	33	35	34	37	34	35	34	35	35	36	35	35	36	35	35	35	36	38	36	36	37	35	36	35	36	38	High	High	High	High	High	High	High	High	High	High	High	High	High	High	High	High	High	High	High	High	High	High	High	High	High	High	High	High	High	High	27.915	27.9102	27.9035	27.9276	27.9291	27.8894	27.8457	27.8304	27.8373	0	277.329	19	35	670	35	2752	299.4	12.06	744.5	metabolic process	nucleus;spliceosomal complex	nucleotide binding;protein binding;RNA binding		23524	ENSG00000167978.16	16		mRNA Splicing - Major Pathway		4	1
High	Q9BXP5	23	SRRT	Serrate RNA effector molecule homolog OS=Homo sapiens OX=9606 GN=SRRT PE=1 SV=1	0.918	0.976	0.994	0.97	0.97	0.931	0.927	0.949	0.934	0.928342	0.714598	0.725087	0.924943	0.779755	0.589937	0.881951	0.606599	0.717296	0.999917	0.970666	0.968595	0.993679	0.984254	0.943314	0.984766	0.945132	0.965449	8.8004e+07	8.73056e+07	8.95762e+07	8.36304e+07	8.00005e+07	7.46992e+07	8.2156e+07	8.46097e+07	8.4112e+07	8.78813e+07	8.8548e+07	8.78122e+07	8.68879e+07	9.20179e+07	8.99401e+07	8.15064e+07	7.69458e+07	8.03658e+07	8.04878e+07	7.834e+07	8.54923e+07	7.75971e+07	7.72254e+07	7.66064e+07	7.60545e+07	8.88056e+07	8.09193e+07	8.49874e+07	7.91981e+07	8.14595e+07	7.61364e+07	7.41089e+07	7.08733e+07	6.52805e+07	7.35204e+07	7.46992e+07	7.6783e+07	81390623	4.66148e+07	6.54973e+07	8.48311e+07	7.60609e+07	6.08265e+07	8.92321e+07	5.44194e+07	6.90422e+07	6.48191e+07	5.86954e+07	5.47556e+07	5.35702e+07	5.69105e+07	3.56836e+07	3.60309e+07	2.19755e+07	7.1511e+07	5.26762e+07	4.94863e+07	3.6217e+07	3.666e+07	3.2572e+07	23	23	22	23	23	22	22	24	23	23	23	23	23	24	25	24	25	23	23	23	24	25	24	25	24	24	23	24	24	22	High	High	High	High	High	High	High	High	High	High	High	High	High	High	High	High	High	High	High	High	High	High	High	High	High	High	High	High	High	High	27.3239	27.3588	27.3901	27.4068	27.3271	27.3281	27.2999	27.3318	27.3364	0	140.144	31	23	523	23	876	100.6	5.96	545.05	cell proliferation;metabolic process;regulation of biological process;response to stimulus	cytoplasm;nucleus	DNA binding;protein binding;RNA binding	Pf04959, Pf12066	51593	ENSG00000087087.18	7		RNA polymerase II transcribes snRNA genes; mRNA Splicing - Major Pathway		7	1
High	Q07955	12	SRSF1	Serine/arginine-rich splicing factor 1 OS=Homo sapiens OX=9606 GN=SRSF1 PE=1 SV=2	0.944	0.98	1.006	0.957	1.093	1.047	0.991	0.907	1.031	0.623731	0.70148	0.618299	0.794979	0.246164	0.703533	0.842287	0.922855	0.230741	0.959201	0.967899	0.941409	0.980852	0.766668	0.958454	0.981116	0.990452	0.739489	1.76555e+08	1.70153e+08	1.75858e+08	1.59285e+08	1.50759e+08	1.68186e+08	1.77508e+08	1.64541e+08	1.55723e+08	1.59469e+08	1.77671e+08	1.83684e+08	1.69622e+08	1.78369e+08	1.60928e+08	1.71967e+08	1.75611e+08	1.87992e+08	1.58939e+08	1.74169e+08	1.67127e+08	1.69551e+08	1.71331e+08	1.5038e+08	1.45246e+08	1.61991e+08	1.40165e+08	1.7295e+08	1.74794e+08	1.63777e+08	1.52746e+08	1.44433e+08	1.3914e+08	1.24335e+08	1.38547e+08	1.68186e+08	1.65899e+08	1.58281e+08	8.63014e+07	118850809	1.70213e+08	1.59103e+08	1.18745e+08	1.72969e+08	9.73718e+07	1.45669e+08	1.47935e+08	1.373e+08	1.08125e+08	1.19099e+08	1.11253e+08	7.79691e+07	7.99372e+07	4.31382e+07	1.36569e+08	9.60871e+07	8.57183e+07	7.37017e+07	8.09101e+07	6.54871e+07	12	12	12	12	12	12	12	12	12	11	12	12	12	12	12	12	12	12	12	12	12	12	12	12	12	12	12	12	12	12	High	High	High	High	High	High	High	High	High	High	High	High	High	High	High	High	High	High	High	High	High	High	High	High	High	High	High	High	High	High	28.3202	28.3427	28.3973	28.364	28.3888	28.3536	28.3637	28.2585	28.3779	0	63.199	44	12	595	12	248	27.7	10.36	986.84	cell differentiation;cell organization and biogenesis;metabolic process;regulation of biological process;transport	cytoplasm;nucleus;spliceosomal complex	protein binding;RNA binding	Pf00076, Pf13893, Pf14259	6426	ENSG00000136450.12	17	Spliceosome; Herpes simplex infection	Cleavage of Growing Transcript in the Termination Region ; Transport of Mature mRNA derived from an Intron-Containing Transcript; mRNA 3'-end processing; mRNA Splicing - Major Pathway; mRNA Splicing - Minor Pathway	mRNA Processing	15	1
High	O75494	6	SRSF10	Serine/arginine-rich splicing factor 10 OS=Homo sapiens OX=9606 GN=SRSF10 PE=1 SV=1	0.999	0.914	0.947	1.001	0.944	0.956	0.775	0.884	0.942	0.217918	0.505634	0.5771	0.454876	0.756022	0.911939	0.289207	0.897254	0.665627	0.707598	0.916155	0.924692	0.904681	0.983157	0.989122	0.832443	0.987764	0.950116	2.53551e+07	2.42203e+07	2.40872e+07	1.95584e+07	2.3297e+07	3.88571e+07	2.46271e+07	2.15036e+07	1.71832e+07	2.35493e+07	2.16808e+07	2.40497e+07	2.35179e+07	2.65849e+07	2.29353e+07	2.76769e+07	1.93882e+07	2.09574e+07	2.10773e+07	2.06805e+07	1.90408e+07	9.90492e+06	2.56321e+07	1.53686e+07	1.57768e+07	1.80562e+07	2.15053e+07	2.28459e+07	2.60035e+07	2.07226e+07	2.19359e+07	2.05592e+07	1.90579e+07	1.5267e+07	2.14099e+07	3.88571e+07	2.30165e+07	2.06855e+07	9.52292e+06	1.75511e+07	2.07707e+07	2.08313e+07	1.64639e+07	2.57801e+07	1.38773e+07	2.34445e+07	1.63326e+07	1.53063e+07	1.43388e+07	1.41417e+07	1.26751e+07	4.55485e+06	1.19591e+07	4.40867e+06	1.48343e+07	1.07103e+07	1.31516e+07	9.73567e+06	1.20367e+07	8.28602e+06	6	6	6	5	6	6	6	6	6	6	6	6	6	6	5	6	5	6	5	6	6	4	6	5	5	5	6	6	6	6	High	High	High	High	High	High	High	High	High	High	High	High	High	High	High	High	High	High	High	High	High	High	High	High	High	High	High	High	High	High	25.5019	25.4464	25.5096	25.5086	25.4291	25.4202	25.2386	25.3334	25.4882	0	37.212	24	6	104	4	262	31.3	11.27	216.45	cell organization and biogenesis;metabolic process;regulation of biological process;transport	cytoplasm;cytosol;nucleus	protein binding;RNA binding	Pf00076, Pf13893, Pf14259	10772	ENSG00000188529.14	1	Spliceosome	mRNA Splicing - Major Pathway	mRNA Processing	6	1
High	Q05519	6	SRSF11	Serine/arginine-rich splicing factor 11 OS=Homo sapiens OX=9606 GN=SRSF11 PE=1 SV=1	0.97	0.94	0.961	0.99	1.098	1.139	0.815	0.924	0.87	0.382194	0.876158	0.767111	0.652214	0.195018	0.305204	0.477183	0.791742	0.720379	0.851335	0.987141	0.974168	0.957403	0.703885	0.846511	0.91279	0.97914	0.966117	1.05191e+07	1.21941e+07	1.0736e+07	1.09856e+07	1.04245e+07	9.75765e+06	9.7342e+06	9.91272e+06	8.06346e+06	1.06155e+07	1.06688e+07	1.03263e+07	1.12146e+07	1.02256e+07	1.05675e+07	1.16825e+07	1.18819e+07	1.14977e+07	1.22665e+07	1.21489e+07	1.49421e+07	1.09072e+07	1.19702e+07	1.54551e+07	1.07522e+07	1.68291e+07	5.17188e+06	1.13023e+07	1.21248e+07	1.1664e+07	9.10053e+06	1.03509e+07	8.4944e+06	8.57519e+06	9.58009e+06	9.75765e+06	9.09758e+06	9.53558e+06	4.46876e+06	7.91164e+06	1.0221e+07	8.94436e+06	7.85088e+06	9.91602e+06	6.39398e+06	9.89595e+06	1.00093e+07	8.39741e+06	8.34482e+06	8.30764e+06	9.94669e+06	5.01576e+06	5.5849e+06	4.43348e+06	1.01099e+07	9.98242e+06	3.16287e+06	4.81641e+06	5.61245e+06	4.66389e+06	4	5	4	5	5	5	4	4	3	4	4	4	4	4	4	4	4	4	4	4	5	4	4	5	4	5	4	4	4	4	High	High	High	High	High	High	High	High	High	High	High	High	High	High	High	High	High	High	High	High	Peak Found	Peak Found	High	High	High	High	High	High	High	High	24.3349	24.287	24.3478	24.3446	24.4182	24.4553	24.4366	24.357	24.417	0	43.211	18	6	74	6	484	53.5	10.52	81.5	metabolic process;transport	nucleus	protein binding;RNA binding	Pf00076, Pf13893, Pf14259	9295	ENSG00000116754.13	1		Cleavage of Growing Transcript in the Termination Region ; Transport of Mature mRNA derived from an Intron-Containing Transcript; mRNA 3'-end processing; mRNA Splicing - Major Pathway		11	1
High	Q01130	6	SRSF2	Serine/arginine-rich splicing factor 2 OS=Homo sapiens OX=9606 GN=SRSF2 PE=1 SV=4	0.935	0.98	1.008	0.985	0.978	0.923	0.882	0.861	0.857	0.785608	0.671661	0.443787	0.658085	0.833804	0.497492	0.551942	0.541823	0.522149	0.979951	0.959055	0.884928	0.957403	0.989601	0.917887	0.928333	0.920086	0.91836	8.68763e+07	8.81722e+07	8.97051e+07	8.41813e+07	8.23687e+07	7.87394e+07	9.33035e+07	1.01448e+08	7.89051e+07	9.10658e+07	8.59619e+07	9.32163e+07	8.51504e+07	8.87296e+07	8.2797e+07	8.77682e+07	8.64186e+07	8.53318e+07	8.3993e+07	8.72803e+07	8.86283e+07	9.05308e+07	9.44896e+07	7.98739e+07	8.38525e+07	9.33548e+07	7.87327e+07	1.03943e+08	1.00087e+08	8.58128e+07	7.51608e+07	7.48446e+07	7.09753e+07	6.57106e+07	7.56967e+07	7.87394e+07	8.72014e+07	9.75881e+07	4.37291e+07	6.78706e+07	8.23536e+07	8.07418e+07	5.96102e+07	8.60435e+07	5.00973e+07	7.43464e+07	7.27989e+07	6.23224e+07	5.71401e+07	5.96838e+07	5.89981e+07	4.16312e+07	4.40858e+07	2.29128e+07	7.88432e+07	5.53746e+07	4.81491e+07	4.42949e+07	4.63293e+07	3.43127e+07	7	7	8	7	7	8	8	7	7	6	6	8	8	7	8	7	8	8	8	8	7	8	6	8	7	8	7	8	8	6	High	High	High	High	High	High	High	High	High	High	High	High	High	High	High	High	High	High	High	High	High	High	High	High	High	High	High	High	High	High	27.3455	27.4352	27.4173	27.3689	27.3794	27.3865	27.413	27.358	27.4881	0	70.336	28	6	339	4	221	25.5	11.85	769	metabolic process;regulation of biological process;response to stimulus;transport	cytosol;nucleus;spliceosomal complex	protein binding;RNA binding	Pf00076, Pf13893, Pf14259	6427	ENSG00000161547.16	17	Spliceosome; Herpes simplex infection	Cleavage of Growing Transcript in the Termination Region ; Transport of Mature mRNA derived from an Intron-Containing Transcript; mRNA 3'-end processing; mRNA Splicing - Major Pathway; mRNA Splicing - Minor Pathway	mRNA Processing	15	1	Met-loss+Acetyl [N-Term]
High	P84103	6	SRSF3	Serine/arginine-rich splicing factor 3 OS=Homo sapiens OX=9606 GN=SRSF3 PE=1 SV=1	0.961	1.012	1.032	0.97	1.025	1.017	0.975	0.886	0.972	0.409248	0.310568	0.147791	0.96332	0.729017	0.873385	0.93328	0.772318	0.472672	0.8693	0.828911	0.629221	0.997244	0.98074	0.984993	0.992796	0.977399	0.900191	9.31385e+07	9.95834e+07	9.65889e+07	9.22697e+07	8.82151e+07	9.53947e+07	1.06649e+08	9.50373e+07	9.85088e+07	9.41541e+07	9.0884e+07	1.07098e+08	9.21159e+07	8.77616e+07	8.96367e+07	9.43005e+07	8.58639e+07	8.98153e+07	8.88682e+07	9.97256e+07	9.00839e+07	9.67751e+07	9.55382e+07	8.33402e+07	7.48465e+07	8.37173e+07	8.04536e+07	9.86346e+07	9.11686e+07	9.25814e+07	8.05785e+07	84530896	7.64217e+07	7.20242e+07	8.10696e+07	9.53947e+07	99674263	91421434	5.45935e+07	7.01723e+07	8.70691e+07	9.27659e+07	6.44865e+07	8.51047e+07	5.42358e+07	7.98798e+07	7.23317e+07	6.55969e+07	6.04567e+07	6.8194e+07	5.99671e+07	4.45027e+07	4.4575e+07	2.39071e+07	7.03751e+07	4.9658e+07	4.92015e+07	4.20327e+07	4.22009e+07	3.70191e+07	7	7	7	7	7	7	7	7	7	7	7	7	7	7	7	7	7	7	7	7	7	7	7	7	7	7	7	7	7	7	High	High	High	High	High	High	High	High	High	High	High	High	High	High	High	High	High	High	High	High	High	High	High	High	High	High	High	High	High	High	27.4927	27.5396	27.5071	27.4725	27.4739	27.4759	27.5175	27.3995	27.4951	0	50.77	41	7	300	6	164	19.3	11.65	443.56	metabolic process;regulation of biological process;transport	cytoplasm;nucleus	protein binding;RNA binding	Pf00076, Pf13893, Pf14259	6428	ENSG00000112081.16	6	Spliceosome; Herpes simplex infection	Cleavage of Growing Transcript in the Termination Region ; Transport of Mature mRNA derived from an Intron-Containing Transcript; mRNA 3'-end processing; mRNA Splicing - Major Pathway	mRNA Processing	14	1
High	Q08170	6	SRSF4	Serine/arginine-rich splicing factor 4 OS=Homo sapiens OX=9606 GN=SRSF4 PE=1 SV=2	0.942	0.965	0.95	1.009	1.031	1.188	1.052	1.095	1.083	0.639525	0.837318	0.698067	0.470499	0.495259	0.133203	0.452444	0.115431	0.0868576	0.96555	0.985738	0.961983	0.909236	0.925997	0.697098	0.91116	0.554148	0.462769	1.38112e+07	1.39502e+07	1.55236e+07	1.51352e+07	1.05808e+07	9.96469e+06	1.5293e+07	1.57563e+07	1.37571e+07	1.94384e+07	1.46052e+07	2.19412e+07	1.44102e+07	1.46903e+07	1.47963e+07	1.7955e+07	1.39222e+07	1.98077e+07	1.61314e+07	1.76359e+07	2.02145e+07	1.53153e+07	1.76586e+07	2.01328e+07	1.34913e+07	1.80814e+07	1.93701e+07	1.81679e+07	1.68297e+07	1.48205e+07	1.19487e+07	1.18415e+07	1.22824e+07	1.18143e+07	9.72374e+06	9.96469e+06	1.42928e+07	1.51568e+07	7.6242e+06	1.44873e+07	1.39922e+07	1.9005e+07	1.0088e+07	1.42456e+07	8.9527e+06	1.52093e+07	1.17281e+07	1.44666e+07	1.09742e+07	1.20597e+07	1.34564e+07	7.04284e+06	8.23893e+06	5.77534e+06	1.26853e+07	1.07252e+07	1.18458e+07	7.74215e+06	7.79029e+06	5.92603e+06	6	6	6	6	6	5	6	6	6	8	6	7	6	6	6	7	6	7	7	6	7	6	6	7	6	6	7	7	6	5	High	High	High	High	High	High	High	High	High	High	High	High	High	High	High	High	High	High	High	High	High	High	High	High	High	High	High	High	High	High	24.5481	24.8016	24.9928	24.7716	24.9273	24.9128	24.9138	24.933	24.8755	0	71.291	22	12	338	6	494	56.6	11.52	548.76	metabolic process;regulation of biological process;response to stimulus;transport	nucleus	protein binding;RNA binding	Pf00076, Pf13893, Pf14259	6429	ENSG00000116350.16	1	Spliceosome; Herpes simplex infection	Cleavage of Growing Transcript in the Termination Region ; Transport of Mature mRNA derived from an Intron-Containing Transcript; mRNA 3'-end processing; mRNA Splicing - Major Pathway	mRNA Processing	14	1
High	Q13243	5	SRSF5	Serine/arginine-rich splicing factor 5 OS=Homo sapiens OX=9606 GN=SRSF5 PE=1 SV=1	0.87	0.873	0.958	0.95	0.86	0.777	0.767	0.747	0.858	0.541735	0.24026	0.814762	0.835426	0.209098	0.130778	0.283462	0.184441	0.636983	0.927983	0.769497	0.981474	0.983582	0.724348	0.695387	0.829628	0.673924	0.945246	1.36285e+07	1.33947e+07	1.33953e+07	1.23635e+07	1.13325e+07	1.14682e+07	1.38602e+07	1.26856e+07	1.14821e+07	1.69387e+07	1.34068e+07	1.91022e+07	1.70273e+07	1.37487e+07	1.8551e+07	1.02549e+07	1.17643e+07	1.15467e+07	9.61351e+06	1.02094e+07	1.12642e+07	1.1078e+07	1.02086e+07	8.91329e+06	7.95901e+06	1.14604e+07	8.78759e+06	1.26033e+07	1.01521e+07	1.00371e+07	1.17907e+07	1.137e+07	1.05984e+07	9.65075e+06	1.04146e+07	1.14682e+07	1.29537e+07	1.22029e+07	6.36339e+06	1.26243e+07	1.2844e+07	1.65459e+07	1.19201e+07	1.33324e+07	1.12245e+07	8.68672e+06	9.91027e+06	8.4332e+06	6.54003e+06	6.98133e+06	7.49837e+06	5.09428e+06	4.76299e+06	2.55688e+06	7.48354e+06	6.79786e+06	5.37406e+06	5.37085e+06	4.69931e+06	4.0134e+06	4	4	4	4	4	4	4	4	4	5	4	5	5	4	5	4	4	4	4	4	4	4	4	4	4	4	4	4	4	4	High	High	High	High	High	High	High	High	High	High	High	High	High	High	High	High	High	High	High	High	High	High	High	High	High	High	Peak Found	High	High	High	24.5675	24.6365	24.8544	24.8586	24.5721	24.4926	24.4925	24.4029	24.4891	0	42.239	25	6	118	5	272	31.2	11.59	186.67	cell organization and biogenesis;metabolic process;regulation of biological process;response to stimulus;transport	cytosol;nucleus	protein binding;RNA binding	Pf00076, Pf13893, Pf14259	6430	ENSG00000100650.15	14	Spliceosome; Herpes simplex infection	Cleavage of Growing Transcript in the Termination Region ; Transport of Mature mRNA derived from an Intron-Containing Transcript; mRNA 3'-end processing; mRNA Splicing - Major Pathway	mRNA Processing	14	1
High	Q13247	4	SRSF6	Serine/arginine-rich splicing factor 6 OS=Homo sapiens OX=9606 GN=SRSF6 PE=1 SV=2	1.004	1.033	1.051	0.975	1.217	0.939	0.918	0.862	0.894	0.202852	0.259454	0.110006	0.797614	0.00748183	0.797912	0.955147	0.721972	0.935333	0.680345	0.784035	0.554912	0.980852	0.0913611	0.970416	0.994442	0.966305	0.996049	1.83303e+07	1.58237e+07	1.73737e+07	1.87282e+07	1.6799e+07	20644088	1.81918e+07	1.70554e+07	1.66221e+07	1.55074e+07	1.78201e+07	1.90228e+07	1.7341e+07	1.95689e+07	1.70643e+07	1.91681e+07	2.2674e+07	2.32627e+07	1.7271e+07	1.87312e+07	1.91786e+07	1.65773e+07	2.06345e+07	1.63649e+07	1.87414e+07	1.78759e+07	1.54149e+07	1.75898e+07	1.85051e+07	1.75169e+07	1.58584e+07	1.34319e+07	1.37462e+07	1.46189e+07	1.54383e+07	20644088	1.7002e+07	1.64065e+07	9.21193e+06	1.15575e+07	1.70721e+07	16477070	12139732	1.89765e+07	1.03249e+07	1.62369e+07	1.91005e+07	1.699e+07	1.17494e+07	1.28087e+07	1.27668e+07	7.62321e+06	9.62738e+06	4.69447e+06	1.76218e+07	1.06033e+07	9.42698e+06	7.4958e+06	8.56582e+06	7.0042e+06	6	5	5	5	6	6	5	5	5	5	5	5	5	6	5	6	6	5	5	5	6	5	6	5	6	6	6	5	6	5	High	High	High	High	High	High	High	High	High	High	High	High	High	High	High	High	High	High	High	High	High	High	High	High	High	High	High	High	High	High	25.1056	25.0371	25.0688	25.049	25.2552	25.1057	25.017	25.0711	25.0593	0	55.508	27	10	342	4	344	39.6	11.43	522.39	cell organization and biogenesis;metabolic process;regulation of biological process;response to stimulus;transport	nucleus	protein binding;RNA binding	Pf00076, Pf08777, Pf13893, Pf14259	6431	ENSG00000124193.14	20	Spliceosome; Herpes simplex infection	Cleavage of Growing Transcript in the Termination Region ; Transport of Mature mRNA derived from an Intron-Containing Transcript; mRNA 3'-end processing; mRNA Splicing - Major Pathway; mRNA Splicing - Minor Pathway	mRNA Processing	15	1
High	Q16629	5	SRSF7	Serine/arginine-rich splicing factor 7 OS=Homo sapiens OX=9606 GN=SRSF7 PE=1 SV=1	1.011	0.978	1.05	0.972	1.115	1.114	1.175	0.877	0.992	0.0827039	0.616781	0.0678775	0.722558	0.116759	0.238297	0.101083	0.873821	0.232061	0.416118	0.948858	0.427068	0.97288	0.556643	0.815624	0.630898	0.986411	0.742188	4.80349e+07	4.89465e+07	5.23047e+07	4.895e+07	4.65158e+07	62962183	5.14231e+07	5.00797e+07	3.08166e+07	5.30836e+07	4.93731e+07	5.64558e+07	4.65102e+07	5.13616e+07	4.88599e+07	5.71367e+07	4.85674e+07	4.66219e+07	4.50906e+07	5.3641e+07	5.43493e+07	5.23948e+07	6.29701e+07	3.9556e+07	4.05439e+07	4.79602e+07	4.52697e+07	5.55038e+07	5.46658e+07	4.84438e+07	4.15573e+07	4.1548e+07	4.13838e+07	3.82096e+07	4.2748e+07	62962183	4.806e+07	4.81743e+07	17078526	3.95628e+07	4.73006e+07	4.89006e+07	3.25599e+07	4.98067e+07	29563311	4.83992e+07	40913184	3.40505e+07	3.06749e+07	3.66806e+07	3.61793e+07	24094133	2.93798e+07	1.13471e+07	3.81218e+07	2.84482e+07	2.76847e+07	2.36527e+07	2.53042e+07	1.93705e+07	5	5	5	5	5	5	5	5	4	5	5	5	5	5	5	5	5	5	5	5	5	5	5	5	5	5	5	5	5	5	High	High	High	High	High	High	High	High	High	High	High	High	High	High	High	High	High	High	High	High	High	High	High	High	High	High	High	High	High	High	26.5448	26.5613	26.6044	26.5434	26.5391	26.6123	26.5946	26.4895	26.6266	0	41.103	24	6	277	5	238	27.4	11.82	490.53	metabolic process;regulation of biological process;transport	cytoplasm;nucleus	metal ion binding;protein binding;RNA binding	Pf00076, Pf13893, Pf14259	6432	ENSG00000115875.18	2	Spliceosome; Herpes simplex infection	Cleavage of Growing Transcript in the Termination Region ; Transport of Mature mRNA derived from an Intron-Containing Transcript; mRNA 3'-end processing; mRNA Splicing - Major Pathway; mRNA Splicing - Minor Pathway	mRNA Processing	15	1
High	Q13242	6	SRSF9	Serine/arginine-rich splicing factor 9 OS=Homo sapiens OX=9606 GN=SRSF9 PE=1 SV=1	1.018	0.98	1.007	1.046	1.094	0.973	1.019	0.929	1.032	0.146819	0.687291	0.457104	0.157505	0.166945	0.998973	0.529555	0.795732	0.21262	0.578035	0.965616	0.890618	0.672666	0.662332	0.999994	0.924376	0.980529	0.714446	1.87139e+07	1.76185e+07	1.74084e+07	1.6966e+07	1.6972e+07	2.94621e+07	1.9685e+07	1.72092e+07	1.5924e+07	1.69603e+07	1.78748e+07	1.88374e+07	1.77051e+07	2.02291e+07	1.81332e+07	2.20259e+07	1.71304e+07	1.66367e+07	1.47859e+07	1.68196e+07	1.89212e+07	1.78408e+07	2.08209e+07	1.49061e+07	1.56447e+07	1.77355e+07	1.74499e+07	2.10248e+07	2.07096e+07	1.63846e+07	1.61903e+07	1.49554e+07	1.37736e+07	1.32434e+07	15597242	2.94621e+07	1.83976e+07	1.65544e+07	8.82506e+06	1.26404e+07	1.71245e+07	1.63165e+07	1.23946e+07	1.96167e+07	1.09717e+07	18657652	1.44307e+07	1.21507e+07	10058821	1.15015e+07	1.25955e+07	8.20422e+06	9.71437e+06	4.27599e+06	1.47101e+07	1.05201e+07	10671502	8.95962e+06	9.58624e+06	6.55148e+06	6	6	6	6	6	6	6	6	6	6	6	6	6	6	6	6	6	6	6	6	6	6	6	6	6	6	6	6	6	6	High	High	High	High	High	High	High	High	High	High	High	High	High	High	High	High	High	High	High	High	High	High	High	High	High	High	High	High	High	High	25.0439	25.0537	25.081	25.0915	25.0505	25.0375	25.0797	25.0637	25.1919	0	21.776	27	6	153	6	221	25.5	8.65	201.01	cell organization and biogenesis;metabolic process;regulation of biological process;response to stimulus;transport	nucleus	protein binding;RNA binding	Pf00076, Pf13893, Pf14259	8683	ENSG00000111786.8	12	Spliceosome; Herpes simplex infection	Cleavage of Growing Transcript in the Termination Region ; Transport of Mature mRNA derived from an Intron-Containing Transcript; mRNA 3'-end processing; mRNA Splicing - Major Pathway	mRNA Processing	14	1
High	Q9BYN0	1	SRXN1	Sulfiredoxin-1 OS=Homo sapiens OX=9606 GN=SRXN1 PE=1 SV=2	0.719	1.05	0.952	1.352	1.521	1.611	1.275	0.85	0.01	0.225645	0.692239	0.916973	0.0554568	0.0162555	0.111819	0.460057	0.842181	1e-17	0.711286	0.966632	0.999409	0.410177	0.164739	0.645803	0.91116	0.986411	3.04133e-16	327602	348195	304236	391256	223611	218643	365755	348325	311195	206076	357896	311961		483450	400676	476329	529668	497464		454127	605148	285417		603258	270344	286669					283424	295564	240714	305408	205498	218643	341834	335073	172464	153587	342873	270214		468814	242434	403487	446192	363324		310540	402835	131251		173052	254193	170042					1	1	1	1	1	1	1	1	1	1	1	1		1	1	1	1	1		1	1	1		1	1	1					Peak Found	Peak Found	Peak Found	Peak Found	Peak Found	Peak Found	Peak Found	Peak Found	Peak Found	Peak Found	Peak Found	Peak Found	Not Found	Peak Found	Peak Found	Peak Found	Peak Found	Peak Found	Not Found	Peak Found	High	Peak Found	Not Found	Peak Found	Peak Found	Peak Found	Not Found	Not Found	Not Found	Not Found	19.0723	19.3665	19.2867	19.5502	19.6542	19.7002	19.5021	19.2089		0.002	4.668	15	1	1	1	137	14.3	8.19	0	metabolic process;response to stimulus	cytoplasm;cytosol	antioxidant activity;catalytic activity;nucleotide binding;protein binding	Pf02195	140809	ENSG00000271303.1	20			Photodynamic therapy-induced NFE2L2 (NRF2) survival signaling	1	1
High	P05455	16	SSB	Lupus La protein OS=Homo sapiens OX=9606 GN=SSB PE=1 SV=2	0.921	1.023	0.992	1.012	1.069	1.146	1.174	1.014	1.097	0.989301	0.230278	0.905804	0.412961	0.379757	0.202385	0.168986	0.233657	0.0613758	0.999917	0.76225	0.997266	0.879454	0.869146	0.789323	0.742594	0.734702	0.373709	1.42031e+08	1.48158e+08	1.45944e+08	1.43285e+08	1.38322e+08	1.2102e+08	1.43288e+08	1.32805e+08	1.64723e+08	1.40404e+08	1.39413e+08	1.36825e+08	1.48045e+08	1.40004e+08	1.47316e+08	1.55853e+08	1.54418e+08	1.46841e+08	1.62011e+08	1.62431e+08	1.65057e+08	1.61445e+08	1.63193e+08	1.62149e+08	1.34566e+08	1.65995e+08	1.67317e+08	1.48582e+08	1.54521e+08	1.59043e+08	1.22878e+08	1.25763e+08	1.15472e+08	1.11846e+08	1.27117e+08	1.2102e+08	1.33917e+08	1.27752e+08	9.12895e+07	1.04642e+08	1.33561e+08	1.18515e+08	1.0364e+08	1.35765e+08	8.91355e+07	1.3202e+08	1.30082e+08	1.07245e+08	1.10216e+08	1.11073e+08	1.09875e+08	7.42417e+07	7.61407e+07	4.65144e+07	1.26527e+08	9.84618e+07	1.02323e+08	6.33173e+07	7.15263e+07	6.35941e+07	17	18	19	18	17	17	17	18	17	17	20	18	18	17	18	19	19	19	20	20	19	20	19	19	18	19	20	18	20	20	High	High	High	High	High	High	High	High	High	High	High	High	High	High	High	High	High	High	High	High	High	High	High	High	High	High	High	High	High	High	28.0827	28.1077	28.0882	28.1276	28.1621	28.2001	28.1988	28.2167	28.1626	0	129.148	45	16	551	16	408	46.8	7.12	1063.11	metabolic process;transport	cytoplasm;nucleus	protein binding;RNA binding	Pf00076, Pf05383, Pf08777, Pf14259	6741	ENSG00000138385.15	2	Systemic lupus erythematosus	RNA Polymerase III Abortive And Retractive Initiation; RNA Polymerase III Transcription Termination		5	1
High	Q04837	7	SSBP1	Single-stranded DNA-binding protein, mitochondrial OS=Homo sapiens OX=9606 GN=SSBP1 PE=1 SV=1	0.884	0.919	0.91	0.895	0.892	0.843	0.742	0.818	0.8	0.404793	0.434284	0.0262721	0.122944	0.167832	0.142516	0.0743136	0.244152	0.166762	0.867044	0.893688	0.244819	0.618312	0.664492	0.712502	0.556778	0.74539	0.643793	9.37368e+07	9.01776e+07	8.73823e+07	8.79277e+07	7.54385e+07	7.24988e+07	8.64033e+07	8.55373e+07	7.03803e+07	7.08711e+07	9.18929e+07	8.42704e+07	7.77384e+07	8.68014e+07	8.01377e+07	6.95143e+07	8.82037e+07	7.89242e+07	7.44654e+07	7.9732e+07	7.68649e+07	9.22626e+07	7.92396e+07	6.67726e+07	7.6695e+07	7.37457e+07	7.87859e+07	8.19254e+07	7.35908e+07	7.63927e+07	8.10961e+07	7.65468e+07	6.91374e+07	6.8635e+07	6.93279e+07	7.24988e+07	8.07525e+07	8.2283e+07	3.90047e+07	5.28197e+07	8.80357e+07	7.2993e+07	5.44214e+07	8.41736e+07	4.84883e+07	5.8884e+07	7.43028e+07	5.76426e+07	5.06585e+07	5.45221e+07	5.11675e+07	4.24276e+07	3.69706e+07	1.91545e+07	7.21132e+07	4.37432e+07	4.81816e+07	3.49121e+07	3.40644e+07	3.0546e+07	8	8	8	9	8	8	8	9	9	8	10	9	9	8	9	10	11	9	11	10	11	11	11	11	10	11	11	11	11	11	High	High	High	High	High	High	High	High	High	High	High	High	High	High	High	High	High	High	High	High	High	High	High	High	High	High	High	High	High	High	27.3033	27.3887	27.3782	27.3436	27.3333	27.3156	27.336	27.3142	27.3116	0	68.216	55	7	294	7	148	17.2	9.6	445.04	cell organization and biogenesis;metabolic process;regulation of biological process	mitochondrion;nucleus;organelle lumen	DNA binding;protein binding;RNA binding	Pf00436	6742	ENSG00000106028.10	7	Homologous recombination; DNA replication; Mismatch repair	Transcriptional activation of mitochondrial biogenesis		6	1
Medium	P81877	1	SSBP2	Single-stranded DNA-binding protein 2 OS=Homo sapiens OX=9606 GN=SSBP2 PE=1 SV=2	0.931	1.297	1.153	0.995	0.738	0.01	0.702	0.834	1.11	0.891397	0.134854	0.362318	0.901343	0.224142	1e-17	0.393975	0.745743	0.544397	0.998819	0.620767	0.859513	0.990426	0.741211	4.5542e-16	0.88753	0.971686	0.927387	229943	247608	289940	270258	214173	215137	376114	339259	254707	319514	265078	299181	246376	287807	242316			182742					173769		90674.4	266832	206479	321969	250331	316485	198935	210181	229402	210959	196825	215137	351516	326351	141158	238131	253951	259144	172478	279094	146616			133466					81075.1		85257.5	158275	126273	137206	115876	126548	1	1	1	1	1	1	1	1	1	1	1	1	1	1	1			1					1		1	1	1	1	1	1	Peak Found	High	Peak Found	Peak Found	Peak Found	Peak Found	Peak Found	High	Peak Found	Peak Found	High	Peak Found	Peak Found	Peak Found	Peak Found	Not Found	Not Found	Peak Found	Not Found	Not Found	Not Found	Not Found	Peak Found	Not Found	Peak Found	Peak Found	Peak Found	Peak Found	Peak Found	Peak Found	18.8199	19.1627	19.0606	18.9141	18.7152		18.6848	18.7926	19.1056	0.014	2.983	4	1	3	1	361	37.8	6.64	0	metabolic process;regulation of biological process	cytoplasm;nucleus	DNA binding;protein binding	Pf04503	23635	ENSG00000145687.16	5				0	1
High	Q8TE77	2	SSH3	Protein phosphatase Slingshot homolog 3 OS=Homo sapiens OX=9606 GN=SSH3 PE=1 SV=2	0.934	0.881	0.932	0.901	0.698	0.784	0.72	0.01	0.818	0.916405	0.449981	0.676011	0.468973	0.0434942	0.409516	0.384562	1e-17	0.62892	0.999917	0.903636	0.958416	0.908281	0.325151	0.884655	0.879782	2.74908e-16	0.941722	1.3769e+06	1.21769e+06	1.32586e+06	1.22766e+06	327117	253074	1.3367e+06	1.10561e+06	1.00804e+06	1.14717e+06	1.3104e+06	1.01818e+06	1.11363e+06	303684	1.14346e+06		803729	1.01845e+06	744901	1.00728e+06		687756	712506	681118				854248		952683	1.19122e+06	1.03363e+06	1.04903e+06	958294	300620	253074	1.24928e+06	1.06355e+06	558656	854977	1255394	881921	779605	294490	691867		677061	743830	506753	688797		316270	332432	195387				364034		380935	2	2	2	2	1	1	2	2	2	2	2	2	2	1	2		2	2	1	2		1	1	1				1		2	Peak Found	Peak Found	Peak Found	Peak Found	High	Peak Found	Peak Found	High	Peak Found	Peak Found	Peak Found	Peak Found	Peak Found	Peak Found	Peak Found	Not Found	Peak Found	Peak Found	Peak Found	Peak Found	High	Peak Found	High	Peak Found	Not Found	Not Found	Not Found	High	Not Found	Peak Found	20.6566	21.2134	21.2379	21.2181	21.089	21.0639	20.9414		21.0873	0.001	6.597	5	2	5	2	659	73	5.3	4.31	cell organization and biogenesis;metabolic process;regulation of biological process	cytoplasm;cytoskeleton;nucleus	catalytic activity;DNA binding;protein binding	Pf00782, Pf08766	54961	ENSG00000172830.12	11	Regulation of actin cytoskeleton; Axon guidance		Regulation of Actin Cytoskeleton	3	1
High	P43307	5	SSR1	Translocon-associated protein subunit alpha OS=Homo sapiens OX=9606 GN=SSR1 PE=1 SV=3	0.913	0.851	0.948	0.843	0.785	0.932	0.868	0.885	0.801	0.927432	0.0852734	0.554241	0.020368	0.0169873	0.797122	0.729352	0.909393	0.188886	0.999917	0.505859	0.921107	0.217795	0.171282	0.970416	0.969805	0.988589	0.683636	3.37136e+07	3.55018e+07	3.32315e+07	5.06739e+07	3.03478e+07	4.61906e+07	3.04298e+07	3.09269e+07	2.6637e+07	3.22533e+07	3.3616e+07	3.27693e+07	3.05659e+07	4.26781e+07	4.97424e+07	3.92751e+07	3.09541e+07	2.80108e+07	3.4209e+07	3.15641e+07	4.38674e+07	4.45335e+07	3.63134e+07	3.66932e+07	3.25477e+07	4.51241e+07	4.14847e+07	3.45433e+07	3.17833e+07	3.56847e+07	2.91672e+07	3.01356e+07	26292955	3.95552e+07	2.78896e+07	4.61906e+07	2.84396e+07	2.97503e+07	1.47622e+07	2.40382e+07	3.2205e+07	2.8384e+07	2.13979e+07	4.1386e+07	3.00973e+07	3.3269e+07	2.60757e+07	2.04578e+07	2.32722e+07	2.15841e+07	2.92017e+07	2.0479e+07	1.69426e+07	1.05259e+07	3.06033e+07	2.67659e+07	2.537e+07	1.47205e+07	1.47121e+07	1.42687e+07	4	4	4	5	4	6	4	4	4	4	4	4	4	5	6	4	4	4	4	4	5	5	4	4	4	5	5	4	4	4	High	High	High	High	High	High	High	High	High	High	High	High	High	High	High	High	High	High	High	High	High	High	High	High	High	High	High	High	High	High	26.2518	25.9348	25.9865	26.1869	25.9465	26.0174	26.0692	26.1642	26.0245	0	45.362	29	5	164	5	286	32.2	4.49	248.73	cell organization and biogenesis;regulation of biological process;transport	endoplasmic reticulum;membrane	protein binding	Pf03896	6745	ENSG00000124783.12	6	Protein processing in endoplasmic reticulum	XBP1(S) activates chaperone genes; SRP-dependent cotranslational protein targeting to membrane		7	1
High	Q9UNL2	1	SSR3	Translocon-associated protein subunit gamma OS=Homo sapiens OX=9606 GN=SSR3 PE=1 SV=1	0.879	0.82	0.834	0.918	0.856	0.97	0.775	0.768	0.688	0.591397	0.058593	0.00605364	0.505039	0.24139	0.963236	0.383807	0.330566	0.0311532	0.946865	0.423089	0.0824513	0.918999	0.761997	0.996344	0.879143	0.813359	0.240549	9.69449e+06	9.03917e+06	8.33197e+06	9.25381e+06	7.94873e+06	6.78424e+06	8.89271e+06	6.92191e+06	6.83512e+06	7.14146e+06	8.08223e+06	7.2352e+06	7.8726e+06	8.29636e+06	8.47478e+06	8.67763e+06	7.51592e+06	7.12888e+06	8.9742e+06	8.07182e+06	9.40142e+06	7.36184e+06	5.80811e+06	7.51745e+06	6.40122e+06	9.0557e+06	6.90097e+06	6.67271e+06	5.99245e+06	6.04481e+06	8.38716e+06	7.67286e+06	6.59231e+06	7.22337e+06	7.30487e+06	6.78424e+06	8.31112e+06	6.65855e+06	3.78802e+06	5.32248e+06	7.74297e+06	6266958	5.51127e+06	8.0452e+06	5.12778e+06	7.35062e+06	6.33141e+06	5.2066e+06	6.10511e+06	5.51965e+06	6.25834e+06	3.3854e+06	2.70988e+06	2.15647e+06	6.01881e+06	5.37151e+06	4.2203e+06	2.84354e+06	2.77384e+06	2.41705e+06	1	1	1	1	1	1	1	1	1	1	1	1	1	1	1	1	1	1	1	1	1	1	1	1	1	1	1	1	1	1	High	High	Peak Found	High	Peak Found	Peak Found	Peak Found	Peak Found	Peak Found	Peak Found	Peak Found	Peak Found	Peak Found	High	Peak Found	Peak Found	High	High	Peak Found	Peak Found	Peak Found	High	High	Peak Found	Peak Found	High	High	High	Peak Found	High	24.018	23.9281	23.9561	24.0472	23.9808	24.1026	23.9673	23.9262	23.8465	0	10.796	8	1	13	1	185	21.1	9.61	29.17	cell organization and biogenesis;transport	endoplasmic reticulum;membrane		Pf07074	6747	ENSG00000114850.6	3	Protein processing in endoplasmic reticulum	SRP-dependent cotranslational protein targeting to membrane		4	1
High	P51571	5	SSR4	Translocon-associated protein subunit delta OS=Homo sapiens OX=9606 GN=SSR4 PE=1 SV=1	0.961	1.068	1.043	1.061	1.054	1.147	1.035	1.048	1.071	0.421043	0.0455761	0.0606517	0.0329969	0.362636	0.164563	0.425476	0.108978	0.0365824	0.87337	0.366457	0.406026	0.297772	0.857063	0.737076	0.904883	0.536492	0.26837	5.05743e+07	5.35575e+07	5.30193e+07	5.2967e+07	5.16915e+07	4.64357e+07	5.50456e+07	5.32998e+07	6.05958e+07	5.56905e+07	5.60021e+07	5.68394e+07	5.88457e+07	5.11507e+07	5.74901e+07	5.65559e+07	6.14997e+07	5.72608e+07	6.30772e+07	6.14336e+07	6.6659e+07	5.62646e+07	5.96614e+07	6.96928e+07	5.03222e+07	6.06656e+07	6.0811e+07	5.93368e+07	5.83333e+07	6.81463e+07	4.37542e+07	4.5462e+07	4.19492e+07	4.13452e+07	4.75044e+07	4.64357e+07	5.14456e+07	5.12719e+07	3.35822e+07	4.15057e+07	53651381	4.92329e+07	4.11954e+07	4.96022e+07	3.47851e+07	4.79072e+07	5.18073e+07	4.18206e+07	4.29112e+07	4.20094e+07	44373585	2.58737e+07	2.78361e+07	1.99922e+07	4.7316e+07	3.59846e+07	3.7189e+07	2.52861e+07	2.70018e+07	2.72486e+07	6	6	6	6	7	7	6	6	6	6	7	7	7	6	7	7	7	6	7	7	6	7	7	7	6	6	7	6	6	6	High	High	High	High	High	High	High	High	High	High	High	High	High	High	High	High	High	High	High	High	High	High	High	High	High	High	High	High	High	High	26.6418	26.6873	26.7	26.7196	26.7166	26.7907	26.7477	26.7605	26.7435	0	46.421	36	5	192	5	173	19	6.15	394.49		endoplasmic reticulum;membrane		Pf05404	6748	ENSG00000180879.13	X	Protein processing in endoplasmic reticulum	SRP-dependent cotranslational protein targeting to membrane		4	1
High	Q08945	21	SSRP1	FACT complex subunit SSRP1 OS=Homo sapiens OX=9606 GN=SSRP1 PE=1 SV=1	0.958	0.898	0.981	0.992	0.93	0.885	0.829	0.8	0.81	0.466196	0.211883	0.988307	0.55484	0.45053	0.370517	0.359184	0.215833	0.247576	0.895979	0.738981	0.999991	0.936154	0.908676	0.86891	0.868999	0.71582	0.764479	8.35287e+07	7.54316e+07	7.63165e+07	7.21369e+07	6.75075e+07	9.21372e+07	7.27893e+07	6.84026e+07	6.3098e+07	7.62738e+07	7.18683e+07	7.18933e+07	7.75569e+07	7.44628e+07	7.19925e+07	7.53572e+07	6.8744e+07	7.01136e+07	7.09098e+07	6.7425e+07	7.22268e+07	6.51216e+07	6.89753e+07	6.77086e+07	6.27406e+07	6.49573e+07	6.47379e+07	6.63144e+07	6.90415e+07	6.38978e+07	7.22646e+07	6.40297e+07	6.03821e+07	5.63089e+07	6.20394e+07	9.21372e+07	6.80288e+07	6.58001e+07	3.49688e+07	5.68463e+07	6.88516e+07	6.22722e+07	5.42943e+07	7.22086e+07	4.356e+07	6.38334e+07	5.79099e+07	5.12077e+07	4.82397e+07	4.61064e+07	48079956	2.99466e+07	3.21816e+07	1.9423e+07	5.89925e+07	3.85303e+07	3.95906e+07	2.82596e+07	3.19586e+07	2.55499e+07	21	19	20	20	20	20	20	19	18	20	20	21	20	20	20	18	19	19	20	20	22	21	20	20	19	19	21	21	20	20	High	High	High	High	High	High	High	High	High	High	High	High	High	High	High	High	High	High	High	High	High	High	High	High	High	High	High	High	High	High	27.1454	27.1087	27.1431	27.1679	27.1256	27.1335	27.1017	27.0717	27.0877	0	158.565	41	21	487	21	709	81	6.87	817.77	metabolic process;regulation of biological process;response to stimulus	chromosome;nucleus	DNA binding;protein binding;RNA binding	Pf00505, Pf03531, Pf08512, Pf09011	6749	ENSG00000149136.8	11		HIV elongation arrest and recovery; TP53 Regulates Transcription of DNA Repair Genes; Tat-mediated HIV elongation arrest and recovery; Formation of RNA Pol II elongation complex ; Formation of HIV elongation complex in the absence of HIV Tat; Regulation of TP53 Activity through Phosphorylation; RNA Polymerase II Pre-transcription Events; Pausing and recovery of HIV elongation; Pausing and recovery of Tat-mediated HIV elongation; Formation of HIV-1 elongation complex containing HIV-1 Tat		24	1	Met-loss+Acetyl [N-Term]
High	Q9NP77	3	SSU72	RNA polymerase II subunit A C-terminal domain phosphatase SSU72 OS=Homo sapiens OX=9606 GN=SSU72 PE=1 SV=1	0.852	0.877	0.937	0.913	1.173	1.052	0.964	1.046	1.224	0.480921	0.347136	0.681787	0.558011	0.167225	0.667794	0.870431	0.567325	0.088995	0.906007	0.852794	0.960354	0.936154	0.662686	0.956117	0.984685	0.925295	0.46752	2.27004e+06	2.53637e+06	2.4244e+06	2.15641e+06	2.08136e+06	1.88957e+06	2.36005e+06	2.19768e+06	1.66657e+06	1.9286e+06	2.42201e+06	2.43062e+06	1.97534e+06	902797	2.26187e+06	2.33171e+06	2.82712e+06	2.35011e+06	2.31565e+06	2.33969e+06	2.81822e+06	1.92057e+06	1.62465e+06	2.62497e+06	191306	2.37393e+06	1.3923e+06	2.85156e+06	2.68012e+06	2.65175e+06	1.96392e+06	2.15299e+06	1.9182e+06	1.68326e+06	1.91277e+06	1.88957e+06	2.2057e+06	2.11407e+06	923611	1.43737e+06	2.32034e+06	2.10535e+06	1.38285e+06	875466	1.36857e+06	1.97514e+06	2.38156e+06	1.71641e+06	1.57533e+06	1.59992e+06	1.87603e+06	883189	758008	753003	179877	1.40813e+06	851463	1.21518e+06	1.2406e+06	1.06031e+06	2	2	2	2	2	2	2	2	2	2	2	2	2	1	2	2	2	2	2	2	2	2	1	2	1	2	1	2	2	2	Peak Found	High	High	High	High	High	Peak Found	High	High	High	Peak Found	Peak Found	High	High	High	High	Peak Found	High	Peak Found	Peak Found	High	High	High	High	Peak Found	Peak Found	Peak Found	High	High	High	22.1033	22.1401	22.2085	22.069	22.1869	22.1838	22.0509	21.8639	22.2833	0	15.673	19	3	23	3	194	22.6	5.33	41.73	metabolic process;regulation of biological process	cytoplasm;cytosol;nucleus	catalytic activity;protein binding	Pf04722	29101	ENSG00000160075.11	1	mRNA surveillance pathway	RNA polymerase II transcribes snRNA genes		4	1
High	P50502	6	ST13	Hsc70-interacting protein OS=Homo sapiens OX=9606 GN=ST13 PE=1 SV=2	0.882	0.947	0.963	0.882	0.834	0.867	0.79	0.797	0.829	0.455323	0.973087	0.763716	0.0827111	0.0731801	0.391714	0.308855	0.28257	0.391973	0.887276	0.996122	0.974168	0.502681	0.438713	0.881209	0.839797	0.785363	0.868421	5.53188e+07	5.62816e+07	5.36315e+07	4.79316e+07	5.27266e+07	4.01945e+07	5.45376e+07	5.25854e+07	4.36964e+07	5.19153e+07	5.08885e+07	5.10812e+07	4.692e+07	5.90719e+07	4.29144e+07	4.48695e+07	5.18968e+07	4.76142e+07	4.26217e+07	5.38886e+07	4.70325e+07	5.69872e+07	4.88087e+07	3.4564e+07	4.10238e+07	4.49092e+07	3.99024e+07	4.37777e+07	4.20937e+07	4.19505e+07	4.78589e+07	4.77743e+07	4.24336e+07	3.74146e+07	4.84557e+07	4.01945e+07	5.09709e+07	5.05847e+07	2.42165e+07	3.86921e+07	4.87524e+07	4.42453e+07	3.28467e+07	5.72836e+07	2.59659e+07	3.8008e+07	4.37178e+07	3.47751e+07	2.89953e+07	3.68499e+07	3.13086e+07	2.6206e+07	2.27726e+07	9.9151e+06	3.8573e+07	2.66385e+07	2.44024e+07	1.86557e+07	1.94847e+07	1.67741e+07	8	9	8	7	6	7	6	8	5	7	8	6	8	9	6	8	7	7	6	8	8	7	8	6	7	9	9	7	8	7	High	High	High	High	High	High	High	High	High	High	High	High	High	High	High	High	High	High	High	High	High	High	High	High	High	High	High	High	High	High	26.6216	26.6852	26.6649	26.6074	26.6171	26.609	26.6338	26.5217	26.5376	0	140.855	36	11	442	2	369	41.3	5.27	829.32	cell organization and biogenesis;metabolic process;regulation of biological process	cytoplasm;cytosol	nucleotide binding;protein binding	Pf00515, Pf13371, Pf13414, Pf13431, Pf13432	6767	ENSG00000100380.13	22		Regulation of HSF1-mediated heat shock response		4	1
High	Q8IZP2	2	ST13P4	Putative protein FAM10A4 OS=Homo sapiens OX=9606 GN=ST13P4 PE=5 SV=1	0.477	0.634	0.301	0.625	0.543	0.663	0.01	0.999	0.01	5.14403e-06	0.00361078	2.22045e-16	0.000284679	0.00281144	0.178029	1e-17	0.768454	1e-17	7.98977e-05	0.0590224	1.01662e-14	0.00635037	0.0419884	0.756373	3.87792e-16	0.976839	3.04133e-16		922442			429690	451351	584751					277889	576069	497739	765638	529614		473184	487824		766965					1.73396e+06	489575					783010			394885	451351	546508					240701	403282	482671	463259	448624		345592	331865		510554					1.02852e+06	299400					1			1	1	1					1	1	1	1	1		1	1		1					1	1				Not Found	Peak Found	Not Found	High	Peak Found	Peak Found	High	Not Found	Not Found	Not Found	Not Found	Peak Found	High	Peak Found	High	High	Not Found	Peak Found	Peak Found	Not Found	Peak Found	Not Found	Not Found	Not Found	Not Found	Peak Found	High	Not Found	Not Found	Not Found	20.3782	20.5234	20.195	20.5151	20.4406	20.549		20.8143		0	76.134	39	7	243	2	240	27.4	5.08	474.64		cytoplasm	protein binding	Pf00515, Pf13371, Pf13414, Pf13431, Pf13432	145165		13				0	1
High	Q9UNP4	1	ST3GAL5	Lactosylceramide alpha-2,3-sialyltransferase OS=Homo sapiens OX=9606 GN=ST3GAL5 PE=1 SV=4	0.85	0.835	0.967	0.819	1.037	1.277	1.539	1.577	1.385	0.542307	0.250269	0.946778	0.121373	0.633396	0.2458	0.0639807	0.0314694	0.0973505	0.928697	0.778411	0.999592	0.611587	0.964579	0.8197	0.531188	0.241328	0.488473	1.13936e+06	1.26445e+06	1.0777e+06	1.12172e+06	968657	794529	950996	997904	907190	1.06889e+06	1.10361e+06	1.10163e+06	1.02918e+06	882375	1.00978e+06	1.3109e+06	1.18469e+06	1.10739e+06	1.4547e+06	1.33204e+06	1.80652e+06	1.75622e+06	1.75332e+06	1.68086e+06	1.0637e+06	1.99453e+06	1.94441e+06	1.52404e+06	1.70326e+06	1.57831e+06	985714	1.07332e+06	852680	875595	890194	794529	888801	959937	502764	796637	1.05729e+06	954208	720487	855663	610979	1.11043e+06	997978	808783	989624	910872	1.20257e+06	807611	818043	482175	1.00015e+06	1.18308e+06	1.18911e+06	649461	788422	631096	1	1	1	1	1	1	1	1	1	1	1	1	1	1	1	1	1	1	1	1	1	1	1	1	1	1	1	1	1	1	Peak Found	Peak Found	Peak Found	Peak Found	Peak Found	Peak Found	Peak Found	Peak Found	Peak Found	Peak Found	Peak Found	High	Peak Found	Peak Found	Peak Found	Peak Found	Peak Found	Peak Found	Peak Found	Peak Found	Peak Found	Peak Found	Peak Found	Peak Found	Peak Found	Peak Found	Peak Found	High	High	High	21.0075	20.9953	21.0957	21.0353	21.1482	21.3068	21.464	21.5563	21.3739	0.009	3.382	3	1	4	1	418	48	8.98	5.56	metabolic process	Golgi;membrane	catalytic activity	Pf00777	8869	ENSG00000115525.17	2	Glycosphingolipid biosynthesis - ganglio series; Metabolic pathways	Sialic acid metabolism	Ganglio Sphingolipid Metabolism	9	1
High	Q8WVM7	4	STAG1	Cohesin subunit SA-1 OS=Homo sapiens OX=9606 GN=STAG1 PE=1 SV=3	1.096	1.277	1.266	1.392	1.165	1.304	1.393	1.417	1.42	0.138718	0.0320817	0.00646913	0.00064456	0.21282	0.151646	0.0732648	0.084965	0.00992141	0.564651	0.302556	0.0865264	0.0125049	0.727867	0.728547	0.553145	0.457485	0.100581	1.18199e+06	997345	1.32027e+06	960450	788484	2.04281e+06	2.57299e+06	1.03381e+06	1.18671e+06	2.78247e+06	1.2193e+06	2.65674e+06	1.68451e+06	1.20257e+06	1.90205e+06	1.56005e+06	2.76954e+06	2.48522e+06	3.16525e+06	1.83974e+06	4.05695e+06	3.4208e+06	3.92572e+06	1.94816e+06	944371	2.07297e+06	1.42127e+06	1.33226e+06	3.97598e+06	4.14063e+06	1.0226e+06	846591	1.04461e+06	749712	724616	2.04281e+06	2.40472e+06	994479	657675	2.07376e+06	1.16812e+06	2.30121e+06	1.17925e+06	1.16617e+06	1.15086e+06	1.32148e+06	2.33306e+06	1.81509e+06	2153308	1.25805e+06	2.70063e+06	1.57308e+06	1.83161e+06	558853	887955	1.22961e+06	869178	567737	1.84044e+06	1.65565e+06	3	2	3	2	2	3	4	2	2	4	2	4	3	2	3	3	4	3	4	3	4	4	3	3	2	3	2	2	4	4	Peak Found	High	Peak Found	Peak Found	High	Peak Found	High	High	High	High	High	High	Peak Found	High	Peak Found	High	High	Peak Found	High	High	High	Peak Found	High	High	High	High	High	High	High	High	21.0308	21.1757	21.8722	21.4509	21.8063	22.0517	22.1341	21.3119	22.2984	0	25.05	7	7	53	4	1258	144.3	5.59	25.19	cell division;cell organization and biogenesis;metabolic process;regulation of biological process	chromosome;cytosol;nucleus	protein binding	Pf08514	10274	ENSG00000118007.12	3	Cell cycle	Meiotic synapsis; Separation of Sister Chromatids; Resolution of Sister Chromatid Cohesion; Cohesin Loading onto Chromatin; Establishment of Sister Chromatid Cohesion; SUMOylation of DNA damage response and repair proteins		21	1
High	Q8N3U4	10	STAG2	Cohesin subunit SA-2 OS=Homo sapiens OX=9606 GN=STAG2 PE=1 SV=3	0.944	0.967	0.925	0.98	0.956	1.016	1.14	1.153	1.227	0.648936	0.783231	0.292461	0.738042	0.885637	0.787208	0.226832	0.0543716	0.0048259	0.966578	0.985454	0.809275	0.97288	0.993096	0.969947	0.797655	0.348875	0.0562959	1.04818e+07	1.13062e+07	1.08017e+07	1.11346e+07	1.19545e+07	1.15952e+07	1.29495e+07	1.07081e+07	1.2447e+07	1.06455e+07	9.95788e+06	1.01264e+07	1.00397e+07	1.41186e+07	1.29599e+07	1.25581e+07	1.15454e+07	1.00266e+07	1.1078e+07	1.16164e+07	1.35815e+07	1.07146e+07	1.50281e+07	1.2732e+07	1.1312e+07	1.34991e+07	1.39025e+07	1.43823e+07	1.44305e+07	1.45087e+07	9.06832e+06	9.59721e+06	8.5464e+06	8.69146e+06	1.09861e+07	1.15952e+07	1.21026e+07	1.03007e+07	6.89812e+06	7.93402e+06	9.53989e+06	8.77124e+06	7.02839e+06	1.36912e+07	7.84157e+06	1.06377e+07	9.72586e+06	7.32297e+06	7.53634e+06	7.94348e+06	9.04096e+06	4.92719e+06	7.01161e+06	3.65233e+06	1.06362e+07	8.00715e+06	8.50207e+06	6.12893e+06	6.67973e+06	5.80138e+06	9	9	9	9	10	10	10	9	10	9	9	9	9	11	10	10	10	9	10	10	10	9	11	10	10	10	10	11	11	10	High	High	High	High	High	High	High	High	High	High	High	High	High	High	High	High	High	High	High	High	High	High	High	High	High	High	High	High	High	High	24.4168	24.4706	24.3189	24.5021	24.4136	24.4182	24.4882	24.5345	24.5888	0	69.287	14	13	150	10	1231	141.2	5.43	142.63	cell division;cell organization and biogenesis;regulation of biological process	chromosome;cytosol;membrane;nucleus	protein binding	Pf00670, Pf08514	10735	ENSG00000101972.18	X	Cell cycle	Meiotic synapsis; Separation of Sister Chromatids; Resolution of Sister Chromatid Cohesion; Cohesin Loading onto Chromatin; Establishment of Sister Chromatid Cohesion; SUMOylation of DNA damage response and repair proteins		21	1
High	Q92783	5	STAM	Signal transducing adapter molecule 1 OS=Homo sapiens OX=9606 GN=STAM PE=1 SV=3	0.826	0.821	0.923	0.894	0.844	0.847	0.747	0.758	0.855	0.302747	0.0615222	0.428896	0.254099	0.25886	0.462047	0.297472	0.373491	0.726681	0.788075	0.432691	0.882867	0.78874	0.777494	0.903834	0.835911	0.846241	0.966706	5.33963e+06	5.3306e+06	5.15444e+06	4.31881e+06	2.50341e+06	2.03724e+06	5.09108e+06	5.55574e+06	4.35146e+06	3.48055e+06	5.79054e+06	6.20262e+06	5.65206e+06	3.05084e+06	6.13544e+06	4.2803e+06	6.01893e+06	4.73985e+06	3.80519e+06	6.09891e+06	5.91392e+06	5.24698e+06	5.6529e+06	5.9978e+06	4.06295e+06	3.18747e+06	1.71474e+06	4.67428e+06	1.81477e+06	7.20889e+06	4.61956e+06	4.52486e+06	4.07823e+06	3.37119e+06	2.30063e+06	2.03724e+06	4.75813e+06	5.34436e+06	2.41158e+06	2.59403e+06	5.54748e+06	5.37256e+06	3.95677e+06	2.95848e+06	3.71233e+06	3.62575e+06	5.07034e+06	3.46176e+06	2.58865e+06	4.17053e+06	3.93678e+06	2.41286e+06	2.63746e+06	1.72054e+06	3.82022e+06	1.89069e+06	1.04865e+06	1.99192e+06	840039	2.88251e+06	4	4	4	4	3	3	4	5	5	3	5	5	5	3	5	4	5	4	3	5	4	4	4	5	4	3	3	4	2	5	High	Peak Found	High	Peak Found	Peak Found	High	High	High	High	High	Peak Found	High	Peak Found	Peak Found	Peak Found	Peak Found	Peak Found	Peak Found	High	Peak Found	Peak Found	Peak Found	High	Peak Found	High	High	Peak Found	Peak Found	Peak Found	Peak Found	22.9013	23.3131	23.4068	23.3887	23.2636	23.4227	23.3888	23.0221	23.2542	0	33.632	21	7	27	5	540	59.1	4.82	27.66	cell communication;cell organization and biogenesis;metabolic process;regulation of biological process;response to stimulus;transport	cytoplasm;cytosol;endosome;membrane	protein binding	Pf00018, Pf00790, Pf07653, Pf14604	8027	ENSG00000136738.14	10	Endocytosis; Jak-STAT signaling pathway	Cargo recognition for clathrin-mediated endocytosis; Negative regulation of MET activity; EGFR downregulation; InlB-mediated entry of Listeria monocytogenes into host cell; Metalloprotease DUBs; Endosomal Sorting Complex Required For Transport (ESCRT)	VEGFA-VEGFR2 Signaling Pathway; EGF/EGFR Signaling Pathway	23	1
High	O75886	5	STAM2	Signal transducing adapter molecule 2 OS=Homo sapiens OX=9606 GN=STAM2 PE=1 SV=1	0.941	0.9	0.936	0.978	1.132	1.221	1.299	1.362	1.239	0.730649	0.445693	0.449608	0.84445	0.137339	0.156447	0.0673998	0.0015829	0.0117302	0.97724	0.899244	0.886192	0.984255	0.603098	0.730438	0.538117	0.0200746	0.115195	7.83673e+06	1.03408e+07	8.23691e+06	8.70519e+06	7.67917e+06	5.90944e+06	7.22159e+06	7.58638e+06	8.11175e+06	8.07569e+06	8.29151e+06	8.86364e+06	8.69238e+06	7.41674e+06	9.21392e+06	8.61481e+06	1.08574e+07	7.87588e+06	9.88076e+06	9.18545e+06	8.52467e+06	1.01462e+07	1.18923e+07	1.12575e+07	9.24424e+06	1.39351e+07	1.41297e+07	1.12676e+07	8.61686e+06	1.01181e+07	6.77993e+06	8.77772e+06	6.5171e+06	6.79513e+06	7.05715e+06	5.90944e+06	6.7493e+06	7.29774e+06	4.49552e+06	6.01875e+06	7.94347e+06	7.67748e+06	6.08517e+06	7.19221e+06	5.575e+06	7.29741e+06	9146270	5.75217e+06	6.72184e+06	6.28116e+06	5.67471e+06	4.66582e+06	5.54857e+06	3.22935e+06	8.69199e+06	8.26581e+06	8.64105e+06	4.80163e+06	3.98865e+06	4.04577e+06	3	3	4	4	3	2	3	4	3	4	4	4	4	3	4	2	3	2	3	3	2	3	4	5	3	4	3	3	2	3	High	Peak Found	High	High	High	High	High	High	Peak Found	High	High	High	High	Peak Found	High	High	High	High	Peak Found	High	High	High	High	Peak Found	High	Peak Found	High	Peak Found	Peak Found	Peak Found	23.924	23.9155	23.9784	24.013	24.0064	24.0544	24.2166	24.4022	24.1297	0	24.221	18	7	41	5	525	58.1	5.07	48.62	cell communication;cell organization and biogenesis;metabolic process;regulation of biological process;response to stimulus;transport	cytoplasm;cytosol;endosome;membrane	protein binding	Pf00018, Pf00790, Pf07653, Pf14604	10254	ENSG00000115145.9	2	Endocytosis; Jak-STAT signaling pathway	Cargo recognition for clathrin-mediated endocytosis; Negative regulation of MET activity; Ub-specific processing proteases; EGFR downregulation; InlB-mediated entry of Listeria monocytogenes into host cell; Endosomal Sorting Complex Required For Transport (ESCRT)	EGF/EGFR Signaling Pathway	22	1
High	O95630	1	STAMBP	STAM-binding protein OS=Homo sapiens OX=9606 GN=STAMBP PE=1 SV=1	1.083	1.05	1.106	0.968	1.025	1.134	0.878	0.758	0.977	0.203061	0.541533	0.268014	0.9532	0.684789	0.508695	0.864391	0.475871	0.792948	0.680345	0.927743	0.791409	0.997244	0.972499	0.920601	0.984685	0.902489	0.983432	1.07817e+06	957171	933762	1.05312e+06		1.02432e+06	1.13554e+06	984012	980062	1.0332e+06	1.04556e+06	1.21241e+06	896609	1.07017e+06	926589	786960	981446	1.13561e+06	1.2223e+06	1.21793e+06	924196	736359	1.20503e+06	840186	725954	621631	953458	965865	912230	945553	932777	812490	738798	822050		1.02432e+06	1.06127e+06	946574	543149	770038	1.00167e+06	1.05016e+06	627678	1.03777e+06	560644	666616	826770	829394	831526	832842	615219	338620	562227	241018	682586	368729	583088	411599	422262	378084	1	1	1	1		1	1	1	1	1	1	1	1	1	1	1	1	1	1	1	1	1	1	1	1	1	1	1	1	1	Peak Found	Peak Found	High	High	Not Found	Peak Found	High	Peak Found	Peak Found	Peak Found	Peak Found	Peak Found	Peak Found	High	Peak Found	Peak Found	Peak Found	Peak Found	Peak Found	High	Peak Found	Peak Found	Peak Found	Peak Found	Peak Found	Peak Found	Peak Found	Peak Found	Peak Found	Peak Found	20.9285	20.8885	20.9335	20.8452	20.8866	21.0527	20.7774	20.6827	20.8596	0.001	6.377	3	1	7	1	424	48	6.29	1.62	metabolic process;regulation of biological process;response to stimulus	cytoplasm;cytosol;endosome;membrane;nucleus	catalytic activity;metal ion binding;protein binding	Pf01398, Pf04212, Pf08969	10617	ENSG00000124356.15	2	Endocytosis	Metalloprotease DUBs	EGF/EGFR Signaling Pathway	6	1
High	O95772	2	STARD3NL	STARD3 N-terminal-like protein OS=Homo sapiens OX=9606 GN=STARD3NL PE=1 SV=1	0.93	0.941	0.996	1.073	0.893	0.853	0.922	0.883	0.926	0.844071	0.829887	0.759664	0.181939	0.496556	0.463831	0.970704	0.943869	0.903772	0.988291	0.985454	0.972866	0.715266	0.926493	0.903834	0.996919	0.992431	0.992097	6.42375e+06	5.952e+06	8.26488e+06	7.82345e+06	5.71504e+06	5.30582e+06	6.18763e+06	6.31817e+06	7.19944e+06	7.04181e+06	6.10773e+06	8.49686e+06	7.79145e+06	6.64312e+06	7.0767e+06	4.79863e+06	7.47742e+06	7.35609e+06	7.25644e+06	5.14944e+06	4.86952e+06	5.09518e+06	5.2389e+06	7.56474e+06	5.65101e+06	5.29655e+06	4.70904e+06	6.6612e+06	5.33395e+06	5.22003e+06	5557489	5.05233e+06	6.53923e+06	6.10686e+06	5.25211e+06	5.30582e+06	5.78295e+06	6.07778e+06	3.98992e+06	5.24821e+06	5.85135e+06	7.35978e+06	5.45446e+06	6.44201e+06	4.28185e+06	4.06481e+06	6298975	5.37254e+06	4.93653e+06	3.52127e+06	3.24154e+06	2.34306e+06	2.4443e+06	2.17004e+06	5.31342e+06	3.14172e+06	2.87982e+06	2.83864e+06	2469028	2.08725e+06	2	2	2	2	2	2	2	2	2	2	2	2	2	2	2	2	2	2	2	2	2	2	2	2	2	2	2	2	2	2	High	High	High	High	Peak Found	High	Peak Found	High	Peak Found	Peak Found	High	High	Peak Found	High	Peak Found	High	High	Peak Found	High	High	Peak Found	Peak Found	Peak Found	High	Peak Found	Peak Found	Peak Found	Peak Found	Peak Found	Peak Found	23.5331	23.6031	23.6828	23.6865	23.7161	23.4643	23.4754	23.4825	23.4871	0.001	6.537	9	2	17	2	234	26.6	4.81	3.54	metabolic process	cytosol;endosome;membrane	protein binding	Pf10457	83930	ENSG00000010270.13	7		Pregnenolone biosynthesis		5	1
High	Q9NQZ5	1	STARD7	StAR-related lipid transfer protein 7, mitochondrial OS=Homo sapiens OX=9606 GN=STARD7 PE=1 SV=2	0.01	0.991	0.964	0.761	0.86	0.01	0.01	0.157	0.863	1e-17	0.833264	0.991807	0.046217	0.57722	1e-17	1e-17	1.88059e-07	0.805062	2.26566e-16	0.985533	0.999991	0.371377	0.951036	4.5542e-16	3.87792e-16	3.80757e-06	0.985922	853987		823479				907648	760414		768478		850257			637820		721367									132048		701197	747331		738824		651541				848288	731483		572741		736472			385921		607679									78326.2		298812	345932		1		1				1	1		1		1			1		1									1		1	1		High	Not Found	High	High	Not Found	Not Found	High	High	Not Found	High	Not Found	High	Not Found	Not Found	Peak Found	Not Found	Peak Found	Not Found	Not Found	Not Found	Not Found	Not Found	Not Found	Not Found	Not Found	Peak Found	Not Found	Peak Found	Peak Found	Not Found		20.6709	20.6513	20.4937	20.5731			19.8886	20.5754	0.006	3.99	4	1	7	1	370	43.1	8.95	7.04	metabolic process	membrane;mitochondrion		Pf01852	56910	ENSG00000084090.13	2		Synthesis of PC		5	1
High	P42224	30	STAT1	Signal transducer and activator of transcription 1-alpha/beta OS=Homo sapiens OX=9606 GN=STAT1 PE=1 SV=2	6.049	0.952	0.955	1.032	0.938	0.968	0.846	1.002	0.911	1e-17	0.947454	0.562508	0.114552	0.602122	0.958594	0.563974	0.252475	0.819477	2.26566e-16	0.994853	0.922651	0.595872	0.959371	0.996344	0.930659	0.758981	0.986176	5.94919e+07	5.95707e+07	5.78869e+07	3.89694e+08	3.67429e+08	3.23851e+08	5.90907e+07	5.31127e+07	4.48855e+07	5.12964e+07	5.94674e+07	5.52895e+07	5.48193e+07	5.68514e+07	5.6422e+07	5.56872e+07	5.54595e+07	5.19815e+07	6.01914e+07	5.11619e+07	5.98229e+07	5.14585e+07	4.87045e+07	5.05407e+07	6.15614e+07	5.95995e+07	6.23098e+07	5.40332e+07	5.45767e+07	5.35101e+07	5.14692e+07	5.05663e+07	4.58005e+07	3.04189e+08	3.37667e+08	3.23851e+08	5.52262e+07	5.1092e+07	2.48755e+07	3.82308e+07	5.69712e+07	4.78905e+07	3.83767e+07	5.51303e+07	3.41389e+07	4.71714e+07	4.67191e+07	3.79648e+07	4.0948e+07	3.49854e+07	3.98229e+07	2.36636e+07	2.27239e+07	1.44982e+07	5.78837e+07	3.53522e+07	3.81057e+07	2.3026e+07	2.5263e+07	2.13963e+07	28	29	29	36	34	36	27	26	22	27	31	26	27	24	28	30	28	28	29	26	28	28	27	24	27	26	29	27	29	30	High	High	High	High	High	High	High	High	High	High	High	High	High	High	High	High	High	High	High	High	High	High	High	High	High	High	High	High	High	High	28.6694	26.7467	26.7743	26.7885	26.7764	26.8302	26.7134	26.8511	26.7584	0	302.539	54	30	437	30	750	87.3	6.05	773.56	cell death;cell differentiation;cell proliferation;cellular component movement;defense response;metabolic process;regulation of biological process;response to stimulus	cytoplasm;cytosol;nucleus	DNA binding;protein binding;signal transducer activity	Pf00017, Pf01017, Pf02864, Pf02865, Pf12162, Pf13204	6772	ENSG00000115415.18	2	Th1 and Th2 cell differentiation; Inflammatory bowel disease (IBD); NOD-like receptor signaling pathway; Osteoclast differentiation; Hepatitis B; Pancreatic cancer; Prolactin signaling pathway; Leishmaniasis; Pathways in cancer; Thyroid hormone signaling pathway; AGE-RAGE signaling pathway in diabetic complications; Tuberculosis; Toxoplasmosis; Jak-STAT signaling pathway; Measles; Toll-like receptor signaling pathway; Herpes simplex infection; Hepatitis C; Chemokine signaling pathway; Influenza A	Regulation of RUNX2 expression and activity; ISG15 antiviral mechanism; Interleukin-35 Signalling; Downstream signal transduction; Regulation of IFNA signaling; Regulation of IFNG signaling; Signaling by cytosolic FGFR1 fusion mutants; Signaling by SCF-KIT; Interleukin-6 family signaling; Interleukin-4 and 13 signaling; Growth hormone receptor signaling	IL-5 Signaling Pathway; Regulation of toll-like receptor signaling pathway; RANKL/RANK (Receptor activator of NFKB (ligand)) Signaling Pathway; Human Thyroid Stimulating Hormone (TSH) signaling pathway; Leptin signaling pathway; Prolactin Signaling Pathway; IL-7 Signaling Pathway; Type III interferon signaling; IL-9 Signaling Pathway; AGE/RAGE pathway; Allograft Rejection; Interleukin-11 Signaling Pathway; Adipogenesis; Oncostatin M Signaling Pathway; Brain-Derived Neurotrophic Factor (BDNF) signaling pathway; Endoderm Differentiation; Kit receptor signaling pathway; IL-6 signaling pathway; VEGFA-VEGFR2 Signaling Pathway; Chemokine signaling pathway; IL-4 Signaling Pathway; p38 MAPK Signaling Pathway; EGF/EGFR Signaling Pathway; Endochondral Ossification; IL-2 Signaling Pathway; TGF-beta Receptor Signaling; EPO Receptor Signaling; Interferon type I signaling pathways; Type II interferon signaling (IFNG); Toll-like receptor signaling pathway	81	1	Met-loss+Acetyl [N-Term]
High	P52630	18	STAT2	Signal transducer and activator of transcription 2 OS=Homo sapiens OX=9606 GN=STAT2 PE=1 SV=1	2.396	0.914	0.973	0.938	0.718	0.742	0.711	0.847	0.962	1e-17	0.568077	0.943939	0.681418	0.00129931	0.0645104	0.141207	0.671539	0.527132	2.26566e-16	0.93474	0.999592	0.963334	0.0216879	0.512268	0.700149	0.95774	0.922162	1.41111e+07	1.61153e+07	1.38701e+07	3.82083e+07	3.60286e+07	2.90061e+07	1.38522e+07	1.31128e+07	1.37107e+07	1.35162e+07	1.33757e+07	1.16099e+07	1.29914e+07	1.35391e+07	1.37537e+07	7.19098e+06	8.85336e+06	1.11242e+07	9.18014e+06	7.47896e+06	1.01719e+07	7.74582e+06	8.51655e+06	9.06445e+06	1.11358e+07	1.11656e+07	1.28741e+07	1.19997e+07	1.21339e+07	1.28844e+07	1.22082e+07	1.36794e+07	1.09741e+07	2.98248e+07	3.31102e+07	2.90061e+07	1.29463e+07	1.26139e+07	7.59843e+06	1.00735e+07	1.28142e+07	1.00562e+07	9.09475e+06	1.31292e+07	8.32185e+06	6.09131e+06	7.45807e+06	8.12459e+06	6.24522e+06	5.11424e+06	6.77126e+06	3.56197e+06	3.97354e+06	2.60025e+06	1.04705e+07	6.62304e+06	7.8732e+06	5.1136e+06	5.61665e+06	5.15187e+06	15	17	14	18	18	16	16	14	15	15	14	13	14	17	15	11	12	12	12	12	13	9	11	11	15	14	14	13	13	14	High	High	High	High	High	High	High	High	High	High	High	Peak Found	High	High	High	Peak Found	High	High	High	High	Peak Found	Peak Found	Peak Found	Peak Found	High	High	High	High	Peak Found	High	25.5795	24.7297	24.7122	24.7208	24.4529	24.4733	24.4316	24.5913	24.6455	0	101.119	30	18	98	18	851	97.9	5.49	126.63	defense response;metabolic process;regulation of biological process;response to stimulus	cytoplasm;cytosol;membrane;nucleus	DNA binding;protein binding;signal transducer activity	Pf00017, Pf01017, Pf02864, Pf02865, Pf12188	6773	ENSG00000170581.13	12	NOD-like receptor signaling pathway; Osteoclast differentiation; Hepatitis B; Jak-STAT signaling pathway; Measles; Herpes simplex infection; Hepatitis C; Chemokine signaling pathway; Influenza A	Regulation of IFNA signaling	Type III interferon signaling; Adipogenesis; Chemokine signaling pathway; Interferon type I signaling pathways; Type II interferon signaling (IFNG)	19	1
High	P40763	23	STAT3	Signal transducer and activator of transcription 3 OS=Homo sapiens OX=9606 GN=STAT3 PE=1 SV=2	1.363	0.909	0.926	0.984	0.863	0.913	0.882	1.171	0.849	3.95239e-14	0.432723	0.148287	0.600803	0.133662	0.622623	0.734925	0.00693859	0.569855	8.47506e-13	0.893191	0.63043	0.943418	0.593666	0.947708	0.969805	0.0714485	0.933896	6.13182e+07	6.17995e+07	5.85042e+07	9.13116e+07	9.65344e+07	8.8806e+07	5.38755e+07	5.46706e+07	4.4178e+07	5.21736e+07	5.81683e+07	5.26544e+07	5.72147e+07	6.5746e+07	5.53533e+07	5.75782e+07	5.6945e+07	5.28452e+07	5.4017e+07	5.20422e+07	6.19306e+07	5.64138e+07	5.51822e+07	4.55449e+07	6.91368e+07	6.81189e+07	6.93023e+07	5.47923e+07	5.75419e+07	5.38693e+07	5.30492e+07	5.24582e+07	46288860	7.12764e+07	8.8715e+07	8.8806e+07	5.03521e+07	5.25906e+07	2.44834e+07	3.88846e+07	5.57266e+07	4.56079e+07	4.00536e+07	6.37556e+07	3.34922e+07	4.87732e+07	4.79704e+07	3.85957e+07	3.67475e+07	3.55873e+07	4.1226e+07	2.59423e+07	2.57462e+07	1.30651e+07	6.50065e+07	4.04056e+07	4.23819e+07	2.33495e+07	2.66355e+07	2.15399e+07	24	25	25	24	23	26	24	24	24	26	25	24	24	25	24	24	25	25	23	23	26	24	24	24	23	25	24	24	24	23	High	High	High	High	High	High	High	High	High	High	High	High	High	High	High	High	High	High	High	High	High	High	High	High	High	High	High	High	High	High	27.1855	26.7795	26.7641	26.8207	26.8174	26.7813	26.7958	26.959	26.7909	0	278.385	48	23	457	23	770	88	6.3	824.87	cell differentiation;cell organization and biogenesis;cell proliferation;cellular component movement;defense response;metabolic process;regulation of biological process;reproduction;response to stimulus;transport	cytoplasm;cytosol;membrane;mitochondrion;nucleus	DNA binding;protein binding;signal transducer activity	Pf00017, Pf01017, Pf02864, Pf02865	6774	ENSG00000168610.14	17	Viral carcinogenesis; Inflammatory bowel disease (IBD); Hepatitis B; HIF-1 signaling pathway; Pancreatic cancer; FoxO signaling pathway; Prolactin signaling pathway; MicroRNAs in cancer; Epstein-Barr virus infection; Acute myeloid leukemia; Pathways in cancer; AGE-RAGE signaling pathway in diabetic complications; EGFR tyrosine kinase inhibitor resistance; Toxoplasmosis; Jak-STAT signaling pathway; Proteoglycans in cancer; Measles; Hepatitis C; Chemokine signaling pathway; Signaling pathways regulating pluripotency of stem cells; Insulin resistance; Adipocytokine signaling pathway	Interleukin-15 signaling; Signaling by Leptin; POU5F1 (OCT4), SOX2, NANOG activate genes related to proliferation; Interleukin-35 Signalling; Interleukin-10 signaling; Interleukin-7 signaling; Downstream signal transduction; Signalling to STAT3; Association of TriC/CCT with target proteins during biosynthesis; Signaling by cytosolic FGFR1 fusion mutants; MET activates STAT3; Signaling by SCF-KIT; Interleukin-6 family signaling; Interleukin-4 and 13 signaling; Senescence-Associated Secretory Phenotype (SASP); Growth hormone receptor signaling; PTK6 Activates STAT3; Interleukin-20 family signaling	IL-5 Signaling Pathway; Androgen receptor signaling pathway; Physiological and Pathological Hypertrophy of the Heart; MicroRNAs in cardiomyocyte hypertrophy; TFs Regulate miRNAs related to cardiac hypertrophy; Cell Differentiation - Index; Human Thyroid Stimulating Hormone (TSH) signaling pathway; Leptin signaling pathway; Prolactin Signaling Pathway; Regulation of Microtubule Cytoskeleton; IL-7 Signaling Pathway; IL17 signaling pathway; IL-9 Signaling Pathway; AGE/RAGE pathway; Interleukin-11 Signaling Pathway; Adipogenesis; Oncostatin M Signaling Pathway; Brain-Derived Neurotrophic Factor (BDNF) signaling pathway; Dopaminergic Neurogenesis; IL-3 Signaling Pathway; TCA Cycle Nutrient Utilization and Invasiveness of Ovarian Cancer; Estrogen Receptor Pathway; Kit receptor signaling pathway; Signaling of Hepatocyte Growth Factor Receptor; Rac1/Pak1/p38/MMP-2 pathway; IL-6 signaling pathway; Hepatitis C and Hepatocellular Carcinoma; VEGFA-VEGFR2 Signaling Pathway; Development of pulmonary dendritic cells and macrophage subsets; Chemokine signaling pathway; ESC Pluripotency Pathways; Leptin Insulin Overlap; IL-4 Signaling Pathway; EGF/EGFR Signaling Pathway; IL-2 Signaling Pathway; TGF-beta Receptor Signaling; EPO Receptor Signaling; Interferon type I signaling pathways; Notch Signaling Pathway; Serotonin Receptor 2 and STAT3 Signaling	106	1	Met-loss+Acetyl [N-Term]
High	P51692	3	STAT5B	Signal transducer and activator of transcription 5B OS=Homo sapiens OX=9606 GN=STAT5B PE=1 SV=2	0.947	1.046	0.959	1.006	0.888	0.896	0.826	0.95	0.799	0.658417	0.30337	0.845948	0.653101	0.471083	0.700322	0.563771	0.683679	0.42864	0.969593	0.823096	0.985417	0.957403	0.916482	0.958454	0.930659	0.958668	0.882845	4.66276e+06	4.38492e+06	4.12036e+06	4.03391e+06	4.54093e+06	4.17923e+06	4.78198e+06	4.34297e+06	4.63713e+06	4.2755e+06	4.23276e+06	4.34643e+06	4.07129e+06	4.57331e+06	3.94271e+06	3.65769e+06	3.95808e+06	3.51249e+06	3.61068e+06	3.93831e+06	3.77955e+06	4.06386e+06	3.32883e+06	3.17816e+06	3.83342e+06	3.79671e+06	3.57071e+06	3.30587e+06	3.16334e+06	3.54273e+06	4.03398e+06	3.72212e+06	3.26006e+06	3.14881e+06	4.17311e+06	4.17923e+06	4.46924e+06	4.17773e+06	2.5699e+06	3.1865e+06	4.05509e+06	3.76477e+06	2.85014e+06	4.43486e+06	2.38559e+06	3.09835e+06	3.33428e+06	2.56535e+06	2.45633e+06	2.69309e+06	2.51597e+06	1.86879e+06	1.55312e+06	911692	3.60441e+06	2.25207e+06	2.18368e+06	1.40878e+06	1.46428e+06	1.41658e+06	3	3	3	3	3	3	3	3	3	3	3	3	3	3	3	3	3	3	3	3	3	3	3	3	3	3	3	3	3	3	Peak Found	Peak Found	Peak Found	Peak Found	Peak Found	Peak Found	High	High	Peak Found	Peak Found	Peak Found	Peak Found	High	Peak Found	Peak Found	Peak Found	Peak Found	Peak Found	Peak Found	Peak Found	High	Peak Found	High	Peak Found	Peak Found	High	Peak Found	Peak Found	Peak Found	High	23.0299	23.105	23.046	23.0116	22.9392	22.9609	22.879	22.964	22.8747	0.001	6.78	4	3	7	1	787	89.8	6.05	1.78	cell differentiation;cellular component movement;metabolic process;regulation of biological process;response to stimulus;transport	cytoplasm;cytosol;nucleus	catalytic activity;DNA binding;protein binding;signal transducer activity	Pf00017, Pf01017, Pf02864, Pf02865	6777	ENSG00000173757.9	17	Viral carcinogenesis; Th1 and Th2 cell differentiation; Hepatitis B; Prolactin signaling pathway; Chronic myeloid leukemia; Acute myeloid leukemia; ErbB signaling pathway; Pathways in cancer; AGE-RAGE signaling pathway in diabetic complications; HTLV-I infection; Jak-STAT signaling pathway; Measles; Chemokine signaling pathway	Interleukin-15 signaling; Interleukin-3, 5 and GM-CSF signaling; Signaling by Leptin; Signaling by cytosolic FGFR1 fusion mutants; Signaling by SCF-KIT; Prolactin receptor signaling; Growth hormone receptor signaling; Interleukin-7 signaling; Downstream signal transduction	IL-5 Signaling Pathway; Leptin signaling pathway; Prolactin Signaling Pathway; IL-7 Signaling Pathway; IL-9 Signaling Pathway; AGE/RAGE pathway; Adipogenesis; Oncostatin M Signaling Pathway; Brain-Derived Neurotrophic Factor (BDNF) signaling pathway; IL-3 Signaling Pathway; Kit receptor signaling pathway; Rac1/Pak1/p38/MMP-2 pathway; Chemokine signaling pathway; White fat cell differentiation; IL-4 Signaling Pathway; EGF/EGFR Signaling Pathway; Endochondral Ossification; IL-2 Signaling Pathway; EPO Receptor Signaling	53	1
High	O95793	14	STAU1	Double-stranded RNA-binding protein Staufen homolog 1 OS=Homo sapiens OX=9606 GN=STAU1 PE=1 SV=2	1.047	0.985	0.985	1.048	1.075	0.979	0.94	0.864	0.867	0.0229629	0.616034	0.774916	0.134006	0.208011	0.898486	0.862282	0.778679	0.717666	0.160313	0.948858	0.974168	0.641356	0.722761	0.989122	0.984685	0.978604	0.965449	3.14653e+07	2.7719e+07	2.6407e+07	2.4073e+07	2.9986e+07	3.46662e+07	2.99625e+07	2.68258e+07	2.82162e+07	2.69089e+07	2.94481e+07	2.91808e+07	2.99844e+07	3.24336e+07	2.98271e+07	3.10626e+07	3.34445e+07	3.31724e+07	3.11466e+07	2.85835e+07	3.11212e+07	2.62865e+07	2.7574e+07	2.95904e+07	2.6892e+07	2.55031e+07	2.78067e+07	2.22741e+07	2.54647e+07	2.34059e+07	2.72221e+07	2.35292e+07	2.08934e+07	1.8791e+07	2.75571e+07	3.46662e+07	2.80029e+07	2.58052e+07	1.56374e+07	2.0055e+07	2.8212e+07	2.52758e+07	2.09908e+07	3.14517e+07	1.80473e+07	2.63124e+07	2.81736e+07	2.42276e+07	2.11889e+07	1.95459e+07	2.07168e+07	1.2088e+07	1.28651e+07	8.48838e+06	2.52855e+07	1.51275e+07	1.70052e+07	9.492e+06	1.17873e+07	9.35895e+06	14	13	13	11	13	13	14	13	12	13	14	13	12	14	13	14	14	14	14	12	13	13	13	13	13	12	13	12	12	11	High	High	High	High	High	High	High	High	High	High	High	High	High	High	High	High	High	High	High	High	High	High	High	High	High	High	High	High	High	High	25.7822	25.7373	25.7619	25.7822	25.8597	25.8103	25.7206	25.7027	25.6075	0	99.942	35	16	327	14	577	63.1	9.44	415.6	regulation of biological process;response to stimulus	cytoplasm;cytosol;endoplasmic reticulum;membrane	protein binding;RNA binding	Pf00035, Pf14709	6780	ENSG00000124214.19	20				0	1
High	Q9NUL3	5	STAU2	Double-stranded RNA-binding protein Staufen homolog 2 OS=Homo sapiens OX=9606 GN=STAU2 PE=1 SV=2	0.924	1.053	0.948	1.036	1.046	1.004	0.958	0.998	0.977	0.882298	0.307229	0.775794	0.462569	0.5496	0.882982	0.885094	0.645948	0.686747	0.998373	0.824544	0.974168	0.906353	0.944734	0.988579	0.98497	0.953135	0.956127	3.458e+06	3.04973e+06	2.61716e+06	2.91537e+06	1.97093e+06	2.33244e+06	3.33586e+06	3.09129e+06	3.94698e+06	3.12228e+06	3.273e+06	3.16037e+06	3.25002e+06	2.33332e+06	3.37711e+06	2.32144e+06	3.16342e+06	2.79578e+06	3.30544e+06	2.86025e+06	2.57591e+06	2.88202e+06	2.25121e+06	3.20314e+06	1.69089e+06	1.66141e+06	1.71959e+06	2.26387e+06	2.55363e+06	3.05619e+06	2.99168e+06	2.58875e+06	2.07071e+06	2.27569e+06	1.81128e+06	2.33244e+06	3.11769e+06	2.97368e+06	2.18741e+06	2.32701e+06	3.13562e+06	2.73743e+06	2.2752e+06	2.26268e+06	2.04336e+06	1.96644e+06	2.66486e+06	2.04191e+06	2.24868e+06	1.95589e+06	1.71473e+06	1.32532e+06	1.05034e+06	918858	1.58988e+06	985485	1.05162e+06	964738	1.18205e+06	1.22203e+06	5	5	4	5	4	4	5	5	5	5	5	5	5	4	5	4	5	4	5	5	4	5	4	5	3	3	3	4	4	5	High	Peak Found	High	High	Peak Found	High	High	High	High	High	High	Peak Found	High	High	High	High	High	High	High	High	High	Peak Found	Peak Found	Peak Found	Peak Found	Peak Found	Peak Found	Peak Found	Peak Found	Peak Found	22.3598	22.6064	22.5662	22.5869	22.4789	22.4947	22.5	22.1766	22.4179	0	26.585	14	7	55	5	570	62.6	9.61	46.24											0	1
High	Q658P3	3	STEAP3	Metalloreductase STEAP3 OS=Homo sapiens OX=9606 GN=STEAP3 PE=1 SV=2	0.89	0.994	0.956	1.046	2.015	1.72	1.762	0.998	0.766	0.787311	0.679326	0.801516	0.318289	3.70743e-11	0.000437803	0.000463046	0.489322	0.280377	0.979951	0.961185	0.977497	0.835123	1.33895e-09	0.0117127	0.0108443	0.902489	0.793005	4.51042e+06	4.27922e+06	4.2746e+06	4.0958e+06	3.287e+06	4733502	4.3991e+06	4.17891e+06	3.87191e+06	3.98515e+06	4.22046e+06	4.13423e+06	4.31953e+06	4.92212e+06	4.45564e+06	8.46243e+06	7.11292e+06	7.42087e+06	7.73337e+06	5.11854e+06	5.62183e+06	6.10584e+06	5.98266e+06	5.93057e+06	2.87697e+06	4.88931e+06	3.12563e+06	2.99833e+06	2.93323e+06	2.8412e+06	3.90217e+06	3.63239e+06	3.38209e+06	3.19712e+06	3.02075e+06	4733502	4.1114e+06	4.01992e+06	2.14581e+06	2.9701e+06	4.0433e+06	3.58097e+06	3.02392e+06	4.77311e+06	2.69594e+06	7.16833e+06	5.99192e+06	5.41985e+06	5.26098e+06	3.50014e+06	3.74234e+06	2.80781e+06	2.79131e+06	1.70126e+06	2.7051e+06	2.90016e+06	1.91148e+06	1.27772e+06	1.35776e+06	1.13607e+06	3	3	3	3	2	3	3	3	3	3	3	3	3	3	3	3	3	3	3	3	3	3	3	3	2	2	2	3	2	2	Peak Found	Peak Found	Peak Found	Peak Found	Peak Found	Peak Found	High	Peak Found	Peak Found	Peak Found	Peak Found	Peak Found	Peak Found	High	Peak Found	High	High	High	High	High	High	High	High	High	High	Peak Found	Peak Found	Peak Found	Peak Found	Peak Found	22.9977	23.0119	23.0043	23.0584	23.48	23.2391	23.2908	22.82	22.7821	0	14.644	8	3	16	3	488	54.6	8.6	7	cell death;metabolic process;regulation of biological process;transport	cytoplasm;endosome;membrane	catalytic activity;metal ion binding;nucleotide binding;protein binding	Pf01210, Pf03446, Pf03807	55240	ENSG00000115107.19	2	p53 signaling pathway	Transferrin endocytosis and recycling; TP53 Regulates Transcription of Genes Involved in Cytochrome C Release	Iron metabolism in placenta; Copper homeostasis	12	1
High	Q13586	12	STIM1	Stromal interaction molecule 1 OS=Homo sapiens OX=9606 GN=STIM1 PE=1 SV=3	0.948	0.901	0.958	0.902	0.92	0.962	0.94	0.866	0.885	0.594271	0.415959	0.789045	0.294218	0.552213	0.951398	0.902147	0.764586	0.854088	0.947861	0.888605	0.977497	0.823165	0.944734	0.995889	0.989189	0.976375	0.986176	1.85052e+07	1.98527e+07	2.22104e+07	1.85228e+07	2.06994e+07	1.56693e+07	2.13881e+07	1.82251e+07	1.57035e+07	1.67428e+07	1.88732e+07	2.25567e+07	1.97334e+07	2.35771e+07	1.61328e+07	1.69528e+07	1.85166e+07	2.01052e+07	1.83363e+07	1.87462e+07	2.06003e+07	1.83695e+07	1.90355e+07	1.56151e+07	1.82153e+07	2.15748e+07	1.90471e+07	1.98403e+07	2.11491e+07	1.90714e+07	1.60098e+07	1.68519e+07	1.7573e+07	1.44586e+07	1.90228e+07	1.56693e+07	1.99893e+07	1.75317e+07	8.70287e+06	1.24783e+07	1.8081e+07	1.95381e+07	1.38145e+07	2.28634e+07	9.76135e+06	1.43604e+07	1.55984e+07	1.46839e+07	1.24741e+07	1.2819e+07	1.37132e+07	8.44732e+06	8.88135e+06	4.47937e+06	1.71271e+07	1.27974e+07	1.16483e+07	8.45484e+06	9.7897e+06	7.6258e+06	11	11	12	11	12	10	12	11	11	11	11	12	12	12	11	11	11	12	11	11	11	11	11	10	11	12	11	11	11	11	High	High	High	High	High	High	High	High	High	High	High	High	High	High	High	High	High	High	High	High	High	High	High	High	High	High	High	High	High	High	25.1937	25.1824	25.2068	25.2385	25.1934	25.2021	25.1879	25.2133	25.2424	0	86.391	24	12	219	12	685	77.4	6.67	338.67	cellular homeostasis;metabolic process;regulation of biological process;response to stimulus;transport	cytoplasm;cytoskeleton;endoplasmic reticulum;membrane	metal ion binding;protein binding;transporter activity	Pf00430, Pf00769, Pf04111, Pf07647	6786	ENSG00000167323.11	11	Calcium signaling pathway; Platelet activation	Ion homeostasis; Elevation of cytosolic Ca2+ levels; Antigen activates B Cell Receptor (BCR) leading to generation of second messengers		13	1
High	Q86WV6	2	STING1	Stimulator of interferon genes protein OS=Homo sapiens OX=9606 GN=STING1 PE=1 SV=1	0.896	0.811	0.854	0.817	0.979	0.715	0.751	0.612	0.782	0.86642	0.366294	0.41496	0.24631	0.838114	0.354183	0.569998	0.293606	0.590366	0.993883	0.861497	0.876133	0.782707	0.989601	0.866758	0.933643	0.790792	0.938728	403911	521440	685708	614460	479705	282158	327665	346479	580920	441086	445188	483363	560279	337703	394843	518911	395276	640497	490610	341195	336275	411578	303482	464630	306947	318933	323614	407705	324387	473581	349442	442622	542537	479637	440849	282158	306236	333297	321945	328738	426501	418677	392228	327480	238905	439558	332980	467789	333760	233315	223852	189267	141595	133285	288610	189179	197907	173742	150155	189363	1	1	1	1	1	1	1	1	1	1	1	1	1	1	1	1	1	1	1	1	1	1	1	1	1	1	1	1	1	1	High	Peak Found	Peak Found	High	Peak Found	Peak Found	High	High	Peak Found	Peak Found	Peak Found	High	High	Peak Found	High	Peak Found	High	Peak Found	High	Peak Found	High	Peak Found	Peak Found	Peak Found	Peak Found	Peak Found	Peak Found	Peak Found	Peak Found	Peak Found	19.9332	19.7272	19.8826	19.8054	19.9886	19.7184	19.8315	19.6807	19.8255	0	17.178	10	2	15	2	379	42.2	7.05	8.63	cell death;defense response;regulation of biological process;response to stimulus;transport	cytoplasm;cytosol;endoplasmic reticulum;Golgi;membrane;mitochondrion	nucleotide binding;protein binding	Pf15009	340061	ENSG00000184584.12	5	NOD-like receptor signaling pathway; Cytosolic DNA-sensing pathway; RIG-I-like receptor signaling pathway	STAT6-mediated induction of chemokines; Neutrophil degranulation; IRF3-mediated induction of type I IFN; Regulation of innate immune responses to cytosolic DNA	RIG-I-like Receptor Signaling	12	1
High	P31948	29	STIP1	Stress-induced-phosphoprotein 1 OS=Homo sapiens OX=9606 GN=STIP1 PE=1 SV=1	0.96	0.981	1.001	0.96	1.033	1.025	0.967	0.97	0.903	0.407409	0.683676	0.706092	0.842346	0.650667	0.86981	0.97527	0.500978	0.81789	0.867099	0.962189	0.963654	0.984255	0.968604	0.984468	0.998323	0.906896	0.986176	3.93364e+08	3.97416e+08	3.68977e+08	3.90389e+08	3.70661e+08	3.41158e+08	3.68992e+08	3.84595e+08	3.48506e+08	3.76983e+08	3.73278e+08	3.75225e+08	3.48293e+08	3.99282e+08	3.50908e+08	3.76743e+08	4.08885e+08	4.12925e+08	3.68466e+08	4.16492e+08	4.3021e+08	4.02846e+08	3.98773e+08	3.48281e+08	3.74872e+08	4.12886e+08	3.91691e+08	3.88591e+08	3.74715e+08	3.92703e+08	3.40318e+08	3.37345e+08	2.91937e+08	3.04732e+08	3.40637e+08	3.41158e+08	3.4486e+08	3.69963e+08	1.93142e+08	2.80962e+08	3.5761e+08	3.25011e+08	2.43825e+08	3.87194e+08	2.12322e+08	3.1913e+08	3.44444e+08	3.01581e+08	2.50666e+08	2.84804e+08	2.86382e+08	1.85251e+08	1.86054e+08	9.99087e+07	3.52477e+08	2.44909e+08	2.39539e+08	1.65596e+08	1.73452e+08	1.57024e+08	33	33	33	33	31	33	32	33	32	33	34	33	33	37	33	36	37	36	36	35	36	35	33	37	36	36	36	35	34	34	High	High	High	High	High	High	High	High	High	High	High	High	High	High	High	High	High	High	High	High	High	High	High	High	High	High	High	High	High	High	29.509	29.5059	29.5176	29.4713	29.5795	29.5931	29.5612	29.5482	29.5425	0	268.573	58	29	910	29	543	62.6	6.8	1382.74	response to stimulus	cytoplasm;cytosol;Golgi;nucleus	protein binding;RNA binding	Pf00515, Pf12895, Pf13414, Pf13424, Pf13432	10963	ENSG00000168439.16	11	Prion diseases	HSP90 chaperone cycle for steroid hormone receptors (SHR)		4	1
High	O94804	6	STK10	Serine/threonine-protein kinase 10 OS=Homo sapiens OX=9606 GN=STK10 PE=1 SV=1	0.933	0.981	0.913	0.988	0.887	0.984	1.218	0.821	1.165	0.797877	0.798558	0.410438	0.822634	0.469189	0.936335	0.219204	0.666273	0.074468	0.982462	0.985454	0.874807	0.982305	0.916132	0.99177	0.792764	0.956569	0.416811	4.66269e+06	4.82396e+06	4.62266e+06	3.88477e+06	2.89037e+06	2.72086e+06	2.98277e+06	2.72488e+06	3.44049e+06	5.66719e+06	4.36542e+06	4.89223e+06	2.39912e+06	2.77648e+06	3.13386e+06	2.6267e+06	2.1193e+06	3.38094e+06	2.84526e+06	2.63022e+06	3.38205e+06	1.64176e+06	1.67665e+06	2.60944e+06	4.42481e+06	4.04595e+06	4.27267e+06	5.4105e+06	2.15771e+06	5.96354e+06	4.03391e+06	4.0948e+06	3.65748e+06	3.03239e+06	2.65625e+06	2.72086e+06	2.7877e+06	2.6212e+06	1.90672e+06	4.22372e+06	4.18218e+06	4.23753e+06	1.67952e+06	2.69243e+06	1.89618e+06	2.22502e+06	1.7853e+06	2.46928e+06	1.93562e+06	1.79859e+06	2.25137e+06	754977	782271	748550	4.16047e+06	2.39991e+06	2.61296e+06	2.30566e+06	998780	2.38455e+06	5	5	5	4	4	5	4	4	4	4	5	6	3	4	5	4	4	5	4	4	4	3	2	3	5	5	5	5	3	4	High	Peak Found	Peak Found	High	High	High	High	High	High	High	High	High	High	High	Peak Found	Peak Found	Peak Found	High	Peak Found	High	High	High	Peak Found	Peak Found	High	High	Peak Found	Peak Found	Peak Found	Peak Found	22.8486	22.8662	23.1878	22.8267	22.7974	22.84	22.5959	23.0911	23.264	0	25.231	10	6	23	6	968	112.1	6.95	21.11	metabolic process;regulation of biological process;response to stimulus;transport	cytoplasm;membrane	catalytic activity;nucleotide binding;protein binding	Pf00069, Pf02463, Pf04111, Pf07714, Pf12128, Pf12474, Pf13868, Pf13904	6793	ENSG00000072786.12	5		Neutrophil degranulation		3	1
High	Q8N1F8	1	STK11IP	Serine/threonine-protein kinase 11-interacting protein OS=Homo sapiens OX=9606 GN=STK11IP PE=1 SV=4	0.797	0.667	0.726	0.979	0.896	1.172	1.562	1.169	2.053	0.492351	0.0614857	0.12059	0.969869	0.713619	0.602936	0.220217	0.546466	0.00897849	0.913396	0.432691	0.575729	0.997278	0.976902	0.943957	0.792764	0.920868	0.0938805		185972		140873	156102		123406	164177	124075		151624	120327	182066	143739	182813	166657	176439	136641	194981		243449	251616	376415	290546	131238	303770	217368	245011	381820	414588		157862		109963	143457		115335	157931	68762.1		145260	104224	127457	139387	110613	141171	148632	99796.4	132645		162059	115707	175623	83346.7	123398	180185	132932	104410	176740	165775		1		1	1		1	1	1		1	1	1	1	1	1	1	1	1		1	1	1	1	1	1	1	1	1	1	Not Found	Peak Found	Not Found	Peak Found	Peak Found	Not Found	Peak Found	Peak Found	Peak Found	Not Found	Peak Found	Peak Found	High	Peak Found	Peak Found	Peak Found	High	Peak Found	Peak Found	Not Found	Peak Found	Peak Found	Peak Found	Peak Found	Peak Found	Peak Found	Peak Found	Peak Found	Peak Found	High	18.3506	18.2421	18.2924	18.4895	18.4278	18.6234	18.8622	18.6216	19.115	0.003	4.459	1	1	3	1	1088	120.2	5.36	3.6											0	1
High	Q9UEE5	1	STK17A	Serine/threonine-protein kinase 17A OS=Homo sapiens OX=9606 GN=STK17A PE=1 SV=2																																																																																																																						Not Found	Not Found	Not Found	Not Found	Not Found	Not Found	Not Found	Not Found	Not Found	Not Found	Not Found	Not Found	Not Found	Not Found	Not Found	High	Not Found	High	Not Found	Not Found	Not Found	Not Found	Not Found	Not Found	Not Found	Not Found	Not Found	Not Found	Not Found	Not Found										0.002	4.998	3	1	2	1	414	46.5	5.15	1.82	cell death;metabolic process;regulation of biological process;response to stimulus	membrane;nucleus	catalytic activity;nucleotide binding	Pf00069, Pf01636, Pf07714	9263	ENSG00000164543.5	7				0	1
High	Q9Y6E0	5	STK24	Serine/threonine-protein kinase 24 OS=Homo sapiens OX=9606 GN=STK24 PE=1 SV=1	1.057	0.928	0.935	0.913	1.008	1.148	1.18	0.982	1.059	0.0915505	0.670256	0.578176	0.462227	0.717668	0.354296	0.223816	0.546693	0.233515	0.443998	0.958162	0.924692	0.906353	0.977447	0.866758	0.794665	0.920868	0.743598	4.0863e+06	3.86563e+06	4.07035e+06	4.48011e+06	4.75511e+06	3.95338e+06	3.64385e+06	3.43438e+06	3.18334e+06	4.40515e+06	3.80822e+06	3.7624e+06	3.29016e+06	4.32873e+06	3.22559e+06	4.70221e+06	4.21255e+06	4.32657e+06	3.72849e+06	4.25553e+06	5.08748e+06	4.95666e+06	5.63763e+06	4.3494e+06	4.39003e+06	4.56503e+06	4.616e+06	4.42029e+06	4.98925e+06	3.6381e+06	3535253	3.28132e+06	3.22049e+06	3.4971e+06	4.36994e+06	3.95338e+06	3.40554e+06	3.30372e+06	1.7642e+06	3.28313e+06	3.64837e+06	3.2589e+06	2.3033e+06	4.19768e+06	1.95168e+06	3.98314e+06	3.54865e+06	3.15993e+06	2.53648e+06	2.91001e+06	3.38664e+06	2.27935e+06	2.63033e+06	1247678	4.12777e+06	2.70781e+06	2.82292e+06	1.88368e+06	2.30947e+06	1.45471e+06	4	4	4	5	5	4	3	3	3	4	4	5	3	4	3	5	5	4	4	4	4	5	5	4	5	5	5	4	5	3	High	High	High	High	High	High	High	High	High	High	High	High	High	High	High	High	High	High	High	High	High	High	High	High	High	High	High	High	High	High	23.0276	22.8394	22.9095	22.8114	23.0014	22.9892	23.1058	23.0418	23.0174	0	53.949	27	8	173	5	443	49.3	5.69	193.69	cell communication;cell death;cell organization and biogenesis;metabolic process;regulation of biological process;response to stimulus	cytoplasm;cytosol;Golgi;membrane;nucleus	catalytic activity;metal ion binding;nucleotide binding;protein binding;signal transducer activity	Pf00069, Pf06840, Pf07714	8428	ENSG00000102572.14	13		Apoptotic cleavage of cellular proteins		4	1
High	O00506	1	STK25	Serine/threonine-protein kinase 25 OS=Homo sapiens OX=9606 GN=STK25 PE=1 SV=1	0.944	0.974	1.037	1.02	1.09	1.512	1.133	1.083	1.231	0.884574	0.925792	0.59839	0.70199	0.440375	0.0791207	0.544515	0.582959	0.263291	0.998387	0.994853	0.93511	0.968734	0.904417	0.555334	0.926212	0.933599	0.779533	712964	778367	579752	734742	567691	567999	694251	623212	749615	858758	693398	601086	591477	739931	730860	679028	632092	851209	876478	972367	1.19758e+06	954222	719237	656677	560063	772022	863510	811111	786509	958458	616819	660713	458703	573528	521707	567999	648847	599501	415436	640026	664292	520646	414068	717530	442216	575189	532474	621683	596264	664921	797206	438806	335572	188376	526605	457935	528081	345651	364066	383244	1	1	1	1	1	1	1	1	1	1	1	1	1	1	1	1	1	1	1	1	1	1	1	1	1	1	1	1	1	1	High	High	High	High	High	High	High	High	Peak Found	Peak Found	Peak Found	Peak Found	Peak Found	High	High	Peak Found	High	High	Peak Found	High	Peak Found	High	Peak Found	Peak Found	Peak Found	Peak Found	High	High	High	Peak Found	20.2888	20.4244	20.4235	20.4615	20.4087	20.6846	20.4498	20.502	20.5395	0	34.175	13	4	97	1	426	48.1	6.74	153.52	cell organization and biogenesis;metabolic process;regulation of biological process;response to stimulus	cytoplasm;Golgi;membrane	catalytic activity;metal ion binding;nucleotide binding;protein binding;signal transducer activity	Pf00069, Pf06840, Pf07714	10494	ENSG00000115694.14	2				0	1
High	Q9P289	2	STK26	Serine/threonine-protein kinase 26 OS=Homo sapiens OX=9606 GN=STK26 PE=1 SV=2	0.906	0.898	0.935	0.977	0.997	0.741	0.698	0.608	0.694	0.93038	0.519904	0.69978	0.955812	0.869538	0.237922	0.262427	0.100872	0.169115	0.999917	0.920937	0.961983	0.997244	0.993096	0.815624	0.818346	0.509718	0.6481	1.87214e+06	1.89332e+06	1.88885e+06	2.11054e+06	2.33497e+06	2.93395e+06	2.03333e+06	1.69572e+06	3.23639e+06	4.08926e+06	2.35897e+06	1.74267e+06	1.69993e+06	3.30402e+06	4.09858e+06	2.66729e+06	2.42721e+06	1.88353e+06	1.35441e+06	1.50763e+06	2.40277e+06	1.20544e+06	1.71499e+06	1.3218e+06	2.71469e+06	1.64458e+06	1.65414e+06	1.29953e+06	1.43492e+06	1.30456e+06	1619673	1.60713e+06	1.49447e+06	1.64745e+06	2.14584e+06	2.93395e+06	1.90035e+06	1.63121e+06	1.79361e+06	3.0477e+06	2.25995e+06	1.50946e+06	1.19005e+06	3.20399e+06	2.4799e+06	2.2594e+06	2.04468e+06	1.37564e+06	921403	1.03095e+06	1.59948e+06	554331	800159	379175	2.55251e+06	975501	1.01159e+06	553790	664207	521636	1	1	1	1	2	2	1	1	2	2	2	1	1	2	2	2	2	1	1	1	2	1	2	1	2	2	2	1	1	1	High	Peak Found	High	High	High	High	High	High	High	High	High	High	High	High	Peak Found	High	High	High	High	High	High	High	High	Peak Found	High	Peak Found	High	High	High	High	22.0101	21.9032	22.0183	22.3081	22.0413	21.6956	21.6144	21.7565	21.6067	0	54.606	22	7	169	2	416	46.5	5.29	245.24	cell communication;cell death;cell organization and biogenesis;metabolic process;regulation of biological process;response to stimulus	cytoplasm;cytosol;Golgi;membrane	catalytic activity;metal ion binding;nucleotide binding;protein binding;signal transducer activity	Pf00069, Pf07714	51765	ENSG00000134602.15	X		Apoptotic cleavage of cellular proteins		4	1
High	Q13188	1	STK3	Serine/threonine-protein kinase 3 OS=Homo sapiens OX=9606 GN=STK3 PE=1 SV=2	0.898	1.111	0.964	1.247	1.277	1.589	0.01	0.01	1.692	0.868426	0.310668	0.986407	0.0397185	0.0812703	0.0483197	1e-17	1e-17	0.0129519	0.994825	0.828911	0.999991	0.339402	0.468617	0.439444	3.87792e-16	2.74908e-16	0.124899	698057	729039		664105	645846	488228		703415	893139	670590	675835	766210	909302	586827	909115	906614		916023		1.0252e+06	1.25339e+06							1.20709e+06			603922	618841		518389	593532	488228		676653	494977	499786	647466	663673	636564	569062	550072	767972		669020		701051	834354							514397			1	1		1	1	1		1	1	1	1	1	1	1	1	1		1		1	1							1			Peak Found	Peak Found	Not Found	High	Peak Found	Peak Found	Not Found	Peak Found	Peak Found	Peak Found	Peak Found	Peak Found	Peak Found	Peak Found	Peak Found	High	Not Found	High	Not Found	Peak Found	Peak Found	Not Found	Not Found	Not Found	Not Found	Not Found	Not Found	Peak Found	Not Found	Not Found	20.3744	20.5223	20.4058	20.6298	20.6317	20.8167			20.873	0.002	4.866	2	1	3	1	491	56.3	5.24	0	cell death;cell differentiation;cell organization and biogenesis;metabolic process;regulation of biological process;response to stimulus	cytoplasm;cytosol;nucleus	catalytic activity;enzyme regulator activity;metal ion binding;nucleotide binding;protein binding	Pf00069, Pf00956, Pf07714, Pf11629	6788	ENSG00000104375.15	8	Hippo signaling pathway; MAPK signaling pathway; Hippo signaling pathway -multiple species	Signaling by Hippo	MAPK Signaling Pathway	6	1
High	Q15208	5	STK38	Serine/threonine-protein kinase 38 OS=Homo sapiens OX=9606 GN=STK38 PE=1 SV=1	1.033	1.005	0.987	1.059	1	1.006	0.832	0.911	0.857	0.199945	0.60497	0.839126	0.304358	0.798093	0.855987	0.625282	0.966712	0.777334	0.674547	0.943168	0.985417	0.830018	0.984254	0.983215	0.95187	0.995078	0.977984	3.03768e+06	2.99761e+06	3.62509e+06	4.08593e+06	3.06572e+06	3.06363e+06	3.53274e+06	3.02994e+06	3.46848e+06	2.86059e+06	3.22372e+06	3.21299e+06	3.32179e+06	3.85886e+06	3.19163e+06	2.37556e+06	3.45055e+06	3.50667e+06	3.45317e+06	3.31059e+06	3.40498e+06	3.82043e+06	2.82747e+06	3.50017e+06	3.72105e+06	2.64356e+06	2.5656e+06	2.62848e+06	3.2219e+06	3.39965e+06	2.62804e+06	2.54451e+06	2.86819e+06	3.18941e+06	2.81739e+06	3.06363e+06	3.3017e+06	2.91466e+06	1922226	2.13197e+06	3.0884e+06	2.78301e+06	2.32545e+06	3.74204e+06	1.93114e+06	2.01228e+06	2.90674e+06	2.5611e+06	2.34918e+06	2.26384e+06	2.26663e+06	1.75685e+06	1.3192e+06	1.00407e+06	3.49875e+06	1.56806e+06	1.569e+06	1.12011e+06	1.49138e+06	1.35936e+06	4	4	5	5	4	4	5	5	4	4	4	5	4	5	4	3	5	5	4	5	5	5	5	5	5	4	3	4	5	5	High	High	High	High	High	High	High	High	High	High	High	Peak Found	High	High	High	High	High	High	High	High	High	Peak Found	Peak Found	High	High	Peak Found	Peak Found	Peak Found	Peak Found	Peak Found	22.5412	22.6334	22.5756	22.6005	22.6294	22.6192	22.6404	22.4378	22.5776	0	21.782	16	6	35	5	465	54.2	7.15	4.2	metabolic process;regulation of biological process;response to stimulus	cytoplasm;cytosol;nucleus	catalytic activity;metal ion binding;nucleotide binding;protein binding	Pf00069, Pf00433, Pf01636, Pf07714, Pf14531	11329	ENSG00000112079.8	6			Interactome of polycomb repressive complex 2 (PRC2)	1	1
High	Q9Y2H1	2	STK38L	Serine/threonine-protein kinase 38-like OS=Homo sapiens OX=9606 GN=STK38L PE=1 SV=3	0.501	1.043	0.892	0.795	1.893	1.682	1.798	0.607	0.899	0.00149112	0.626373	0.610013	0.229503	0.000265769	0.0599095	0.0783773	0.264318	0.942213	0.0155429	0.948858	0.936735	0.768411	0.00524409	0.49837	0.570728	0.768709	0.99611	443945	454735	251815			222545	376227	267079	474387	370203	279744	405621			352755	658623	802764	860936	764770	599913	1.39715e+06	571547	735508	817395	265058		272869	372949	363440	408787	384077	386000	199238			222545	351622	256918	262905	275910	268001	351339			213439	557905	676248	628787	520270	410231	930053	262830	343164	234480	249223		166874	158930	168232	163456	1	1	1			1	1	1	1	1	1	1			1	1	1	1	1	1	2	1	1	1	1		1	1	1	1	Peak Found	High	Peak Found	Not Found	Not Found	Peak Found	Peak Found	Peak Found	Peak Found	Peak Found	Peak Found	High	Not Found	Not Found	Peak Found	High	High	High	High	Peak Found	High	High	Peak Found	Peak Found	Peak Found	Not Found	Peak Found	Peak Found	Peak Found	Peak Found	19.3462	19.6456	19.6349	19.6037	20.2497	20.205	20.1697	19.4433	19.6398	0	9.658	8	3	10	2	464	54	6.81	8.27	metabolic process;regulation of biological process;response to stimulus	cytoplasm;cytoskeleton;cytosol;membrane	catalytic activity;metal ion binding;nucleotide binding;protein binding	Pf00069, Pf00433, Pf01636, Pf07714, Pf14531	23012	ENSG00000211455.7	12				0	1
High	Q9UEW8	5	STK39	STE20/SPS1-related proline-alanine-rich protein kinase OS=Homo sapiens OX=9606 GN=STK39 PE=1 SV=3	0.872	0.872	0.934	0.9	0.923	1.016	1.076	0.834	1.077	0.487502	0.267888	0.434997	0.351055	0.693859	0.829927	0.397699	0.668081	0.186275	0.909853	0.792609	0.884458	0.852378	0.974553	0.973501	0.890973	0.956569	0.68171	8.55033e+06	8.90977e+06	8.20565e+06	7.9308e+06	8.09433e+06	7.17495e+06	7.17495e+06	7.26874e+06	7.11095e+06	7.8916e+06	8.44847e+06	7.69522e+06	8.19482e+06	8.113e+06	7.20251e+06	7.35379e+06	7.77685e+06	7.2174e+06	7.4713e+06	7.3503e+06	8.23399e+06	8.47764e+06	7.81366e+06	8.42312e+06	7.02016e+06	7.1971e+06	8.04077e+06	8.2055e+06	8.25632e+06	8.6731e+06	7.39729e+06	7.56302e+06	6.49237e+06	6.19066e+06	7.43868e+06	7.17495e+06	6.7057e+06	6.99219e+06	3.94088e+06	5.88155e+06	8.09384e+06	6.66542e+06	5.73685e+06	7.86739e+06	4.35797e+06	6.22923e+06	6.55121e+06	5.27125e+06	5.0827e+06	5.02626e+06	5.48121e+06	3.8985e+06	3.6456e+06	2.41627e+06	6.60078e+06	4.26906e+06	4.91734e+06	3.49673e+06	3.82176e+06	3467981	5	5	5	5	5	5	5	5	5	5	5	5	5	5	5	5	5	5	5	5	5	5	5	5	5	5	5	5	5	5	High	High	High	High	High	High	High	High	High	High	High	High	High	High	High	High	High	High	High	High	High	High	High	High	High	High	High	High	High	High	23.9743	23.9066	23.9709	23.9902	23.9229	23.9335	24.0168	23.9086	24.0025	0	59.103	25	9	173	5	545	59.4	6.29	269.79	metabolic process;regulation of biological process;response to stimulus	cytoplasm;cytoskeleton;cytosol;membrane;nucleus	catalytic activity;nucleotide binding;protein binding;signal transducer activity	Pf00069, Pf07714, Pf12202	27347	ENSG00000198648.10	2				0	1
High	P16949	10	STMN1	Stathmin OS=Homo sapiens OX=9606 GN=STMN1 PE=1 SV=3	0.822	1.042	1.097	0.964	0.966	1.052	1.079	0.94	1.231	0.019256	0.123601	0.00360729	0.898222	0.69384	0.673566	0.428426	0.754321	0.00188724	0.13942	0.596453	0.0553366	0.990112	0.974553	0.957597	0.904883	0.972911	0.0262234	3.09596e+08	2.90956e+08	3.31188e+08	2.95836e+08	2.429e+08	1.6373e+08	3.29208e+08	3.22502e+08	3.15169e+08	2.68208e+08	3.29834e+08	3.41786e+08	2.63733e+08	2.58568e+08	3.07585e+08	2.60517e+08	2.80112e+08	2.94264e+08	2.71639e+08	2.74572e+08	3.64447e+08	2.44924e+08	2.60474e+08	3.07443e+08	2.34075e+08	2.92024e+08	2.51045e+08	4.12927e+08	3.05813e+08	3.26357e+08	2.67846e+08	2.46977e+08	2.62038e+08	2.30925e+08	2.23225e+08	1.6373e+08	3.07678e+08	3.10232e+08	1.74666e+08	1.99893e+08	3.15989e+08	2.96047e+08	1.84628e+08	2.5074e+08	1.86108e+08	2.20678e+08	2.35966e+08	2.14917e+08	1.84795e+08	1.87757e+08	2.42605e+08	1.1263e+08	1.21529e+08	8.81938e+07	2.20092e+08	1.73218e+08	1.53527e+08	1.75967e+08	1.41558e+08	1.30495e+08	12	12	12	12	12	11	12	12	12	12	12	12	12	12	12	12	12	12	12	12	12	12	12	12	12	12	12	12	12	12	High	High	High	High	High	High	High	High	High	High	High	High	High	High	High	High	High	High	High	High	High	High	High	High	High	High	High	High	High	High	29.0414	29.2356	29.2522	29.0948	29.1354	29.1218	29.0866	29.0625	29.2443	0	56.87	60	10	383	7	149	17.3	5.97	717.9	cell differentiation;cell organization and biogenesis;development;regulation of biological process;response to stimulus	cytoplasm;cytoskeleton;cytosol;membrane	protein binding;signal transducer activity	Pf00836, Pf09726	3925	ENSG00000117632.22	1	MicroRNAs in cancer; MAPK signaling pathway		Regulation of Microtubule Cytoskeleton; Retinoblastoma (RB) in Cancer; Rac1/Pak1/p38/MMP-2 pathway; MAPK Signaling Pathway; EGF/EGFR Signaling Pathway	7	1	Met-loss+Acetyl [N-Term]
High	P27105	12	STOM	Erythrocyte band 7 integral membrane protein OS=Homo sapiens OX=9606 GN=STOM PE=1 SV=3	1.156	0.939	0.97	1.029	0.878	0.951	0.953	0.822	0.982	3.30121e-05	0.889069	0.905196	0.147681	0.257082	0.902486	0.834645	0.445789	0.309296	0.000469679	0.990073	0.996989	0.66184	0.777448	0.989122	0.981116	0.88552	0.815437	4.10427e+07	4.35563e+07	4.41657e+07	5.30344e+07	5.12391e+07	3.68415e+07	4.52834e+07	4.42457e+07	4.45952e+07	4.04879e+07	4.40538e+07	4.09589e+07	4.40002e+07	4.56446e+07	4.43554e+07	3.76416e+07	3.33389e+07	4.55855e+07	4.09991e+07	4.16427e+07	4.08866e+07	3.89231e+07	3.68201e+07	4.1903e+07	2.88905e+07	3.712e+07	4.4057e+07	4.42419e+07	4.40698e+07	4.48098e+07	3.5508e+07	3.69725e+07	3.49442e+07	4.13978e+07	4.70887e+07	3.68415e+07	4.23218e+07	4.25623e+07	2.47146e+07	3.01753e+07	4.22046e+07	3.54776e+07	3.08027e+07	4.42628e+07	2.68378e+07	3.18853e+07	2.80847e+07	3.32935e+07	2.78915e+07	2.8476e+07	2.72174e+07	1.78991e+07	1.7179e+07	1.20204e+07	2.71646e+07	2.20182e+07	2.69431e+07	1.88535e+07	2.03994e+07	1.79174e+07	13	12	13	13	14	12	15	13	14	13	13	12	13	14	13	13	13	14	13	13	14	14	13	14	13	15	15	14	15	13	High	High	High	High	High	High	High	High	High	High	High	High	High	High	High	High	High	High	High	High	High	High	High	High	High	High	High	High	High	High	26.4983	26.3935	26.3327	26.3896	26.2749	26.3334	26.2975	26.2656	26.3877	0	93.611	55	12	280	12	288	31.7	7.88	403.73	cell organization and biogenesis;regulation of biological process;transport	cytoplasm;cytoskeleton;cytosol;endoplasmic reticulum;membrane;mitochondrion	protein binding	Pf01145	2040	ENSG00000148175.12	9		Neutrophil degranulation; Stimuli-sensing channels		6	1
High	Q9UJZ1	13	STOML2	Stomatin-like protein 2, mitochondrial OS=Homo sapiens OX=9606 GN=STOML2 PE=1 SV=1	0.873	0.949	0.939	0.902	0.939	1.033	1.122	0.878	0.901	0.369806	0.987519	0.38774	0.284634	0.73517	0.598239	0.234958	0.873773	0.985834	0.842944	0.999555	0.865327	0.818566	0.981599	0.943957	0.803774	0.986411	0.998608	3.78497e+07	3.73853e+07	3.90912e+07	3.32904e+07	3.45041e+07	2.69946e+07	3.63247e+07	3.50636e+07	3.17819e+07	3.41305e+07	3.53762e+07	3.46592e+07	3.51144e+07	3.11802e+07	3.38131e+07	3.30471e+07	3.23859e+07	3.6569e+07	3.75548e+07	3.48552e+07	3.90663e+07	4.77547e+07	4.39087e+07	3.72382e+07	3.26326e+07	3.9768e+07	4.43599e+07	3.87928e+07	3.56712e+07	3.61152e+07	3.27456e+07	3.17344e+07	3.09292e+07	2.5986e+07	3.17092e+07	2.69946e+07	3.39491e+07	3.37295e+07	17613517	2.54372e+07	3.38912e+07	3.0021e+07	2.45821e+07	3.02363e+07	2.04591e+07	2.79934e+07	2.72819e+07	2.67083e+07	2.55484e+07	2.38346e+07	2.60057e+07	2.19604e+07	2.04864e+07	1.06822e+07	3.06832e+07	2.35889e+07	2.71284e+07	1.65314e+07	1.65118e+07	1.44408e+07	12	12	13	11	13	13	12	12	13	11	12	12	13	12	13	13	12	13	13	11	13	14	14	13	15	13	15	14	13	14	High	High	High	High	High	High	High	High	High	High	High	High	High	High	High	High	High	High	High	High	High	High	High	High	High	High	High	High	High	High	26.0842	26.1197	26.1117	26.0947	26.0792	26.1681	26.2849	26.2099	26.1403	0	140.465	63	13	294	13	356	38.5	7.39	667.21	cell organization and biogenesis;cellular homeostasis;metabolic process;regulation of biological process;response to stimulus;transport	cytoplasm;cytoskeleton;membrane;mitochondrion	protein binding	Pf01145	30968	ENSG00000165283.15	9		Processing of SMDT1		3	1
High	Q9Y6Q2	1	STON1	Stonin-1 OS=Homo sapiens OX=9606 GN=STON1 PE=1 SV=2	0.741	1.073	0.992	0.885	0.562	0.676	0.62	0.387	0.722	0.268191	0.500878	0.855862	0.56227	0.0149354	0.280535	0.262975	0.0144244	0.431576	0.761372	0.915821	0.987418	0.936154	0.154247	0.8389	0.818346	0.131329	0.88528	433527	446768	423924	331047	321031	229045	451321	479502	472841	353444	502609	430143	312136	395651	383778	200604	291951	243451	340661	290315	286410	322534	268854	200142		171727	164783	328995	226840	312920	375064	379237	335412	258410	295027	229045	421804	461259	262048	263420	481512	372580	218513	383673	232210	169927	245940	177805	231750	198522	190657	148320	125438	57413.1		101862	100773	140200	105002	125123	1	1	1	1	1	1	1	1	1	1	1	1	1	1	1	1	1	1	1	1	1	1	1	1		1	1	1	1	1	Peak Found	Peak Found	Peak Found	Peak Found	Peak Found	Peak Found	Peak Found	Peak Found	Peak Found	High	Peak Found	Peak Found	Peak Found	Peak Found	Peak Found	Peak Found	Peak Found	Peak Found	Peak Found	Peak Found	Peak Found	Peak Found	Peak Found	Peak Found	Not Found	Peak Found	Peak Found	Peak Found	Peak Found	Peak Found	19.5253	19.7897	19.7201	19.6405	19.3687	19.4653	19.4219	19.1988	19.5097	0.007	3.737	2	1	1	1	735	83.1	6.2	0	regulation of biological process;transport	cytoplasm;membrane		Pf00928	11037; 286749	ENSG00000243244.5	2		Cargo recognition for clathrin-mediated endocytosis		4	1
Medium	Q6ZVD7	1	STOX1	Storkhead-box protein 1 OS=Homo sapiens OX=9606 GN=STOX1 PE=1 SV=2																																																																																																																						High	Not Found	High	Not Found	Not Found	Not Found	High	High	High	Not Found	Not Found	High	Not Found	High	High	High	Not Found	Not Found	Not Found	Not Found	Not Found	High	Not Found	High	Not Found	Not Found	Not Found	Not Found	Not Found	Not Found										0.033	2.328	1	1	11	1	989	110.9	7.78	0	cell division;metabolic process;regulation of biological process;response to stimulus	cytoplasm;cytoskeleton;cytosol;nucleus	DNA binding;protein binding	Pf10264	219736	ENSG00000165730.14	10				0	1
High	Q9Y3F4	17	STRAP	Serine-threonine kinase receptor-associated protein OS=Homo sapiens OX=9606 GN=STRAP PE=1 SV=1	0.935	0.983	0.979	0.983	1.022	1.015	0.937	0.891	0.876	0.77105	0.653975	0.860049	0.795961	0.751977	0.942797	0.849645	0.764458	0.6667	0.979951	0.95576	0.988441	0.980852	0.982866	0.993166	0.983159	0.976375	0.950317	1.09055e+08	9.95777e+07	1.02783e+08	1.01735e+08	9.38912e+07	8.56311e+07	1.02187e+08	9.90459e+07	9.78652e+07	9.50305e+07	1.04072e+08	1.01931e+08	9.75492e+07	1.0208e+08	1.01338e+08	1.06551e+08	1.10644e+08	1.04259e+08	1.0397e+08	1.11028e+08	1.17291e+08	1.10504e+08	9.64549e+07	1.05052e+08	9.73532e+07	9.17679e+07	9.091e+07	1.01089e+08	9.4491e+07	9.09972e+07	9.43483e+07	84526015	8.13228e+07	7.94128e+07	8.62859e+07	8.56311e+07	9.55035e+07	9.52776e+07	5.42368e+07	7.08255e+07	9.97031e+07	8.82903e+07	6.829e+07	9.89897e+07	6.13161e+07	9.0257e+07	9.32062e+07	7.61461e+07	7.07307e+07	7.5923e+07	7.80784e+07	5.08162e+07	4.50027e+07	3.01354e+07	9.15373e+07	5.44333e+07	5.55961e+07	4.30785e+07	4.37389e+07	3.63857e+07	17	16	16	16	16	15	16	16	16	16	16	16	16	16	17	16	17	17	18	18	17	16	16	16	16	16	17	17	17	17	High	High	High	High	High	High	High	High	High	High	High	High	High	High	High	High	High	High	High	High	High	High	High	High	High	High	High	High	High	High	27.5512	27.5886	27.609	27.6049	27.6412	27.6718	27.6309	27.5356	27.5556	0	138.036	66	17	524	17	350	38.4	5.12	725.99	cell organization and biogenesis;metabolic process;regulation of biological process	cytoplasm;cytosol;nucleus	protein binding;RNA binding	Pf00400	11171	ENSG00000023734.10	12	RNA transport	Downregulation of TGF-beta receptor signaling	TGF-beta Signaling Pathway	7	1
High	Q96SI9	1	STRBP	Spermatid perinuclear RNA-binding protein OS=Homo sapiens OX=9606 GN=STRBP PE=1 SV=1	1.046	0.953	0.78	0.775	1.114	0.759	0.623	0.683	0.732	0.301448	0.906678	0.0899521	0.0524985	0.36488	0.388546	0.194657	0.265109	0.37568	0.788075	0.992333	0.494111	0.3963	0.857063	0.879387	0.766091	0.769766	0.865646	1.00723e+06	1.01879e+06	982586	1.05374e+06	1.10951e+06	466611	980774	959723	702872	704627	1.00299e+06	785488	780383	858269	757270	442206	1.24391e+06	1.12207e+06	562800	782921	764861	611674	700648	624743		717836	650990	822880	737648	668650	871398	864793	777428	822536	1.01964e+06	466611	916631	923209	389531	525154	960889	680371	546313	832286	458196	374583	1.04787e+06	819508	382871	535375	509153	281283	326900	179215		425794	398114	350666	341449	267363	1	1	1	1	1	1	1	1	1	1	1	1	1	1	1	1	1	1	1	1	1	1	1	1		1	1	1	1	1	High	High	High	High	High	Peak Found	High	High	High	High	High	High	High	High	High	High	High	High	High	High	High	High	High	High	Not Found	High	High	Peak Found	High	Peak Found	20.9749	20.9075	20.7737	20.7696	21.0219	20.757	20.6382	20.6893	20.7347	0	36.539	9	6	166	1	672	73.6	8.72	272.21	cell differentiation;development;response to stimulus	cytoplasm;cytoskeleton;nucleus	DNA binding;protein binding;RNA binding	Pf00035, Pf07528, Pf14709	55342	ENSG00000165209.18	9				0	1
High	Q5VSL9	5	STRIP1	Striatin-interacting protein 1 OS=Homo sapiens OX=9606 GN=STRIP1 PE=1 SV=1	0.964	0.992	0.961	0.917	0.984	1.177	1.093	0.989	0.934	0.548618	0.691615	0.876988	0.443838	0.881668	0.289484	0.410766	0.512915	0.78564	0.930352	0.966632	0.991442	0.894234	0.993096	0.8389	0.896598	0.911925	0.98278	4.41128e+06	3.94748e+06	3.65891e+06	3.69157e+06	3.54989e+06	3.62386e+06	3.40026e+06	3.70418e+06	3.15878e+06	3.23985e+06	3.81729e+06	3.40017e+06	4.03943e+06	3.21517e+06	3.94101e+06	3.23155e+06	4.93612e+06	3.63775e+06	4.30329e+06	4.58055e+06	3.52848e+06	5.4766e+06	3.68043e+06	4.20152e+06	4.07819e+06	3.30839e+06	4.90984e+06	3.46846e+06	3.74902e+06	3.47105e+06	3.81641e+06	3.3508e+06	2.89495e+06	2.88158e+06	3.26234e+06	3.62386e+06	3.17788e+06	3.56325e+06	1.75059e+06	2.41463e+06	3.65705e+06	2.94514e+06	2.82783e+06	3117835	2.38456e+06	2.73738e+06	4.15818e+06	2.65685e+06	2.92751e+06	3132257	2.34884e+06	2.51845e+06	1.71717e+06	1.20526e+06	3834557	1.96242e+06	3.00262e+06	1.47807e+06	1.73538e+06	1.38792e+06	5	4	4	4	4	4	4	4	4	4	4	4	5	4	5	4	5	4	4	4	4	5	4	5	5	4	5	4	4	4	High	High	High	High	High	High	High	High	High	High	High	Peak Found	Peak Found	High	High	High	Peak Found	High	High	Peak Found	High	High	High	High	High	High	High	High	Peak Found	High	22.8521	22.8089	22.8089	22.9113	22.8548	22.9761	22.9582	22.9362	22.8227	0	23.286	9	5	49	3	837	95.5	6.29	56.62	cell organization and biogenesis;regulation of biological process	cytoplasm;cytosol;nucleus	protein binding	Pf07923, Pf11882	85369	ENSG00000143093.14	1				0	1
High	O43815	10	STRN	Striatin OS=Homo sapiens OX=9606 GN=STRN PE=1 SV=4	0.908	0.972	1.016	1.014	0.978	0.97	0.872	0.863	0.891	0.882619	0.858743	0.527731	0.531983	0.950143	0.947515	0.765923	0.838355	0.846621	0.998373	0.985738	0.910861	0.930882	0.998831	0.994174	0.971831	0.98631	0.986176	6.74299e+06	7.68959e+06	7.97259e+06	5.53009e+06	7.21004e+06	6.48415e+06	7.99392e+06	8.10853e+06	7.56745e+06	7.30119e+06	8.13597e+06	6.88053e+06	7.64533e+06	8.41372e+06	7.49341e+06	9.06582e+06	1.04953e+07	6.26168e+06	7.37921e+06	6.71818e+06	7.37657e+06	7.22025e+06	9.83239e+06	6.30036e+06	8.45769e+06	6.85326e+06	8.06695e+06	6.89542e+06	6.60365e+06	6.58979e+06	5.83368e+06	6.52727e+06	6.30796e+06	4.3167e+06	6.62602e+06	6.48415e+06	7.47112e+06	7.80003e+06	4.19387e+06	5.44152e+06	7.79446e+06	5.95975e+06	5.35217e+06	8.15901e+06	4.53398e+06	7.67944e+06	8.84122e+06	4.57324e+06	5.02005e+06	4.594e+06	4.91044e+06	3.32028e+06	4.58747e+06	1.80733e+06	7.95243e+06	4.0651e+06	4.93336e+06	2.93845e+06	3.05676e+06	2.63496e+06	6	7	7	5	7	7	8	7	6	6	7	6	6	7	6	7	8	6	6	7	8	6	8	6	8	7	7	7	6	6	High	High	High	High	High	High	High	High	High	High	High	High	High	High	High	High	High	High	High	High	High	High	High	High	High	High	High	High	High	High	23.7567	23.9027	23.8376	23.8703	23.9981	23.8448	23.8298	23.9094	23.7688	0	48.583	21	10	100	10	780	86.1	5.27	60.31	cell organization and biogenesis;regulation of biological process;response to stimulus	cytoplasm;membrane	protein binding	Pf00400, Pf08232	6801	ENSG00000115808.11	2				0	1
High	Q13033	2	STRN3	Striatin-3 OS=Homo sapiens OX=9606 GN=STRN3 PE=1 SV=3	100			100	100	100	100	100	100	1e-17			1e-17	1e-17	1e-17	1e-17	1e-17	1e-17	2.26566e-16			3.94437e-16	4.02635e-16	4.5542e-16	3.87792e-16	2.74908e-16	3.04133e-16				1.33271e+06										354680			295464		437117	300726	324470	388961	179963		582086	930593	805749	366162		368080				1.04029e+06										343942			248899		297369	205641	215994	178866	83965		547312	551993	492757	156038		147179				2										1			1		1	1	1	1	1		1	1	1	1		1	Not Found	Not Found	Not Found	High	Not Found	Not Found	Not Found	Not Found	Not Found	Not Found	Not Found	Not Found	Not Found	Peak Found	Not Found	Not Found	Peak Found	Not Found	High	High	High	Peak Found	Peak Found	High	Peak Found	High	Peak Found	Peak Found	Not Found	Peak Found										0	17.414	6	3	7	2	797	87.2	5.36	5.78	regulation of biological process;response to stimulus	cytoplasm;Golgi;membrane;nucleus	protein binding	Pf00400, Pf08232	29966	ENSG00000196792.11	14				0	1
High	Q9NRL3	8	STRN4	Striatin-4 OS=Homo sapiens OX=9606 GN=STRN4 PE=1 SV=2	0.914	0.881	0.917	0.931	0.949	0.851	0.789	0.826	0.798	0.960716	0.315898	0.326539	0.565945	0.895556	0.46715	0.461429	0.638789	0.355305	0.999917	0.831843	0.832245	0.936715	0.994941	0.904602	0.91116	0.952242	0.852503	6.4492e+06	8.48403e+06	6.74742e+06	6.68676e+06	5.27416e+06	4.72852e+06	6.9462e+06	6.62787e+06	4.84047e+06	6.29023e+06	6.71827e+06	6.98782e+06	6.72383e+06	6.79178e+06	5.81997e+06	7.96678e+06	6.49997e+06	5.92175e+06	5.47643e+06	5.17991e+06	6.07702e+06	4.46572e+06	5.573e+06	5.35876e+06	5.87357e+06	6.04523e+06	5.13921e+06	5.64292e+06	6.04701e+06	4.72001e+06	5.57951e+06	7.20162e+06	5.3386e+06	5.21958e+06	4.84694e+06	4.72852e+06	6.49192e+06	6.3757e+06	2.68258e+06	4.68806e+06	6.43627e+06	6.05268e+06	4.70707e+06	6.58616e+06	3.52145e+06	6748474	5.47557e+06	4.32497e+06	3.7256e+06	3.54211e+06	4.04535e+06	2.05359e+06	2.60018e+06	1.53722e+06	5.52268e+06	3.58581e+06	3.14289e+06	2.4047e+06	2.7991e+06	1.88732e+06	7	8	7	7	6	6	8	8	8	8	7	8	8	7	8	8	8	7	7	7	7	8	8	8	7	8	8	8	8	6	High	High	High	High	High	High	High	High	High	High	High	High	High	High	High	High	High	High	High	High	High	High	High	High	High	High	High	High	High	High	23.5191	23.6731	23.6828	23.6834	23.6592	23.5432	23.5292	23.5893	23.5627	0	68.341	22	9	124	8	753	80.5	5.4	157.38		cytoplasm;membrane	protein binding	Pf00400, Pf08232	29888	ENSG00000090372.14	19				0	1
High	P46977	17	STT3A	Dolichyl-diphosphooligosaccharide--protein glycosyltransferase subunit STT3A OS=Homo sapiens OX=9606 GN=STT3A PE=1 SV=2	0.883	0.987	1.003	0.988	0.959	0.966	0.991	0.903	0.976	0.376952	0.575661	0.540295	0.665296	0.623376	0.772919	0.829627	0.948029	0.41547	0.847973	0.935843	0.915615	0.957403	0.964266	0.969486	0.981116	0.992937	0.879263	8.82637e+07	9.39582e+07	9.54103e+07	9.08968e+07	7.9404e+07	7.69799e+07	9.28649e+07	8.97522e+07	9.57344e+07	8.67635e+07	9.17539e+07	9.46826e+07	9.31786e+07	8.82368e+07	9.07199e+07	8.91193e+07	8.65363e+07	8.44295e+07	9.586e+07	8.30743e+07	8.41769e+07	8.2776e+07	8.34797e+07	1.00264e+08	8.01148e+07	8.14344e+07	9.34837e+07	9.72453e+07	8.96687e+07	9.08969e+07	7.63611e+07	7.9756e+07	7.54893e+07	7.09526e+07	7.29722e+07	7.69799e+07	8.67915e+07	8.63374e+07	5.30559e+07	6.46642e+07	8.79024e+07	8.20118e+07	6.52304e+07	8.55655e+07	5.48912e+07	75490950	7.28981e+07	6.16633e+07	6.52132e+07	5.68076e+07	5.60349e+07	3.80651e+07	3.89489e+07	2.87619e+07	7.53288e+07	4.83039e+07	57170130	4.14406e+07	4.15067e+07	3.63456e+07	16	16	16	16	16	16	16	16	16	16	15	16	15	15	15	16	16	16	16	16	16	16	16	16	15	16	15	16	16	16	High	High	High	High	High	High	High	High	High	High	High	High	High	High	High	High	High	High	High	High	High	High	High	High	High	High	High	High	High	High	27.3692	27.4771	27.4685	27.4604	27.4274	27.4084	27.4027	27.386	27.4618	0	104.3	27	18	380	17	705	80.5	8.07	577.78	metabolic process	endoplasmic reticulum;membrane	catalytic activity;metal ion binding;protein binding	Pf02516	3703	ENSG00000134910.12	11	N-Glycan biosynthesis; Protein processing in endoplasmic reticulum; Metabolic pathways	Asparagine N-linked glycosylation		6	1
High	Q8TCJ2	12	STT3B	Dolichyl-diphosphooligosaccharide--protein glycosyltransferase subunit STT3B OS=Homo sapiens OX=9606 GN=STT3B PE=1 SV=1	1.009	1.011	1.014	1.103	1.098	1.163	1.135	0.992	1.019	0.141792	0.395945	0.371162	0.0126903	0.130136	0.1754	0.233116	0.395071	0.22226	0.569826	0.881217	0.860528	0.150865	0.585269	0.75555	0.802402	0.855962	0.731333	2.26169e+07	2.56731e+07	2.51395e+07	2.5138e+07	2.4209e+07	2.24333e+07	2.34796e+07	2.37728e+07	2.82068e+07	2.3397e+07	2.54475e+07	2.44596e+07	2.75526e+07	2.47239e+07	2.70646e+07	2.86686e+07	2.34831e+07	2.31233e+07	2.71444e+07	2.35973e+07	2.49266e+07	2.22961e+07	2.33982e+07	2.91573e+07	2.33358e+07	2.37867e+07	2.56477e+07	2.56932e+07	2.57604e+07	2.57857e+07	1.9567e+07	2.17925e+07	1.98905e+07	1.96223e+07	2.2248e+07	2.24333e+07	2.19441e+07	2.28684e+07	1.56322e+07	1.74376e+07	2.43793e+07	2.11863e+07	1.92884e+07	2.39755e+07	16375778	2.42846e+07	1.97821e+07	1.68882e+07	1.84662e+07	1.61362e+07	1.65931e+07	1.0253e+07	1.09169e+07	8.36412e+06	2.19417e+07	1.41094e+07	1.56849e+07	1.0949e+07	1.19242e+07	1.03105e+07	12	12	12	12	12	12	12	12	12	12	12	12	12	12	12	12	12	12	12	12	12	12	12	12	12	12	12	12	12	12	High	High	High	High	High	High	High	High	High	High	High	High	High	High	High	High	High	High	High	High	High	High	High	High	High	High	High	High	High	High	25.5565	25.5437	25.5638	25.6377	25.5351	25.5773	25.5326	25.5441	25.6012	0	53.515	17	13	211	12	826	93.6	8.91	233.21	metabolic process;response to stimulus	endoplasmic reticulum;membrane	catalytic activity;metal ion binding	Pf02516, Pf13231	201595	ENSG00000163527.9	3	N-Glycan biosynthesis; Protein processing in endoplasmic reticulum; Metabolic pathways			3	1
High	Q9UNE7	12	STUB1	E3 ubiquitin-protein ligase CHIP OS=Homo sapiens OX=9606 GN=STUB1 PE=1 SV=2	0.973	0.971	0.985	0.956	0.931	1.004	0.975	0.972	0.93	0.407148	0.809834	0.796753	0.903904	0.65291	0.808884	0.771226	0.499185	0.740866	0.867099	0.985454	0.977497	0.990917	0.969017	0.970974	0.973796	0.906252	0.967741	2.0599e+07	2.17965e+07	2.2148e+07	2.90528e+07	1.97516e+07	2.32512e+07	2.6287e+07	2.79344e+07	2.28063e+07	2.35897e+07	2.39323e+07	3.03615e+07	2.0975e+07	2.55805e+07	2.35973e+07	2.15558e+07	3.402e+07	2.19603e+07	2.50416e+07	2.48661e+07	2.06208e+07	2.57963e+07	2.09135e+07	2.52455e+07	1.9337e+07	2.37501e+07	2.90797e+07	2.91236e+07	2.86161e+07	3.27849e+07	1.78211e+07	1.85019e+07	1.75236e+07	2.26782e+07	1.81517e+07	2.32512e+07	2.45678e+07	2.68716e+07	1.26392e+07	1.75812e+07	2.29277e+07	2.62984e+07	1.46837e+07	2.48061e+07	1.42779e+07	1.82594e+07	2.86584e+07	1.60388e+07	1.70357e+07	1.70039e+07	1.37269e+07	1.18626e+07	9.75754e+06	7.24199e+06	1.81818e+07	1.40877e+07	1.77837e+07	1.24109e+07	1.32461e+07	1.31092e+07	11	11	11	12	11	11	12	12	11	11	11	12	11	11	11	11	11	11	12	10	10	9	11	11	10	10	10	10	10	11	High	High	High	High	High	High	High	High	High	High	High	High	High	High	High	High	High	High	High	High	High	High	High	High	High	High	High	High	High	High	25.4249	25.519	25.4466	25.436	25.383	25.4758	25.4874	25.4408	25.6017	0	84.395	49	12	187	12	303	34.8	5.87	279.28	metabolic process;regulation of biological process;response to stimulus	cytoplasm;cytosol;endoplasmic reticulum;nucleus	catalytic activity;protein binding	Pf00515, Pf04564, Pf07719, Pf12895, Pf13414, Pf13424, Pf13432, Pf14559	10273	ENSG00000103266.10	16	Ubiquitin mediated proteolysis; Protein processing in endoplasmic reticulum	Regulation of RUNX2 expression and activity; Regulation of PTEN stability and activity; Downregulation of ERBB2 signaling; Downregulation of TGF-beta receptor signaling; Antigen processing: Ubiquitination & Proteasome degradation	Androgen receptor signaling pathway; Parkin-Ubiquitin Proteasomal System pathway	25	1
High	O60499	2	STX10	Syntaxin-10 OS=Homo sapiens OX=9606 GN=STX10 PE=1 SV=1	0.89	0.855	0.925	0.946	0.832	0.772	0.709	0.739	0.86	0.827896	0.342458	0.6286	0.781096	0.361965	0.348987	0.353302	0.364491	0.78038	0.988102	0.851838	0.944327	0.98043	0.857063	0.866758	0.863988	0.84156	0.979955	1.11132e+06	1.39912e+06	1.32185e+06	1.06975e+06	1.14133e+06	1.11602e+06	1.07919e+06	1.16606e+06	369291	899476	1.27168e+06	1.26324e+06	1.10995e+06	1.32774e+06	994511	1.30047e+06	997044	914199	942811	1.02804e+06	981804	973086	983451	732149	503598	1.00405e+06	796908	1.10642e+06	1.15675e+06	1.0113e+06	961454	1.18763e+06	1.04585e+06	835030	1.04888e+06	1.11602e+06	1.00861e+06	1.1217e+06	204661	670373	1.2183e+06	1094189	777026	1.28754e+06	601742	1.1016e+06	839909	667688	641391	702989	653567	447481	458846	210026	473513	595566	487350	471496	535447	404375	2	2	2	2	2	2	2	2	1	2	2	2	2	2	2	2	2	2	2	2	2	2	2	2	1	2	2	2	2	2	Peak Found	High	Peak Found	High	Peak Found	High	High	High	Peak Found	Peak Found	High	High	Peak Found	High	Peak Found	Peak Found	Peak Found	Peak Found	Peak Found	High	Peak Found	Peak Found	Peak Found	Peak Found	High	High	Peak Found	High	High	Peak Found	21.2172	21.1952	21.3018	21.2136	21.145	21.1355	21.13	21.0148	21.2115	0	11.379	12	2	14	2	249	28.1	4.89	13.37	cell organization and biogenesis;regulation of biological process;transport	cytosol;Golgi;membrane	protein binding	Pf05739, Pf09177	8677	ENSG00000104915.14	19	SNARE interactions in vesicular transport	Retrograde transport at the Trans-Golgi-Network		5	1
High	Q86Y82	6	STX12	Syntaxin-12 OS=Homo sapiens OX=9606 GN=STX12 PE=1 SV=1	0.971	0.897	0.893	0.916	1.006	1.093	0.933	0.898	0.896	0.381992	0.434913	0.112133	0.494703	0.676631	0.338415	0.9632	0.967682	0.943287	0.851335	0.893864	0.558632	0.916972	0.970336	0.864777	0.995474	0.995078	0.99611	1.41683e+07	1.35319e+07	1.30027e+07	1.3519e+07	1.33599e+07	1.10874e+07	1.25722e+07	1.35767e+07	1.11574e+07	1.26776e+07	1.2301e+07	1.24373e+07	1.23606e+07	1.3194e+07	1.32459e+07	1.52016e+07	1.31225e+07	1.3731e+07	1.55942e+07	1.41737e+07	1.51487e+07	1.65794e+07	1.45281e+07	1.41598e+07	1.25717e+07	1.44894e+07	1.42122e+07	1.36235e+07	1.4011e+07	1.50393e+07	1.22577e+07	1.14865e+07	1.02878e+07	1.05527e+07	1.22777e+07	1.10874e+07	1.17499e+07	1.30602e+07	6.18345e+06	9.44852e+06	1.17847e+07	1.07729e+07	8.65316e+06	1.27946e+07	8.01461e+06	1.2877e+07	1.10544e+07	1.00285e+07	1.06087e+07	9.69218e+06	1.00842e+07	7.62417e+06	6.77836e+06	4.06192e+06	1.18207e+07	8.59457e+06	8.69148e+06	5.80559e+06	6.48556e+06	6.01354e+06	6	6	6	6	6	6	6	6	6	6	6	6	6	6	6	6	6	6	6	6	6	6	6	6	6	6	6	6	6	6	High	High	High	High	High	High	High	High	High	High	High	High	High	High	High	High	High	High	High	High	High	High	High	High	High	High	High	High	High	Peak Found	24.6807	24.6378	24.6303	24.6717	24.7004	24.7736	24.742	24.7257	24.7152	0	35.443	29	6	106	6	276	31.6	5.59	86.91	cell organization and biogenesis;regulation of biological process;transport	endosome;Golgi;membrane	protein binding	Pf00804, Pf05739, Pf14523	23673	ENSG00000117758.13	1	Phagosome			1	1
High	O14662	4	STX16	Syntaxin-16 OS=Homo sapiens OX=9606 GN=STX16 PE=1 SV=3	1.011	0.954	0.98	0.954	1.122	1.059	1.049	0.908	0.987	0.250124	0.937881	0.920922	0.809618	0.202459	0.594403	0.528777	0.875107	0.485248	0.738321	0.994853	0.999409	0.980852	0.712976	0.943314	0.924376	0.986411	0.90556	4.16968e+06	4.78445e+06	4.0607e+06	4.67874e+06	3.17514e+06	4.09119e+06	4.41314e+06	4.84197e+06	4.35278e+06	4.60371e+06	4.2001e+06	4.15535e+06	5.25745e+06	3.93963e+06	4.79709e+06	4.4882e+06	4.38083e+06	5.32602e+06	6.2815e+06	4.57634e+06	4.73088e+06	6.19426e+06	3.9243e+06	5.11882e+06	5.38944e+06	4.41253e+06	3.74873e+06	4.6833e+06	4.75355e+06	4.52236e+06	3.60739e+06	4.06125e+06	3.21285e+06	3.65215e+06	2.91795e+06	4.09119e+06	4.12452e+06	4.65775e+06	2.41231e+06	3.43111e+06	4.0238e+06	3.59926e+06	3.68052e+06	3.82036e+06	2.90254e+06	3.80185e+06	3.69041e+06	3.88988e+06	4.27328e+06	3.12938e+06	3.14925e+06	2.84848e+06	1.83095e+06	1.4684e+06	5.06748e+06	2617352	2.29254e+06	1.99576e+06	2.20037e+06	1.80829e+06	5	5	5	6	4	5	6	6	5	6	4	5	6	5	6	4	4	6	6	5	5	6	5	6	5	6	4	5	5	5	High	High	High	High	High	High	High	High	High	Peak Found	High	High	High	High	High	High	High	High	High	High	High	High	High	High	High	High	High	High	High	High	22.9779	23.033	22.9968	23.0962	23.0456	23.0855	23.147	23.0329	23.0777	0	25.195	16	4	56	4	325	37	6.11	61.66	cell organization and biogenesis;transport	cytoplasm;cytosol;endoplasmic reticulum;Golgi;membrane	protein binding	Pf00804, Pf05739	8675	ENSG00000124222.22	20	SNARE interactions in vesicular transport	Intra-Golgi traffic; Retrograde transport at the Trans-Golgi-Network	Ectoderm Differentiation	7	1
High	P56962	3	STX17	Syntaxin-17 OS=Homo sapiens OX=9606 GN=STX17 PE=1 SV=2	1.108	1.009	1.129	1.049	0.867	1.139	1.153	1.245	1.38	0.0955861	0.809218	0.189389	0.54845	0.599651	0.496041	0.484278	0.338968	0.134129	0.451178	0.985454	0.703013	0.935355	0.9583	0.917887	0.914774	0.82045	0.579379	542075	1.68064e+06	550820	1.90468e+06	1.8465e+06	1.51109e+06	555562	1.73819e+06	1.62514e+06	1.76356e+06	1.81883e+06	1.62882e+06	1.61099e+06	686083	1.71259e+06	1.23864e+06	1.31645e+06	469920	1.22098e+06	1.4311e+06	1.2056e+06	1.43536e+06	1.31728e+06	1.36817e+06	464405	759414	793963	1.67477e+06	749243	796515	468975	1.4266e+06	435812	1.48677e+06	1.69693e+06	1.51109e+06	519228	1.67206e+06	900651	1.31437e+06	1.74248e+06	1.41085e+06	1.12778e+06	665312	1.03622e+06	1.04922e+06	1.10897e+06	343207	830629	978613	802547	660061	614600	392476	436662	450456	485549	713694	346816	318490	1	2	1	2	2	2	1	2	2	2	2	2	2	1	2	2	2	1	2	2	2	2	2	2	1	1	1	2	1	1	High	High	High	Peak Found	High	High	High	Peak Found	Peak Found	High	Peak Found	Peak Found	Peak Found	Peak Found	High	High	High	Peak Found	High	Peak Found	Peak Found	High	High	High	High	High	High	Peak Found	High	Peak Found	21.193	21.0532	21.1422	21.0438	20.7711	20.7568	20.8719	20.3214	20.3617	0	15.968	15	3	22	3	302	33.4	6.57	22.5	cell organization and biogenesis;metabolic process;transport	cytoplasm;cytosol;endoplasmic reticulum;membrane;mitochondrion;vacuole	protein binding	Pf05739	55014	ENSG00000136874.10	9	SNARE interactions in vesicular transport	COPII (Coat Protein 2) Mediated Vesicle Transport		9	1
High	Q13277	3	STX3	Syntaxin-3 OS=Homo sapiens OX=9606 GN=STX3 PE=1 SV=3	0.778	0.949	0.893	1.07	0.879	1.183	0.904	1.053	1.115	0.090108	0.88801	0.323648	0.232871	0.451112	0.325308	0.908492	0.391438	0.183704	0.43913	0.989634	0.829251	0.769423	0.908676	0.858038	0.989516	0.855114	0.677381	3.69082e+06	3.70302e+06	2.95037e+06	1.67151e+06	1.81161e+06	481343	4.03378e+06	2.23465e+06	2.72988e+06	2.32728e+06	1.89745e+06	2.20081e+06	3.70372e+06	2.38605e+06	3.37013e+06	2.24599e+06	2.15988e+06	1.86711e+06	2.58701e+06	2.69409e+06	3.97258e+06	2.52211e+06	2.28066e+06	2.64225e+06	2.26987e+06	2.48128e+06	2.64639e+06	2.61502e+06	1.28774e+06	3.5208e+06	3.1931e+06	3.14329e+06	2.33435e+06	1.30476e+06	1.66487e+06	481343	3.76997e+06	2.14963e+06	1.5129e+06	1.7345e+06	1.8178e+06	1.90629e+06	2.59282e+06	2.31382e+06	2.03914e+06	1.90253e+06	1.81948e+06	1.36365e+06	1.75993e+06	1.84227e+06	2.64447e+06	1.15981e+06	1.06408e+06	757960	2.13426e+06	1.4718e+06	1.6184e+06	1.11438e+06	596081	1.40781e+06	3	3	2	2	2	1	3	2	2	2	2	2	3	2	2	2	2	2	2	2	2	2	3	2	2	2	2	2	2	3	High	High	Peak Found	Peak Found	Peak Found	Peak Found	High	Peak Found	Peak Found	Peak Found	Peak Found	Peak Found	High	High	Peak Found	Peak Found	Peak Found	Peak Found	High	High	High	Peak Found	Peak Found	Peak Found	Peak Found	Peak Found	Peak Found	Peak Found	Peak Found	Peak Found	22.3544	22.6143	22.4902	22.7514	22.4802	22.6062	22.5668	22.5573	22.5883	0	12.072	11	3	12	3	289	33.1	5.44	0	cell organization and biogenesis;regulation of biological process;transport	membrane;vacuole	catalytic activity;protein binding	Pf00804, Pf02485, Pf05739	6809	ENSG00000166900.15	11	SNARE interactions in vesicular transport; Synaptic vesicle cycle	Other interleukin signaling	Synaptic Vesicle Pathway	7	1
High	Q12846	8	STX4	Syntaxin-4 OS=Homo sapiens OX=9606 GN=STX4 PE=1 SV=2	0.988	0.966	0.975	0.936	0.92	0.998	1.088	1.029	1.025	0.194445	0.870938	0.858427	0.557476	0.358938	0.888149	0.287976	0.142681	0.119138	0.666602	0.986312	0.988167	0.936154	0.85625	0.989106	0.831866	0.611976	0.546713	7.26262e+07	7.30163e+07	7.6328e+07	7.58848e+07	7.27561e+07	7.27277e+07	7.7141e+07	7.32926e+07	6.43317e+07	7.07251e+07	7.43458e+07	7.75834e+07	6.82167e+07	7.49275e+07	6.64058e+07	6.56057e+07	7.70371e+07	7.74005e+07	7.52502e+07	8.42474e+07	7.82914e+07	9.5842e+07	6.91279e+07	7.22255e+07	6.28537e+07	8.63163e+07	7.88013e+07	6.80081e+07	6.60404e+07	6.96409e+07	6.28323e+07	6.19795e+07	6.03912e+07	5.92345e+07	6.68628e+07	7.27277e+07	7.20959e+07	7.05041e+07	3.56526e+07	5.27109e+07	7.12251e+07	6.72009e+07	4.77556e+07	7.26592e+07	4.01797e+07	5.55731e+07	6.4896e+07	5.65297e+07	5.11924e+07	5.76098e+07	52117058	4.40736e+07	3.22528e+07	2.07188e+07	5.90989e+07	5.11997e+07	4.8191e+07	2.89813e+07	3.05694e+07	2.78462e+07	9	9	9	9	9	9	9	8	9	8	8	9	9	9	8	8	9	8	9	9	9	9	8	8	6	8	9	8	8	8	High	High	High	High	High	High	High	High	High	High	High	High	High	High	High	High	High	High	High	High	High	High	High	High	High	High	High	High	High	High	27.1191	27.1244	27.1348	27.0735	27.1609	27.1729	27.1139	27.1778	27.0714	0	55.077	41	8	137	8	297	34.2	6.28	185.83	cell organization and biogenesis;regulation of biological process;response to stimulus;transport	cell surface;cytoplasm;cytosol;endosome;membrane;vacuole	enzyme regulator activity;protein binding	Pf00804, Pf05739	6810	ENSG00000103496.14	16	Vasopressin-regulated water reabsorption; SNARE interactions in vesicular transport	Translocation of GLUT4 to the plasma membrane; Clathrin derived vesicle budding; Disinhibition of SNARE formation; ER-Phagosome pathway; Other interleukin signaling	Insulin Signaling	20	1
High	Q13190	6	STX5	Syntaxin-5 OS=Homo sapiens OX=9606 GN=STX5 PE=1 SV=2	0.866	0.886	0.942	0.89	1.045	1.033	0.852	0.782	0.825	0.372937	0.282649	0.508443	0.174126	0.365325	0.653304	0.623753	0.284732	0.382354	0.845906	0.805057	0.905746	0.699305	0.857074	0.954349	0.951469	0.789971	0.868421	2.73315e+07	2.55919e+07	2.53329e+07	2.2291e+07	2.33396e+07	1.81549e+07	2.12799e+07	2.39077e+07	2.0378e+07	2.8047e+07	2.54859e+07	2.42318e+07	2.46923e+07	2.29916e+07	2.58469e+07	2.64387e+07	2.45661e+07	2.35581e+07	8.15987e+06	2.63833e+07	7.97405e+06	2.17665e+07	2.47069e+07	2.37553e+07	2.01911e+07	2.14961e+07	2.18292e+07	2.15815e+07	2.29237e+07	2.42075e+07	2.36458e+07	2.17235e+07	2.00435e+07	1.74e+07	2.14491e+07	1.81549e+07	1.98882e+07	2.29981e+07	1.12935e+07	2.09032e+07	2.44161e+07	2.0989e+07	1.7286e+07	2.22956e+07	1.5639e+07	2.23956e+07	20694495	1.72057e+07	5.55113e+06	1.80414e+07	5.30817e+06	1.00095e+07	1.15274e+07	6.81449e+06	1.89849e+07	1.27507e+07	1.33497e+07	9.19683e+06	1.06112e+07	9.67949e+06	6	7	6	7	5	5	6	6	6	7	6	7	7	7	7	6	6	5	5	7	6	7	7	6	6	7	7	5	6	7	High	High	High	High	High	High	High	High	High	High	High	Peak Found	High	High	Peak Found	High	High	High	Peak Found	High	High	High	High	Peak Found	High	High	High	High	Peak Found	Peak Found	25.513	25.4822	25.6062	25.5836	25.58	25.0085	25.5565	25.4889	25.5319	0	38.144	27	6	37	6	355	39.6	9.16	20.16	cell organization and biogenesis;regulation of biological process;transport	cytosol;endoplasmic reticulum;Golgi;membrane	protein binding	Pf00804, Pf05739	6811	ENSG00000162236.11	11	SNARE interactions in vesicular transport	COPI-mediated anterograde transport; Intra-Golgi traffic; Cargo concentration in the ER; COPII (Coat Protein 2) Mediated Vesicle Transport		13	1
High	O43752	1	STX6	Syntaxin-6 OS=Homo sapiens OX=9606 GN=STX6 PE=1 SV=1	0.798	0.838	0.878	0.97	1.008	0.931	0.673	0.89	0.846	0.31706	0.368744	0.47637	0.976368	0.725888	0.929193	0.366691	0.937677	0.730791	0.802596	0.862431	0.895202	0.997641	0.979613	0.991425	0.870158	0.992431	0.967232	724880	914863	582161	532303	690331	578162	562158	637274	607675	558360	564357	803693	657494	702961	731703	974510	586542	620702	732470	590164	674931	492315	483000		760931	645013	566210	580367	672226	613266	627128	776577	460609	415507	634413	578162	525393	613028	336773	416141	540668	696140	460284	681680	442726	825485	494102	453331	498297	403564	449288	226395	225352		715473	382598	346267	247320	311166	245218	1	1	1	1	1	1	1	1	1	1	1	1	1	1	1	1	1	1	1	1	1	1	1		1	1	1	1	1	1	Peak Found	Peak Found	Peak Found	Peak Found	Peak Found	Peak Found	Peak Found	Peak Found	Peak Found	Peak Found	Peak Found	Peak Found	Peak Found	Peak Found	Peak Found	Peak Found	Peak Found	Peak Found	Peak Found	Peak Found	High	Peak Found	High	Not Found	Peak Found	Peak Found	Peak Found	Peak Found	Peak Found	Peak Found	20.3135	20.3458	20.2981	20.4454	20.3598	20.4168	20.2096	20.3856	20.3518	0.007	3.644	4	1	2	1	255	29.2	4.93	3.63	cell organization and biogenesis;regulation of biological process;transport	cytosol;endosome;Golgi;membrane	protein binding	Pf05739, Pf09177	10228	ENSG00000135823.13	1	SNARE interactions in vesicular transport	Intra-Golgi traffic; Retrograde transport at the Trans-Golgi-Network		6	1
High	O15400	9	STX7	Syntaxin-7 OS=Homo sapiens OX=9606 GN=STX7 PE=1 SV=4	0.93	0.928	0.95	0.892	0.872	0.864	0.755	0.805	0.718	0.779394	0.705179	0.697705	0.249338	0.251106	0.399044	0.237355	0.359951	0.0367169	0.979951	0.970391	0.961983	0.786457	0.770453	0.883433	0.805848	0.837736	0.268881	1.59502e+07	1.54232e+07	1.33983e+07	1.48312e+07	1.13862e+07	1.06187e+07	1.68517e+07	1.33251e+07	1.03786e+07	1.27944e+07	1.47481e+07	1.30496e+07	1.2116e+07	1.27625e+07	1.1724e+07	8.56351e+06	1.39728e+07	1.31682e+07	1.11846e+07	1.16141e+07	1.06929e+07	1.12072e+07	1.00572e+07	1.04756e+07	1.15131e+07	1.16545e+07	1.05524e+07	1.10404e+07	9.982e+06	1.10967e+07	1.37992e+07	1.30919e+07	1.06008e+07	1.1577e+07	1.04639e+07	1.06187e+07	1.57496e+07	1.28182e+07	5.75181e+06	9.5356e+06	1.4129e+07	1.13033e+07	8.48188e+06	1.23761e+07	7.09373e+06	7.25396e+06	1.17706e+07	9617418	7.60887e+06	7.94194e+06	7.11808e+06	5.1537e+06	4.69235e+06	3.00506e+06	1.08253e+07	6.913e+06	6.45336e+06	4.7048e+06	4.62056e+06	4.43709e+06	7	8	7	7	5	6	8	7	6	7	7	6	7	7	6	5	7	7	6	7	6	8	6	7	7	7	6	7	7	6	High	High	High	High	High	High	High	High	High	High	High	High	High	High	High	High	High	High	High	High	High	High	High	High	High	High	High	High	High	High	24.6762	24.777	24.7631	24.715	24.7691	24.6653	24.6264	24.6831	24.6575	0	49.243	58	9	146	9	261	29.8	5.55	233.29	cell organization and biogenesis;regulation of biological process;transport	endosome;membrane;vacuole	protein binding	Pf05739, Pf14523	8417	ENSG00000079950.13	6	Phagosome; SNARE interactions in vesicular transport			2	1	Met-loss+Acetyl [N-Term]
High	Q9UNK0	2	STX8	Syntaxin-8 OS=Homo sapiens OX=9606 GN=STX8 PE=1 SV=2	0.846	0.989	0.905	0.923	0.79	0.684	0.623	0.612	0.622	0.450916	0.719641	0.315566	0.517658	0.0900681	0.0837723	0.0706218	0.0294155	0.0198107	0.884449	0.972046	0.822363	0.926607	0.49604	0.567917	0.547047	0.23014	0.170903	4.10466e+06	4.10975e+06	3.97398e+06	3.81585e+06	3.39943e+06	3.13484e+06	4.17738e+06	3.97421e+06	4.07303e+06	3.23685e+06	3.99999e+06	3.69005e+06	3.51156e+06	3.96175e+06	3.70703e+06	2.57381e+06	3.23983e+06	3.01417e+06	2.90857e+06	3.47512e+06	2.5768e+06	2.56469e+06	2.47716e+06	2.57134e+06	2.8287e+06	2.2545e+06	2.24501e+06	2.61771e+06	2.46184e+06	2.55502e+06	3.55114e+06	3.48854e+06	3.14424e+06	2.97859e+06	3.12407e+06	3.13484e+06	3.90418e+06	3.82301e+06	2.25727e+06	2.4124e+06	3.83209e+06	3.19624e+06	2.45829e+06	3.84181e+06	2.24299e+06	2.18021e+06	2.72923e+06	2.20141e+06	1.97869e+06	2.37635e+06	1.71532e+06	1179390	1.15576e+06	737619	2.65971e+06	1.33728e+06	1.37294e+06	1.11553e+06	1.13956e+06	1.02164e+06	2	2	2	2	2	2	2	2	2	2	2	2	2	2	2	2	2	2	2	2	2	2	2	2	2	2	2	2	2	2	Peak Found	Peak Found	Peak Found	Peak Found	Peak Found	Peak Found	High	Peak Found	Peak Found	Peak Found	Peak Found	Peak Found	High	High	Peak Found	Peak Found	Peak Found	Peak Found	Peak Found	Peak Found	Peak Found	Peak Found	Peak Found	Peak Found	Peak Found	Peak Found	Peak Found	Peak Found	Peak Found	Peak Found	22.8392	22.9633	22.8941	22.8972	22.7632	22.7416	22.6691	22.6004	22.667	0.007	3.868	7	2	3	2	236	26.9	4.98	0	cell organization and biogenesis;regulation of biological process;transport	cytosol;endoplasmic reticulum;endosome;membrane	protein binding	Pf05739	9482	ENSG00000170310.14	17	SNARE interactions in vesicular transport			1	1
High	P61764	10	STXBP1	Syntaxin-binding protein 1 OS=Homo sapiens OX=9606 GN=STXBP1 PE=1 SV=1	0.941	0.971	0.953	1	0.864	0.94	0.993	0.873	0.985	0.676312	0.795724	0.661749	0.578172	0.257357	0.765127	0.69431	0.880521	0.520899	0.969762	0.985454	0.95525	0.941197	0.777448	0.969284	0.962281	0.987282	0.918262	8.90546e+06	9.19204e+06	8.19836e+06	9.74824e+06	8.18393e+06	8.66618e+06	9.58034e+06	9.40157e+06	8.76526e+06	1.00495e+07	9.7913e+06	9.15222e+06	1.15617e+07	1.00379e+07	7.87407e+06	8.50845e+06	8.03189e+06	9.45404e+06	1.03123e+07	9.30427e+06	1.01356e+07	7.90692e+06	9.36735e+06	8.55276e+06	7.12075e+06	9.95406e+06	1.03518e+07	1.05356e+07	1.01587e+07	1.12617e+07	7.70453e+06	7.80261e+06	6.48659e+06	7.60932e+06	7.52102e+06	8.66618e+06	8.95378e+06	9.04387e+06	4.8577e+06	7.48981e+06	9.3803e+06	7.92743e+06	8.09384e+06	9.73401e+06	4.7643e+06	7.20731e+06	6.76606e+06	6.90479e+06	7.01545e+06	6.36241e+06	6.74705e+06	3.63606e+06	4.3705e+06	2.45346e+06	6.69536e+06	5.90438e+06	6.33069e+06	4.48971e+06	4.70236e+06	4.50306e+06	8	8	7	9	8	9	9	9	8	9	9	8	10	9	8	9	8	10	9	9	10	8	9	8	8	10	9	10	10	10	High	High	High	High	High	High	High	High	High	High	High	High	High	High	High	High	High	High	High	High	High	High	High	High	High	High	Peak Found	High	High	High	24.0667	24.1259	24.1563	24.1752	24.0537	24.1826	24.0574	24.1688	24.2126	0	50.03	22	10	135	10	594	67.5	6.96	206.49	cell communication;cell organization and biogenesis;regulation of biological process;response to stimulus;transport	cytoplasm;cytoskeleton;cytosol;membrane;mitochondrion;nucleus	protein binding;RNA binding	Pf00995	6812	ENSG00000136854.19	9	Synaptic vesicle cycle	Glutamate Neurotransmitter Release Cycle; Serotonin Neurotransmitter Release Cycle; Regulation of insulin secretion; Norepinephrine Neurotransmitter Release Cycle; Acetylcholine Neurotransmitter Release Cycle; Dopamine Neurotransmitter Release Cycle; Neurexins and neuroligins; GABA synthesis, release, reuptake and degradation	Synaptic Vesicle Pathway; EGF/EGFR Signaling Pathway; Insulin Signaling	18	1
High	O00186	8	STXBP3	Syntaxin-binding protein 3 OS=Homo sapiens OX=9606 GN=STXBP3 PE=1 SV=2	0.896	0.941	0.907	0.916	0.896	0.977	0.845	0.894	0.883	0.820466	0.898255	0.200197	0.501112	0.405232	0.91564	0.605493	0.938312	0.818626	0.987296	0.990426	0.717608	0.917432	0.884837	0.989249	0.942777	0.992431	0.986176	1.29001e+07	1.89774e+07	1.34911e+07	1.23944e+07	1.40833e+07	1.08712e+07	1.38264e+07	1.41571e+07	1.31357e+07	1.11532e+07	1.28576e+07	1.24043e+07	1.26558e+07	1.18638e+07	1.21849e+07	1.31443e+07	1.43162e+07	1.19061e+07	1.2127e+07	1.56932e+07	1.18968e+07	1.43213e+07	1.30125e+07	1.20003e+07	1.44568e+07	1.55477e+07	1.42499e+07	1.62421e+07	1.43129e+07	1.60704e+07	1.11605e+07	1.61089e+07	1.06742e+07	9.67487e+06	1.29426e+07	1.08712e+07	1.29222e+07	1.36185e+07	7.2798e+06	8.31241e+06	1.23179e+07	1.07443e+07	8.85982e+06	1.15047e+07	7.37264e+06	1.11342e+07	1.206e+07	8695633	8.24997e+06	10731266	7.91948e+06	6.58574e+06	6.07119e+06	3.44244e+06	1.35931e+07	9.22233e+06	8.71455e+06	6.9215e+06	6.62527e+06	6.42581e+06	7	8	7	7	8	8	8	7	7	7	7	7	7	7	7	7	8	7	7	8	7	8	8	7	8	7	7	8	8	7	High	High	High	High	High	High	High	High	High	High	High	High	High	High	High	High	High	High	High	High	High	High	High	High	High	High	High	High	High	High	24.6256	24.7033	24.6262	24.6139	24.6668	24.6107	24.6597	24.7362	24.8172	0	50.402	16	8	151	8	592	67.7	7.8	211.13	cell organization and biogenesis;regulation of biological process;response to stimulus;transport	cytoplasm;cytosol;membrane	protein binding	Pf00995	6814	ENSG00000116266.10	1		Translocation of GLUT4 to the plasma membrane; Disinhibition of SNARE formation	Insulin Signaling	8	1
High	Q6ZWJ1	1	STXBP4	Syntaxin-binding protein 4 OS=Homo sapiens OX=9606 GN=STXBP4 PE=1 SV=2	1.008	0.963	0.984	0.967	0.989	0.582	0.574	0.587	0.647	0.381526	0.929914	0.93319	0.93076	0.863607	0.0409917	0.106658	0.0715666	0.139955	0.851335	0.994853	0.999592	0.995083	0.993096	0.398251	0.639495	0.413851	0.591683	1.31991e+06	1.53213e+06	1.36619e+06	1.37736e+06			1.18272e+06	1.31533e+06	1.5094e+06	1.29856e+06	1.47613e+06	1.41382e+06	1.40925e+06		1.29885e+06	541167	1.51454e+06	1.3752e+06		978898	699924		693142	962688	1.30395e+06	774637	785368	1.01845e+06	883303	640892	1141918	1.30054e+06	1.08094e+06	1.07514e+06			1.10537e+06	1265289	836507	967806	1.41417e+06	1.22462e+06	986559		785885	458411	1275847	1.00438e+06		669387	465926		323397	276159	1226053	459486	480293	434009	408871	256264	1	1	1	1			1	1	1	1	1	1	1		1	1	1	1		1	1		1	1	1	1	1	1	1	1	Peak Found	Peak Found	Peak Found	Peak Found	Not Found	Not Found	Peak Found	High	Peak Found	Peak Found	High	Peak Found	Peak Found	Not Found	High	Peak Found	Peak Found	Peak Found	Not Found	Peak Found	Peak Found	Not Found	Peak Found	Peak Found	Peak Found	Peak Found	Peak Found	Peak Found	Peak Found	Peak Found	21.3876	21.3546	21.4067	21.3747	21.3865	21.0651	21.0579	21.037	21.1012	0.01	3.263	2	1	3	1	553	61.6	5.2	0	cell organization and biogenesis;metabolic process;regulation of biological process;response to stimulus;transport	cytoplasm	catalytic activity;protein binding	Pf00397, Pf00595, Pf04111, Pf05088, Pf05483, Pf09726, Pf10174, Pf12128, Pf14643	252983	ENSG00000166263.13	17			Insulin Signaling	1	1
High	P53999	3	SUB1	Activated RNA polymerase II transcriptional coactivator p15 OS=Homo sapiens OX=9606 GN=SUB1 PE=1 SV=3	0.773	0.896	0.92	0.837	0.868	0.802	0.716	0.76	0.8	0.00173985	0.344747	0.186212	0.00804967	0.177942	0.146465	0.116259	0.13711	0.205247	0.0179795	0.851838	0.698426	0.110725	0.681692	0.718005	0.653767	0.599782	0.704608	4.61261e+07	5.04912e+07	4.92826e+07	4.57255e+07	3.77559e+07	3.01328e+07	4.9385e+07	4.23704e+07	3.88204e+07	4.18777e+07	4.86018e+07	4.23367e+07	4.08966e+07	4.35e+07	3.86461e+07	3.37723e+07	4.97074e+07	4.89694e+07	4.13363e+07	3.90332e+07	4.13048e+07	3.82969e+07	3.07342e+07	4.14476e+07	3.6074e+07	3.56924e+07	4.23059e+07	4.20098e+07	4.09146e+07	4.05993e+07	3.99059e+07	4.28592e+07	3.89927e+07	3.56926e+07	3.46976e+07	3.01328e+07	4.61553e+07	4.07584e+07	21514202	3.12111e+07	46561745	3.66711e+07	2.86299e+07	4.21831e+07	2.33833e+07	2.86078e+07	4.18735e+07	3.57649e+07	2.81209e+07	2.66916e+07	2.74958e+07	1.76111e+07	1.43396e+07	1.18897e+07	3.39189e+07	2.11714e+07	2.58722e+07	1.79023e+07	18938926	1.62338e+07	3	4	4	4	3	4	4	3	4	5	3	4	4	5	4	4	4	4	4	4	4	5	5	5	5	5	5	5	5	5	High	High	High	High	High	High	High	High	High	High	High	High	High	High	High	High	High	High	High	High	High	High	High	High	High	High	High	High	High	High	26.3751	26.4497	26.4491	26.4263	26.55	26.4328	26.3841	26.347	26.4266	0	22.894	26	3	104	3	127	14.4	9.6	192.96	cell organization and biogenesis;metabolic process;regulation of biological process;response to stimulus	nucleus	catalytic activity;DNA binding;protein binding;RNA binding	Pf02229	10923	ENSG00000113387.11	5				0	1
High	Q9P2R7	10	SUCLA2	Succinate--CoA ligase [ADP-forming] subunit beta, mitochondrial OS=Homo sapiens OX=9606 GN=SUCLA2 PE=1 SV=3	0.904	0.98	0.98	0.953	0.932	0.899	0.766	0.809	0.878	0.84255	0.718664	0.866762	0.86838	0.664063	0.567211	0.269581	0.398518	0.79537	0.988291	0.971694	0.989962	0.988133	0.970336	0.941037	0.820676	0.858105	0.983464	2.13628e+07	2.23794e+07	2.1877e+07	2.13771e+07	1.96067e+07	1.87925e+07	2.09416e+07	2.17445e+07	2.17418e+07	2.08313e+07	2.18538e+07	2.19131e+07	2.12033e+07	2.16627e+07	2.03956e+07	1.64969e+07	2.16208e+07	1.99598e+07	2.05457e+07	2.17662e+07	1.72413e+07	1.85222e+07	1.85578e+07	1.73518e+07	1.70573e+07	1.59859e+07	1.76802e+07	1.90702e+07	1.8916e+07	1.94646e+07	1.8482e+07	1.89967e+07	1.73092e+07	1.66866e+07	1.80185e+07	1.87925e+07	1.9572e+07	2.09172e+07	1.20493e+07	1.55254e+07	2.09365e+07	1.89806e+07	1.48435e+07	2.10069e+07	1.23406e+07	1.39741e+07	1.82134e+07	1.45777e+07	1.39772e+07	1.48841e+07	1.14772e+07	8.51757e+06	8.65846e+06	4.97757e+06	1.60383e+07	9.48227e+06	1.08124e+07	8.12669e+06	8.756e+06	7.78303e+06	10	10	10	10	11	10	10	10	11	10	10	11	11	10	10	11	10	10	11	11	10	11	11	11	10	9	11	10	10	11	High	High	High	High	High	High	High	High	High	High	High	High	High	High	High	High	High	High	High	High	High	High	High	High	High	High	High	High	High	High	25.306	25.3784	25.3821	25.3605	25.3183	25.3383	25.2678	25.2145	25.2873	0	64.655	30	10	161	10	463	50.3	7.42	193.24	metabolic process	mitochondrion;organelle lumen	catalytic activity;metal ion binding;nucleotide binding;protein binding	Pf00549, Pf01071, Pf02222, Pf08442, Pf13535, Pf13549	8803	ENSG00000136143.14	13	Propanoate metabolism; Citrate cycle (TCA cycle); Carbon metabolism; Metabolic pathways	Citric acid cycle (TCA cycle)		8	1
High	P53597	8	SUCLG1	Succinate--CoA ligase [ADP/GDP-forming] subunit alpha, mitochondrial OS=Homo sapiens OX=9606 GN=SUCLG1 PE=1 SV=4	0.898	1.033	1.003	0.948	0.824	0.778	0.817	0.789	0.771	0.683743	0.154365	0.442672	0.856124	0.0529714	0.090602	0.439001	0.237151	0.0851825	0.971301	0.648099	0.884928	0.98692	0.364079	0.588173	0.908566	0.739078	0.457041	5.23342e+07	5.18677e+07	5.23638e+07	5.05798e+07	4.41263e+07	44433669	5.3919e+07	5.45257e+07	5.48453e+07	5.14611e+07	5.42244e+07	5.42452e+07	4.81544e+07	4.9876e+07	4.95922e+07	4.16085e+07	4.4934e+07	4.56543e+07	4.20879e+07	4.38985e+07	4.46695e+07	5.00259e+07	4.19248e+07	4.47842e+07	4.3691e+07	4.75452e+07	4.40413e+07	4.63664e+07	4.67576e+07	5.47879e+07	4.52768e+07	4.40277e+07	4.14305e+07	3.94818e+07	4.0552e+07	44433669	5.03926e+07	5.24512e+07	3.03952e+07	3.83536e+07	5.19483e+07	4.69859e+07	3.37109e+07	4.83661e+07	3.00064e+07	35245585	3.78524e+07	3.33437e+07	2.86323e+07	3.00185e+07	2.97356e+07	2.30048e+07	1.95607e+07	1.28469e+07	4.10809e+07	2.82021e+07	2.69335e+07	1.97588e+07	2.16436e+07	2.19072e+07	9	9	10	10	9	9	10	9	10	9	9	10	10	8	10	9	9	9	10	9	9	10	9	10	8	9	9	9	9	9	High	High	High	High	High	High	High	High	High	High	High	High	High	High	High	High	High	High	High	High	High	High	High	High	High	High	High	High	High	High	26.528	26.6711	26.6671	26.603	26.5355	26.52	26.5332	26.5222	26.5623	0	79.063	32	8	175	8	346	36.2	8.79	179.22	metabolic process	cytosol;membrane;mitochondrion;organelle lumen	catalytic activity;nucleotide binding;RNA binding	Pf00549, Pf02629, Pf13607	8802	ENSG00000163541.11	2	Propanoate metabolism; Citrate cycle (TCA cycle); Carbon metabolism; Metabolic pathways	Citric acid cycle (TCA cycle)	Amino Acid metabolism; TCA Cycle	10	1
High	Q96I99	14	SUCLG2	Succinate--CoA ligase [GDP-forming] subunit beta, mitochondrial OS=Homo sapiens OX=9606 GN=SUCLG2 PE=1 SV=2	0.886	0.922	0.961	0.948	0.915	0.88	0.796	0.922	0.899	0.525339	0.655119	0.754541	0.87848	0.520033	0.465933	0.371901	0.76197	0.997318	0.924802	0.95576	0.972184	0.988444	0.930522	0.904602	0.872688	0.975624	0.999332	4.17317e+07	4.17949e+07	4.21245e+07	4.03743e+07	3.63974e+07	3.36959e+07	3.86157e+07	3.91626e+07	3.37649e+07	3.89749e+07	4.18981e+07	3.95977e+07	3.98069e+07	4.00602e+07	4.00497e+07	3.7637e+07	3.73249e+07	3.79446e+07	3.9406e+07	3.78597e+07	4.00386e+07	3.44248e+07	3.47046e+07	3.63326e+07	3.63418e+07	4.19925e+07	4.17183e+07	3.93803e+07	3.78173e+07	3.93675e+07	3.61041e+07	3.54774e+07	3.33292e+07	3.15155e+07	3.34492e+07	3.36959e+07	3.60902e+07	3.76726e+07	1.87125e+07	2.90477e+07	4.01394e+07	3.42986e+07	2.78671e+07	3.88474e+07	2.42326e+07	3.18814e+07	3.14424e+07	2.77129e+07	2.68077e+07	2.58891e+07	2.66529e+07	1.58305e+07	1.6192e+07	1.04225e+07	3.41707e+07	2.49084e+07	2.55129e+07	1.67817e+07	1.75052e+07	1.57413e+07	16	16	16	16	16	15	15	16	13	15	16	16	16	16	16	15	15	15	15	16	14	13	14	14	13	15	15	14	14	14	High	High	High	High	High	High	High	High	High	High	High	High	High	High	High	High	High	High	High	High	High	High	High	High	High	High	High	High	High	High	26.2205	26.2609	26.2784	26.2864	26.2432	26.275	26.1889	26.3155	26.2743	0	89.014	43	14	281	14	432	46.5	6.39	363.86	metabolic process	membrane;mitochondrion;organelle lumen	catalytic activity;metal ion binding;nucleotide binding;protein binding	Pf00549, Pf01071, Pf08442, Pf13549	8801	ENSG00000172340.14	3	Propanoate metabolism; Citrate cycle (TCA cycle); Carbon metabolism; Metabolic pathways	Citric acid cycle (TCA cycle)	TCA Cycle and Deficiency of Pyruvate Dehydrogenase complex (PDHc); TCA Cycle	10	1
Medium	Q9H7L9	1	SUDS3	Sin3 histone deacetylase corepressor complex component SDS3 OS=Homo sapiens OX=9606 GN=SUDS3 PE=1 SV=2	1.01	0.985	0.965	1.247	0.974	0.915	1.182	0.85	1.067	0.497689	0.872436	0.998757	0.0333125	0.866411	0.882121	0.399088	0.785554	0.56283	0.916942	0.986626	0.999991	0.29926	0.993096	0.988121	0.890973	0.979027	0.932592	883355	696503	823047	906378	830896	694588	810705	743870	832853	780436	852630	751824	1.05648e+06	825362	1.10122e+06	798157	729511	860657	728059	761248	752733	3.90375e+06	736577	972889	714618	694840	699438	900882	847009	878269	764232	591223	651200	707504	763593	694588	757685	715569	461566	581653	816840	651212	739597	800375	666309	676100	614539	628584	495295	520554	501079	1.79517e+06	343663	279085	671927	412153	427743	383906	392071	351180	1	1	1	1	1	1	1	1	1	1	1	1	1	1	1	1	1	1	1	1	1	1	1	1	1	1	1	1	1	1	High	Peak Found	Peak Found	Peak Found	Peak Found	Peak Found	High	Peak Found	Peak Found	Peak Found	Peak Found	Peak Found	Peak Found	Peak Found	Peak Found	Peak Found	High	Peak Found	High	Peak Found	Peak Found	Peak Found	High	Peak Found	High	Peak Found	Peak Found	Peak Found	Peak Found	Peak Found	20.6575	20.6398	20.6128	20.8419	20.6286	20.5876	20.7763	20.538	20.6982	0.016	2.911	3	1	6	1	328	38.1	5.66	0	cell death;cell organization and biogenesis;metabolic process;regulation of biological process	cytosol;nucleus	catalytic activity;protein binding	Pf08598	64426	ENSG00000111707.11	12		HDACs deacetylate histones; NoRC negatively regulates rRNA expression; Ub-specific processing proteases		11	1
Medium	Q8IWZ8	1	SUGP1	SURP and G-patch domain-containing protein 1 OS=Homo sapiens OX=9606 GN=SUGP1 PE=1 SV=2	0.926	1.669	0.967	1.005	1.048	1.027	0.896	1.005	1.243	0.904237	0.000447868	0.982674	0.842972	0.652459	0.840694	0.867068	0.726377	0.324189	0.999917	0.00958566	0.999991	0.984255	0.969017	0.977573	0.984685	0.967241	0.832612		530749	267049		368171	329750			628494		348184	380869	309132	463372			458599	339188	357544	407255	417981	248827	265321	457211	340408	409762	420624		468121			450524	211290		338349	329750			348311		333569	329900	216410	449344			386324	247727	243236	278488	278242	114425	123790	131156	320072	243056	257233		216688			1	1		1	1			1		1	1	1	1			1	1	1	1	1	1	1	1	1	1	1		1		Not Found	Peak Found	Peak Found	Not Found	Peak Found	Peak Found	Not Found	Not Found	Peak Found	Not Found	Peak Found	High	Peak Found	Peak Found	Not Found	Not Found	Peak Found	Peak Found	Peak Found	Peak Found	Peak Found	Peak Found	Peak Found	Peak Found	Peak Found	Peak Found	Peak Found	Not Found	Peak Found	Not Found	19.4674	19.9387	19.4984	19.526	19.5561	19.58	19.2918	19.5846	19.6879	0.02	2.675	3	1	1	1	645	72.4	7.61	0	metabolic process	nucleus;spliceosomal complex	protein binding;RNA binding	Pf01585, Pf01805, Pf12656	57794	ENSG00000105705.15	19		mRNA Splicing - Major Pathway	mRNA Processing	5	1
High	Q8IX01	19	SUGP2	SURP and G-patch domain-containing protein 2 OS=Homo sapiens OX=9606 GN=SUGP2 PE=1 SV=2	0.908	1.082	0.994	0.998	0.934	1.026	1.032	0.854	0.962	0.899907	0.0710927	0.608483	0.52179	0.659093	0.69113	0.51252	0.680309	0.556747	0.998889	0.464837	0.936684	0.927717	0.970336	0.958454	0.919675	0.957962	0.932034	1.65004e+07	1.68833e+07	1.79588e+07	1.82954e+07	1.50919e+07	1.33905e+07	1.864e+07	1.64635e+07	2.39198e+07	1.67388e+07	1.742e+07	1.71793e+07	1.75094e+07	1.56059e+07	1.76209e+07	1.49802e+07	1.57148e+07	1.74579e+07	1.79662e+07	1.89736e+07	1.52149e+07	1.74773e+07	1.6899e+07	1.88139e+07	1.33734e+07	1.43913e+07	1.60234e+07	1.5947e+07	1.68385e+07	1.92619e+07	1.42753e+07	1.43313e+07	1.42091e+07	1.42811e+07	1.38694e+07	1.33905e+07	1.74209e+07	1.58371e+07	1.32563e+07	1.24753e+07	1.66888e+07	1.48803e+07	1.22576e+07	1.51335e+07	1.06617e+07	1.26894e+07	1.32382e+07	1.27504e+07	1.22223e+07	1.29745e+07	1.01283e+07	8.03706e+06	7.88453e+06	5.39698e+06	1.25745e+07	8.5364e+06	9.79913e+06	6.79573e+06	7.79438e+06	7.70196e+06	17	16	17	17	16	16	17	17	18	16	17	18	17	16	17	16	17	18	17	17	16	16	16	18	17	15	17	16	17	17	High	High	High	High	High	High	High	High	High	High	High	High	High	High	High	High	High	High	High	High	High	High	High	High	High	High	High	High	High	High	24.9304	25.0823	25.0217	25.0356	24.9583	25.0546	25.0343	24.8985	25.0072	0	104.508	26	19	246	19	1082	120.1	7.28	271.85	metabolic process	nucleus	RNA binding	Pf01585, Pf01805, Pf12656	10147	ENSG00000064607.16	19			mRNA Processing	1	1
High	Q9Y2Z0	14	SUGT1	Protein SGT1 homolog OS=Homo sapiens OX=9606 GN=SUGT1 PE=1 SV=3	0.875	0.993	0.948	0.945	0.953	0.917	0.91	0.868	0.876	0.424085	0.480912	0.579172	0.821652	0.869755	0.693882	0.958913	0.789285	0.777963	0.876182	0.915821	0.924692	0.982305	0.993096	0.958454	0.994551	0.979027	0.978191	3.31414e+07	3.20895e+07	3.30159e+07	3.15961e+07	2.45722e+07	2.19308e+07	3.34655e+07	2.9761e+07	3.36135e+07	3.29011e+07	2.986e+07	3.09373e+07	3.22728e+07	2.9549e+07	3.31267e+07	3.10152e+07	3.22554e+07	3.18041e+07	2.85401e+07	2.99197e+07	3.38001e+07	3.22756e+07	3.05236e+07	3.43927e+07	2.52119e+07	3.25051e+07	2.87287e+07	3.04912e+07	3.02149e+07	3.02811e+07	2.86722e+07	2.7239e+07	2.61224e+07	2.46634e+07	2.25818e+07	2.19308e+07	3.12769e+07	2.86288e+07	1.86286e+07	2.4521e+07	2.86066e+07	2.67971e+07	2.25928e+07	2.86545e+07	2.00437e+07	26272249	2.71719e+07	2.32282e+07	1.94157e+07	2.04596e+07	2.25001e+07	1.48422e+07	1.42413e+07	9.86595e+06	2.37058e+07	1.92808e+07	1.75691e+07	1.29937e+07	1.39862e+07	1.2108e+07	14	14	14	14	12	12	13	13	13	13	13	14	14	13	13	14	14	14	13	13	14	14	14	13	13	13	14	13	14	14	High	High	High	High	High	High	High	High	High	High	High	High	High	High	High	High	High	High	High	High	High	High	High	High	High	High	High	High	High	High	25.7793	25.9864	25.9305	25.9603	25.9499	25.9074	25.9604	25.8798	25.9156	0	91.873	53	14	283	14	365	41	5.16	400.53	regulation of biological process	chromosome;cytoplasm;cytosol;nucleus	protein binding	Pf00515, Pf04969, Pf05002, Pf13414, Pf13431, Pf13432, Pf14559	10910	ENSG00000165416.14	13	NOD-like receptor signaling pathway	The NLRP3 inflammasome	Nucleotide-binding Oligomerization Domain (NOD) pathway	7	1	Met-loss+Acetyl [N-Term]
Medium	O00204	1	SULT2B1	Sulfotransferase 2B1 OS=Homo sapiens OX=9606 GN=SULT2B1 PE=1 SV=2		100						100			1e-17						1e-17			4.25e-16						2.74908e-16										121592																833614														67386																783814														1																1						Not Found	Not Found	Not Found	Not Found	Not Found	Not Found	Not Found	Not Found	Peak Found	Not Found	Not Found	Not Found	Not Found	Not Found	Not Found	Not Found	Not Found	Not Found	Not Found	Not Found	Not Found	Not Found	Not Found	Not Found	High	Not Found	Not Found	Not Found	Not Found	Not Found										0.013	3.078	3	1	2	1	365	41.3	5.4	4.44	metabolic process;regulation of biological process	cytoplasm;cytosol;endoplasmic reticulum;nucleus	catalytic activity;protein binding	Pf00685	6820	ENSG00000088002.11	19	Steroid hormone biosynthesis	Cytosolic sulfonation of small molecules	Sulfation Biotransformation Reaction; Metapathway biotransformation; Vitamin A and Carotenoid Metabolism	8	1
High	Q8NBK3	3	SUMF1	Formylglycine-generating enzyme OS=Homo sapiens OX=9606 GN=SUMF1 PE=1 SV=3	0.843	1.043	0.955	1.002	0.901	0.925	0.785	0.784	0.932	0.472376	0.442517	0.844425	0.754312	0.587722	0.864948	0.498798	0.544271	0.972025	0.900656	0.89706	0.985417	0.978159	0.955589	0.984468	0.916083	0.920638	0.99611	1.78527e+06	2.01422e+06	2.66311e+06	1.56995e+06	1.82534e+06	1.61876e+06	1.96408e+06	1.91496e+06	1.84036e+06	1.57056e+06	1.74383e+06	1.74836e+06	1.81439e+06	1.87037e+06	2.00979e+06	1.27246e+06	2.48573e+06	1.77978e+06	1.87977e+06	1.84e+06	1.48713e+06	2.01766e+06	1.58064e+06	2.47555e+06	1.48114e+06	1.8524e+06	1.48283e+06	2.28115e+06	2.67441e+06	2.11532e+06	1.54452e+06	1.70976e+06	2.10707e+06	1.22548e+06	1.67748e+06	1.61876e+06	1.83562e+06	1.8421e+06	1.01993e+06	1.17053e+06	1.67063e+06	1.51439e+06	1.27018e+06	1.81375e+06	1.21605e+06	1.07787e+06	2.09398e+06	1.29987e+06	1.2788e+06	1.25822e+06	989951	927835	737472	710142	1.39266e+06	1.09878e+06	906830	972101	1.23796e+06	845822	2	2	3	2	3	2	2	2	3	2	2	2	2	2	3	2	3	3	3	2	2	3	2	3	2	3	2	3	4	4	High	High	High	High	High	High	High	High	High	High	High	High	Peak Found	High	High	High	High	High	Peak Found	High	High	High	High	Peak Found	High	High	High	High	High	High	21.7927	21.9058	21.8416	21.8893	21.8553	21.878	21.943	21.7377	22.0344	0	17.926	10	3	47	3	374	40.5	6.65	31.76	metabolic process	endoplasmic reticulum;organelle lumen	catalytic activity;metal ion binding;protein binding	Pf03781	285362	ENSG00000144455.13	3	Lysosome	The activation of arylsulfatases; Glycosphingolipid metabolism		9	1
High	Q8NBJ7	8	SUMF2	Inactive C-alpha-formylglycine-generating enzyme 2 OS=Homo sapiens OX=9606 GN=SUMF2 PE=1 SV=2	0.903	0.921	0.921	0.905	0.891	0.767	0.74	0.769	0.81	0.783476	0.630262	0.201303	0.289846	0.348082	0.0740502	0.186366	0.172187	0.236527	0.979951	0.948985	0.720046	0.822386	0.849743	0.546762	0.76242	0.653526	0.746395	3.84057e+07	4.01591e+07	3.90582e+07	3.85234e+07	3.65317e+07	32147605	3.77936e+07	3.72205e+07	3.02343e+07	3.3695e+07	3.6369e+07	3.71707e+07	3.32397e+07	3.69525e+07	3.56516e+07	2.92019e+07	3.9581e+07	3.63102e+07	3.4898e+07	3.15676e+07	2.96262e+07	3.03065e+07	3.07368e+07	2.88564e+07	3.73563e+07	2.91218e+07	3.06954e+07	3.30215e+07	3.21339e+07	3.19559e+07	3.32266e+07	3.40888e+07	3.09031e+07	3.00707e+07	3.35726e+07	32147605	3.53219e+07	3.58044e+07	1.67558e+07	2.51127e+07	3.48424e+07	3.21964e+07	2.32697e+07	3.58338e+07	2.15714e+07	2.47362e+07	3.3343e+07	2.65193e+07	2.3741e+07	2.15865e+07	1.97216e+07	1.39367e+07	1.43408e+07	8.2778e+06	3.51246e+07	1.7274e+07	1.87718e+07	1.40719e+07	1.48745e+07	1.27777e+07	9	9	9	9	9	9	9	9	7	9	9	9	9	9	9	9	9	9	9	9	9	8	8	8	9	9	9	9	9	9	High	High	High	High	High	High	High	High	High	High	High	High	High	High	High	High	High	High	High	High	High	High	High	High	High	High	High	High	High	High	26.1717	26.1848	26.1686	26.1548	26.1675	26.0737	26.0477	26.0558	26.0852	0	61.581	30	8	190	8	301	33.8	8	348.25	metabolic process	endoplasmic reticulum;organelle lumen	metal ion binding	Pf03781	25870		7		The activation of arylsulfatases; Glycosphingolipid metabolism		8	1
High	P63165	3	SUMO1	Small ubiquitin-related modifier 1 OS=Homo sapiens OX=9606 GN=SUMO1 PE=1 SV=1	1.019	1.073	1.025	0.893	0.888	0.868	0.621	0.745	0.71	0.139453	0.081702	0.293371	0.287597	0.354678	0.422721	0.0358177	0.183146	0.0310502	0.565729	0.496086	0.809899	0.820368	0.853849	0.887318	0.380302	0.672134	0.240189	1.1305e+07	1.14999e+07	1.52199e+07	1.18391e+07	1.06474e+07	1.37528e+07	1.77375e+07	1.18013e+07	1.03995e+07	1.12607e+07	1.43975e+07	1.47665e+07	1.2478e+07	1.32667e+07	1.03447e+07	8.20585e+06	1.32764e+07	9.64426e+06	1.24402e+07	1.24187e+07	8.07316e+06	7.94448e+06	7.12963e+06	7.31486e+06	1.00626e+07	9.16274e+06	8.11601e+06	9.58101e+06	9.92325e+06	9.84356e+06	9.78052e+06	9.76166e+06	1.20421e+07	9.24139e+06	9.78492e+06	1.37528e+07	1.65774e+07	1.13523e+07	5.7634e+06	8.39253e+06	1.37931e+07	1.27904e+07	8.73535e+06	1.28651e+07	6.25919e+06	6.95099e+06	1.1184e+07	7.04371e+06	8.46305e+06	8.49209e+06	5.37414e+06	3.65332e+06	3.32645e+06	2.09836e+06	9.46142e+06	5.435e+06	4.96336e+06	4.0829e+06	4.59337e+06	3.936e+06	3	3	3	2	2	3	3	2	2	3	3	3	3	3	3	2	3	2	3	3	2	3	3	3	2	3	3	3	3	3	High	High	High	High	High	High	High	High	High	High	High	High	High	High	High	High	High	High	High	High	High	High	High	High	High	High	High	High	High	High	24.4762	24.4739	24.6263	24.5152	24.3338	24.5116	24.1654	24.3005	24.3473	0	15.141	28	3	80	1	101	11.6	5.52	56.18	cell organization and biogenesis;metabolic process;regulation of biological process;response to stimulus	chromosome;cytoplasm;membrane;nucleus	catalytic activity;protein binding;RNA binding	Pf00240, Pf11976	7341	ENSG00000116030.16	2	RNA transport	G2/M DNA damage checkpoint; SUMOylation of DNA replication proteins; Nonhomologous End-Joining (NHEJ); SUMOylation of RNA binding proteins; Negative regulation of activity of TFAP2 (AP-2) family transcription factors; SUMOylation of chromatin organization proteins; Formation of Incision Complex in GG-NER; Regulation of IFNG signaling; Recruitment and ATM-mediated phosphorylation of repair and signaling proteins at DNA double strand breaks; Processing of DNA double-strand break ends; SUMOylation of transcription factors; SUMO is conjugated to E1 (UBA2:SAE1); SUMOylation of DNA damage response and repair proteins; SUMO is proteolytically processed; SUMO is transferred from E1 to E2 (UBE2I, UBC9)	Androgen receptor signaling pathway; TP53 Network; TGF-beta Signaling Pathway; Exercise-induced Circadian Regulation	43	1
High	P61956	1	SUMO2	Small ubiquitin-related modifier 2 OS=Homo sapiens OX=9606 GN=SUMO2 PE=1 SV=3	0.991	1.074	1.066	0.967	1.026	1.178	1.124	1.127	1.119	0.28813	0.0915782	0.0719846	0.948618	0.519832	0.155285	0.25231	0.0696296	0.0479784	0.776451	0.521321	0.440341	0.997244	0.930522	0.730438	0.816691	0.410315	0.323118	1.63176e+07	1.57485e+07	1.50552e+07	1.59514e+07	1.56138e+07	1.54848e+07	1.63471e+07	1.64171e+07	1.32598e+07	1.18306e+07	1.65555e+07	1.6879e+07	1.28159e+07	1.83756e+07	1.38026e+07	1.77295e+07	1.75345e+07	1.5519e+07	1.65682e+07	1.98178e+07	2.29705e+07	1.83227e+07	1.96163e+07	1.35789e+07	1.57896e+07	2.07428e+07	1.74869e+07	2.04693e+07	1.8204e+07	1.47821e+07	1.41171e+07	1.3368e+07	1.19118e+07	1.24514e+07	1.4349e+07	1.54848e+07	1.5278e+07	1.57925e+07	7.34858e+06	8.81728e+06	1.58606e+07	1.46201e+07	8.9719e+06	1.78194e+07	8.35141e+06	1.50182e+07	1.4771e+07	1.13343e+07	1.12713e+07	1.35518e+07	1.5291e+07	8.42583e+06	9.15234e+06	3.89528e+06	1.48463e+07	1.23039e+07	1.06941e+07	8.72289e+06	8.42646e+06	5.91071e+06	2	2	2	2	2	2	2	2	2	2	2	2	2	2	2	2	2	2	2	2	2	2	2	2	2	2	2	2	2	2	High	Peak Found	Peak Found	Peak Found	Peak Found	Peak Found	Peak Found	Peak Found	Peak Found	High	Peak Found	High	High	Peak Found	High	Peak Found	Peak Found	Peak Found	Peak Found	Peak Found	Peak Found	Peak Found	Peak Found	Peak Found	Peak Found	Peak Found	Peak Found	High	Peak Found	High	24.9025	24.9359	24.9452	24.8167	24.9883	25.084	25.022	24.9862	25.017	0	23.126	23	2	69	1	95	10.9	5.5	90.23	metabolic process;regulation of biological process;response to stimulus	nucleus	catalytic activity;protein binding;RNA binding	Pf00240, Pf11976	6613	ENSG00000188612.11	17	RNA transport	SUMOylation of chromatin organization proteins; Formation of Incision Complex in GG-NER; SUMOylation of transcription factors; Processing of DNA double-strand break ends; SUMOylation of DNA replication proteins; SUMO is conjugated to E1 (UBA2:SAE1); SUMOylation of DNA damage response and repair proteins; SUMO is proteolytically processed; SUMO is transferred from E1 to E2 (UBE2I, UBC9); SUMOylation of RNA binding proteins		22	1
High	P55854	1	SUMO3	Small ubiquitin-related modifier 3 OS=Homo sapiens OX=9606 GN=SUMO3 PE=1 SV=2	0.811	0.987	1.036	0.989	0.937	1.081	0.902	0.969	1.024	0.100133	0.625433	0.169906	0.623505	0.696029	0.432553	0.874645	0.545179	0.222477	0.464245	0.948858	0.670168	0.950529	0.975209	0.893692	0.984685	0.920724	0.731333	1.76441e+07	1.69081e+07	1.7671e+07	1.66841e+07	1.34922e+07	1.43008e+07	1.87349e+07	1.74077e+07	1.66729e+07	1.61319e+07	1.82856e+07	1.85813e+07	1.67171e+07	1.84368e+07	1.68262e+07	1.60541e+07	1.65602e+07	1.60671e+07	1.68837e+07	1.91036e+07	1.90672e+07	1.47674e+07	1.59128e+07	1.79243e+07	1.44754e+07	1.93864e+07	1.70933e+07	1.92282e+07	1.80708e+07	1.54348e+07	1.52647e+07	1.43523e+07	1.39814e+07	1.30233e+07	1.23993e+07	1.43008e+07	1.75096e+07	1.67454e+07	9.2401e+06	12022978	1.7518e+07	1.60947e+07	1.17029e+07	1.78786e+07	1.01809e+07	1.35991e+07	1.39503e+07	1.17346e+07	1.14859e+07	1.30634e+07	1.26926e+07	6.7909e+06	7424406	5.14179e+06	1.36107e+07	1.14993e+07	1.04534e+07	8.194e+06	8.36476e+06	6.17168e+06	1	1	1	1	1	1	1	1	1	1	1	1	1	1	1	1	1	1	1	1	1	1	1	1	1	1	1	1	1	1	High	Peak Found	Peak Found	High	Peak Found	Peak Found	Peak Found	High	Peak Found	Peak Found	Peak Found	Peak Found	High	High	Peak Found	Peak Found	Peak Found	Peak Found	High	High	Peak Found	Peak Found	Peak Found	Peak Found	High	High	Peak Found	High	Peak Found	High	24.9291	25.063	25.0987	25.0389	25.0067	25.1297	25.0001	25.05	25.09	0	18.2	20	2	72	1	103	11.6	5.49	84.89	metabolic process;response to stimulus	chromosome;cytoplasm;nucleus	protein binding	Pf00240, Pf11976	6612	ENSG00000184900.15	21	RNA transport	SUMOylation of chromatin organization proteins; Formation of Incision Complex in GG-NER; SUMOylation of transcription factors; SUMOylation of DNA replication proteins; SUMO is conjugated to E1 (UBA2:SAE1); SUMOylation of DNA damage response and repair proteins; SUMO is proteolytically processed; SUMO is transferred from E1 to E2 (UBE2I, UBC9)	Exercise-induced Circadian Regulation	18	1
High	Q6EEV6	1	SUMO4	Small ubiquitin-related modifier 4 OS=Homo sapiens OX=9606 GN=SUMO4 PE=1 SV=2	0.989	1.087	1.095	0.967	1.039	1.189	1.123	1.111	1.216	0.191699	0.0343034	0.00719389	0.872751	0.405563	0.102569	0.22238	0.0500791	0.000711941	0.66431	0.314492	0.0941055	0.988444	0.884933	0.620987	0.792764	0.330533	0.011257	3.54181e+07	3.36339e+07	3.11699e+07	3.38932e+07	3.43095e+07	3.39378e+07	3.51459e+07	3.61087e+07	2.8544e+07	2.51166e+07	3.88458e+07	3.90865e+07	2.46039e+07	3.78284e+07	2.71735e+07	3.92859e+07	3.89631e+07	3.58766e+07	3.7686e+07	4.5715e+07	5.57941e+07	4.01826e+07	4.42314e+07	3.11205e+07	3.26867e+07	4.71934e+07	4.06608e+07	5.18436e+07	4.43159e+07	3.94117e+07	3.06419e+07	2.85499e+07	2.46618e+07	2.64565e+07	3.15304e+07	3.39378e+07	3.28474e+07	3.47349e+07	1.58191e+07	1.87192e+07	3.72152e+07	3.38558e+07	1.72241e+07	3.66832e+07	1.64417e+07	3.32781e+07	3.28225e+07	2.62026e+07	2.56377e+07	3.12607e+07	3.7141e+07	1.84783e+07	2.06369e+07	8.92729e+06	3.0734e+07	2.79934e+07	2.48661e+07	2.20929e+07	2.05133e+07	1.57589e+07	2	2	2	2	2	2	2	2	2	2	2	2	2	2	2	2	2	2	2	2	2	2	2	2	2	2	2	2	2	2	Peak Found	Peak Found	High	High	Peak Found	High	High	High	High	Peak Found	High	Peak Found	Peak Found	Peak Found	High	Peak Found	Peak Found	Peak Found	Peak Found	High	High	High	Peak Found	Peak Found	High	Peak Found	Peak Found	High	Peak Found	Peak Found	26.0099	26.0355	26.1111	25.8577	26.1134	26.2417	26.1374	26.1468	26.216	0	26.301	23	2	74	1	95	10.7	7.18	88.91	metabolic process	nucleus	protein binding	Pf00240, Pf11976	387082		6	RNA transport			1	1
High	O94901	17	SUN1	SUN domain-containing protein 1 OS=Homo sapiens OX=9606 GN=SUN1 PE=1 SV=3	1.058	1.019	0.965	1.015	0.718	0.736	0.739	0.87	0.898	0.0121605	0.223573	0.79416	0.220843	0.000236899	0.0288799	0.140738	0.765554	0.950101	0.0977398	0.757195	0.977497	0.761594	0.00485115	0.313759	0.700149	0.976375	0.99611	5.97168e+07	5.94493e+07	6.18302e+07	6.39347e+07	5.98734e+07	5.79324e+07	6.57363e+07	5.67014e+07	5.27303e+07	5.05267e+07	4.98846e+07	5.69715e+07	6.91868e+07	5.73201e+07	6.42973e+07	4.27219e+07	5.22465e+07	5.05801e+07	3.80234e+07	4.81377e+07	4.34689e+07	5.37036e+07	4.22501e+07	3.88925e+07	5.80232e+07	5.61741e+07	6.70528e+07	4.58997e+07	4.47349e+07	4.35397e+07	5.16638e+07	50463253	4.89205e+07	4.99064e+07	5.50235e+07	5.79324e+07	6.14372e+07	5.45441e+07	2.92231e+07	3.76571e+07	4.77907e+07	4.93473e+07	4.84348e+07	5.55848e+07	3.89039e+07	3.61887e+07	4.40124e+07	3.69413e+07	2.58671e+07	3.29174e+07	2.89364e+07	2.4696e+07	1.97125e+07	1.11568e+07	5.45569e+07	3.33204e+07	4.10063e+07	1.95599e+07	2.07073e+07	1.74096e+07	18	15	16	17	18	17	18	17	16	18	15	15	17	18	17	15	14	17	14	17	15	16	15	15	14	18	16	16	15	15	High	High	High	High	High	High	High	High	High	High	High	High	High	High	High	High	High	Peak Found	High	High	High	High	High	Peak Found	High	High	High	High	High	High	26.8335	26.7947	26.7161	26.8859	26.7168	26.6207	26.6035	26.811	26.6383	0	103.216	33	17	147	17	812	90	7.08	111.5	cell differentiation;cell organization and biogenesis;cellular component movement;response to stimulus;transport	cytoplasm;membrane;nucleus	protein binding	Pf07738, Pf09387, Pf10174, Pf14915	23353		7		Meiotic synapsis		4	1
High	Q9UH99	16	SUN2	SUN domain-containing protein 2 OS=Homo sapiens OX=9606 GN=SUN2 PE=1 SV=3	0.941	0.946	0.951	0.97	0.873	0.988	1.033	1.072	1.052	0.671006	0.925932	0.72131	0.897128	0.25718	0.899173	0.521244	0.159796	0.115829	0.969762	0.994853	0.967462	0.989866	0.777448	0.989122	0.922878	0.639013	0.539418	1.59625e+07	1.4002e+07	1.48329e+07	1.40876e+07	1.20209e+07	1.77898e+07	1.49826e+07	1.40484e+07	1.25567e+07	1.64367e+07	1.31245e+07	1.34976e+07	1.52016e+07	1.47345e+07	1.39528e+07	1.42438e+07	1.23206e+07	1.31676e+07	1.55509e+07	1.56315e+07	1.56964e+07	1.43395e+07	1.53562e+07	1.55278e+07	1.36837e+07	1.69717e+07	1.58502e+07	1.44156e+07	1.49862e+07	1.64909e+07	1.38099e+07	1.18855e+07	1.17358e+07	1.09966e+07	1.10472e+07	1.77898e+07	1.40028e+07	1.35139e+07	6.95891e+06	1.22502e+07	1.25735e+07	1.16913e+07	1.0642e+07	1.42885e+07	8.4423e+06	1.20656e+07	1.03789e+07	9.61703e+06	1.05792e+07	1.06891e+07	1.04488e+07	6.59411e+06	7.1647e+06	4.45433e+06	1.28662e+07	1.0067e+07	9.69324e+06	6.14312e+06	6.93697e+06	6.59396e+06	13	12	13	14	10	12	12	13	12	13	12	12	13	12	12	12	12	13	14	14	12	12	13	14	13	13	13	11	12	12	High	High	High	High	High	High	High	High	High	High	High	High	High	High	High	High	High	High	High	High	High	High	High	High	High	High	High	High	High	High	24.7856	24.7836	24.7559	24.8175	24.7389	24.8606	24.8475	24.8709	24.8297	0	124.23	31	16	302	16	717	80.3	6.73	434.33	cell organization and biogenesis;cellular component movement;regulation of biological process;transport	chromosome;endosome;membrane;nucleus	protein binding	Pf07738	25777	ENSG00000100242.15	22		Meiotic synapsis		4	1
High	Q9Y5B9	28	SUPT16H	FACT complex subunit SPT16 OS=Homo sapiens OX=9606 GN=SUPT16H PE=1 SV=1	0.971	0.983	0.953	1.015	0.951	0.978	0.91	0.835	0.892	0.304148	0.627077	0.396456	0.289553	0.600665	0.934219	0.777496	0.387788	0.871254	0.789309	0.948858	0.870741	0.822386	0.958839	0.991425	0.975108	0.854738	0.986176	8.98709e+07	8.86961e+07	8.65721e+07	8.00236e+07	7.60709e+07	1.16684e+08	8.62954e+07	7.77484e+07	9.0075e+07	8.23324e+07	8.34557e+07	8.54535e+07	8.912e+07	9.04383e+07	8.07968e+07	7.34591e+07	7.61756e+07	7.87115e+07	8.37829e+07	7.98354e+07	7.84202e+07	7.29639e+07	7.77088e+07	7.54113e+07	7.08111e+07	7.09137e+07	7.35623e+07	7.94672e+07	8.27438e+07	7.99988e+07	7.77515e+07	7.52893e+07	6.84964e+07	6.24652e+07	6.99091e+07	1.16684e+08	8.06517e+07	7.47904e+07	4.99195e+07	6.13617e+07	7.99525e+07	7.40178e+07	6.23892e+07	8.77004e+07	4.88871e+07	6.22256e+07	6.41702e+07	5.74872e+07	5.69972e+07	5.45928e+07	5.22028e+07	3.3553e+07	3.62564e+07	2.16326e+07	6.65809e+07	4.20634e+07	4.49871e+07	3.38646e+07	3.83012e+07	3.19879e+07	30	29	28	29	28	30	27	29	27	29	27	29	28	29	30	27	28	27	29	29	29	30	28	28	29	29	28	29	31	32	High	High	High	High	High	High	High	High	High	High	High	High	High	High	High	High	High	High	High	High	High	High	High	High	High	High	High	High	High	High	27.3301	27.3827	27.3591	27.4058	27.2968	27.3284	27.2901	27.25	27.3298	0	198.653	33	28	650	28	1047	119.8	5.66	1132.39	cell organization and biogenesis;metabolic process;regulation of biological process;response to stimulus	chromosome;nucleus	protein binding;RNA binding	Pf00557, Pf08512, Pf08644, Pf14826	11198	ENSG00000092201.9	14		HIV elongation arrest and recovery; TP53 Regulates Transcription of DNA Repair Genes; Tat-mediated HIV elongation arrest and recovery; Formation of RNA Pol II elongation complex ; Formation of HIV elongation complex in the absence of HIV Tat; Regulation of TP53 Activity through Phosphorylation; RNA Polymerase II Pre-transcription Events; Pausing and recovery of HIV elongation; Pausing and recovery of Tat-mediated HIV elongation; Formation of HIV-1 elongation complex containing HIV-1 Tat		24	1
High	O00267	19	SUPT5H	Transcription elongation factor SPT5 OS=Homo sapiens OX=9606 GN=SUPT5H PE=1 SV=1	1.003	0.915	0.926	0.931	0.993	0.986	0.91	0.858	0.921	0.203364	0.588849	0.361879	0.620795	0.778024	0.870845	0.939874	0.707634	0.8419	0.680979	0.937363	0.859349	0.950529	0.984254	0.984468	0.992796	0.962371	0.986176	1.76063e+07	1.82718e+07	2.31783e+07	1.88275e+07	1.71547e+07	2.21192e+07	1.83017e+07	2.09144e+07	1.47099e+07	1.6928e+07	1.5644e+07	1.63628e+07	1.78835e+07	1.70654e+07	1.59154e+07	1.86565e+07	2.18161e+07	1.66556e+07	1.10768e+08	1.74273e+07	5.32611e+07	2.07093e+07	2.00657e+07	1.70363e+07	1.33814e+07	6.06887e+07	5.92821e+07	1.75872e+07	1.77784e+07	1.86958e+07	1.52321e+07	1.55099e+07	1.83388e+07	1.46965e+07	1.57651e+07	2.21192e+07	1.71047e+07	2.01186e+07	8.15219e+06	1.26163e+07	1.49874e+07	1.41731e+07	1.25195e+07	1.65488e+07	9.62983e+06	1.58035e+07	1.83779e+07	1.21645e+07	7.53551e+07	1.19171e+07	3.54548e+07	9.52333e+06	9.36199e+06	4.88708e+06	1.2582e+07	3.59983e+07	3.62541e+07	7.49472e+06	8.22944e+06	7.47562e+06	16	16	17	19	17	18	18	19	15	18	15	17	17	17	16	18	20	17	17	17	19	19	18	17	15	18	19	16	16	17	High	High	High	High	High	High	High	High	High	High	High	High	High	High	High	High	High	High	High	High	High	High	High	High	High	High	High	High	High	High	25.1449	25.1243	25.0457	25.0747	25.1382	26.0921	25.1923	26.2087	25.1035	0	138.27	27	19	260	19	1087	120.9	5.06	312.23	cell organization and biogenesis;development;metabolic process;regulation of biological process;response to stimulus	nucleus	DNA binding;protein binding;RNA binding	Pf00467, Pf03439, Pf04731, Pf07223, Pf11029, Pf11942, Pf12815	6829	ENSG00000196235.13	19		RNA polymerase II transcribes snRNA genes; Abortive elongation of HIV-1 transcript in the absence of Tat; Tat-mediated HIV elongation arrest and recovery; Pausing and recovery of HIV elongation; Formation of HIV-1 elongation complex containing HIV-1 Tat; HIV elongation arrest and recovery; RNA Pol II CTD phosphorylation and interaction with CE; Formation of the HIV-1 Early Elongation Complex; TP53 Regulates Transcription of DNA Repair Genes; mRNA Capping; RNA Pol II CTD phosphorylation and interaction with CE during HIV infection; Formation of RNA Pol II elongation complex ; Formation of HIV elongation complex in the absence of HIV Tat; RNA Polymerase II Pre-transcription Events; Pausing and recovery of Tat-mediated HIV elongation; Formation of the Early Elongation Complex	Initiation of transcription and translation elongation at the HIV-1 LTR; mRNA Processing	32	1
High	Q7KZ85	13	SUPT6H	Transcription elongation factor SPT6 OS=Homo sapiens OX=9606 GN=SUPT6H PE=1 SV=2	1.074	0.97	0.982	1.025	1.076	1.026	1.118	1.166	1.149	0.0256712	0.809859	0.811978	0.264669	0.220437	0.693668	0.256499	0.0369766	0.0287613	0.175147	0.985454	0.980303	0.801406	0.738834	0.958454	0.817086	0.273186	0.225884	1.49002e+07	1.7882e+07	2.38302e+07	1.76041e+07	1.46515e+07	2.17555e+07	2.40843e+07	2.23133e+07	1.69768e+07	2.07197e+07	1.97841e+07	2.19404e+07	1.82387e+07	1.94878e+07	2.07021e+07	1.67916e+07	1.78408e+07	1.95777e+07	1.65482e+07	2.208e+07	1.48157e+07	2.02146e+07	1.63103e+07	1.56491e+07	1.6793e+07	1.82183e+07	2.09405e+07	2.27179e+07	1.78643e+07	2.10643e+07	1.28908e+07	1.51791e+07	1.88546e+07	1.37415e+07	1.34647e+07	2.17555e+07	2.25092e+07	2.14643e+07	9.40853e+06	1.54422e+07	1.89536e+07	1.90043e+07	1.27682e+07	1.88979e+07	1.25261e+07	1.42237e+07	1.50291e+07	1.42986e+07	1.12577e+07	1.50987e+07	9.86249e+06	9.29585e+06	7.60984e+06	4.48913e+06	1.57898e+07	1.08065e+07	1.28062e+07	9.68114e+06	8.26921e+06	8.42266e+06	11	11	10	8	10	9	9	9	9	10	10	9	10	10	10	10	9	9	9	10	9	10	10	9	9	10	10	10	10	10	High	High	High	High	High	High	High	High	Peak Found	High	High	High	High	High	High	High	High	High	High	High	High	High	High	Peak Found	High	High	High	High	High	High	25.0808	25.2605	25.2022	25.1554	25.0903	25.0372	25.0272	25.1055	25.215	0	76.41	11	13	91	13	1726	198.9	4.91	82.27	cell organization and biogenesis;metabolic process;regulation of biological process;transport	nucleus	DNA binding;protein binding;RNA binding	Pf00017, Pf09371, Pf12836, Pf14633, Pf14635, Pf14639, Pf14641, Pf14878	6830	ENSG00000109111.14	17		Formation of RNA Pol II elongation complex ; RNA Polymerase II Pre-transcription Events		5	1
Medium	Q15526	1	SURF1	Surfeit locus protein 1 OS=Homo sapiens OX=9606 GN=SURF1 PE=1 SV=1	0.926	0.893	0.777	0.956	0.914	1.059	0.853	0.942	0.752	0.902676	0.484664	0.0369391	0.874642	0.752841	0.678045	0.752738	0.892287	0.400877	0.999917	0.915821	0.307793	0.988444	0.982866	0.958454	0.971545	0.98753	0.876217	1.47134e+06	1.47931e+06	1.2863e+06	1.36202e+06	1.46269e+06	1092686	1.24462e+06	1.224e+06	1.32109e+06	999568	1.30127e+06	1.13499e+06	1.3307e+06	1.29359e+06	1.41362e+06	1.43691e+06	1.18661e+06	1.17581e+06	1.36196e+06	1.44691e+06	1.95286e+06	1.34101e+06	1.09819e+06	1.09694e+06	1.07538e+06	1.42391e+06	1.38602e+06	1.04978e+06	967625	1.1828e+06	1.27293e+06	1.2557e+06	1.01773e+06	1.06317e+06	1.34421e+06	1092686	1.16322e+06	1.17743e+06	732145	744971	1.24665e+06	983105	931570	1.25443e+06	855331	1.21717e+06	999595	858754	926533	989418	1299978	616675	512381	314671	1.01114e+06	844612	847620	447359	447903	472947	1	1	1	1	1	1	1	1	1	1	1	1	1	1	1	1	1	1	1	1	1	1	1	1	1	1	1	1	1	1	Peak Found	Peak Found	Peak Found	Peak Found	Peak Found	Peak Found	Peak Found	Peak Found	Peak Found	Peak Found	Peak Found	Peak Found	Peak Found	Peak Found	Peak Found	Peak Found	Peak Found	Peak Found	Peak Found	Peak Found	Peak Found	Peak Found	Peak Found	Peak Found	Peak Found	Peak Found	Peak Found	High	Peak Found	Peak Found	21.4341	21.373	21.3136	21.4181	21.3419	21.4767	21.2931	21.4463	21.2656	0.032	2.36	3	1	1	1	300	33.3	9.6	0	cell organization and biogenesis;metabolic process;transport	membrane;mitochondrion	catalytic activity;protein binding;transporter activity	Pf02104	6834	ENSG00000280627.2; ENSG00000148290.9	9; CHR_HG2030_PATCH		TP53 Regulates Metabolic Genes; Respiratory electron transport	Electron Transport Chain; Type II diabetes mellitus	11	1
High	O15260	7	SURF4	Surfeit locus protein 4 OS=Homo sapiens OX=9606 GN=SURF4 PE=1 SV=3	0.894	0.956	0.928	0.972	0.935	0.98	1.007	0.929	0.919	0.528208	0.925443	0.079192	0.976317	0.415128	0.776266	0.753695	0.856452	0.969317	0.924848	0.994853	0.463017	0.997641	0.892405	0.969486	0.971545	0.986411	0.99611	1.36124e+08	1.47978e+08	1.46605e+08	1.32702e+08	1.27517e+08	1.27949e+08	1.4362e+08	1.39435e+08	1.48244e+08	1.28347e+08	1.51166e+08	1.4138e+08	1.49387e+08	1.48575e+08	1.46412e+08	1.4424e+08	1.60058e+08	1.4301e+08	1.42128e+08	1.42471e+08	1.45594e+08	1.5937e+08	1.55063e+08	1.50889e+08	1.45635e+08	1.52912e+08	1.5133e+08	1.71813e+08	1.63116e+08	1.5496e+08	117767468	1.2561e+08	1.15995e+08	1.03585e+08	1.17188e+08	1.27949e+08	1.34227e+08	1.3413e+08	8.21569e+07	9.56562e+07	1.44821e+08	1.2246e+08	1.04579e+08	1.44077e+08	8.85887e+07	1.22182e+08	1.34833e+08	1.04448e+08	9.66891e+07	9.7424e+07	9.69192e+07	7.32875e+07	7.23474e+07	4.32844e+07	1.36935e+08	9.07016e+07	9.25463e+07	7.32175e+07	7.55046e+07	6.19617e+07	8	9	9	9	9	8	9	9	9	9	9	9	9	9	9	9	9	9	9	9	9	9	9	9	9	9	9	9	9	9	High	High	High	High	High	High	High	High	High	High	High	High	High	High	High	High	High	High	High	High	High	High	High	High	High	High	High	High	High	High	28.0325	28.1126	28.1014	28.137	28.1157	28.1069	28.1684	28.1504	28.2064	0	57.489	31	7	311	7	269	30.4	7.78	389.82	cell organization and biogenesis;regulation of biological process;transport	endoplasmic reticulum;Golgi;membrane	protein binding	Pf02077	6836	ENSG00000280951.2; ENSG00000148248.13	9; CHR_HG2030_PATCH		COPI-dependent Golgi-to-ER retrograde traffic; Neutrophil degranulation		8	1	Met-loss+Acetyl [N-Term]
High	O75683	3	SURF6	Surfeit locus protein 6 OS=Homo sapiens OX=9606 GN=SURF6 PE=1 SV=3	0.907	1.027	1.058	0.937	0.909	0.973	0.871	0.661	0.855	0.895335	0.286158	0.0795741	0.719444	0.457513	0.98216	0.716673	0.0133884	0.596256	0.998889	0.807935	0.463903	0.97288	0.911739	0.998015	0.969189	0.124591	0.940169	2.00397e+07	1.84731e+07	1.92504e+07	2.17501e+07	1.67849e+07	1.67641e+07	2.03913e+07	1.9155e+07	8.63415e+06	1.40665e+07	2.01498e+07	2.01618e+07	6.76848e+06	1.85806e+07	7.79411e+06	1.31965e+07	1.62459e+07	1.84906e+07	1.79032e+07	1.94567e+07	1.49545e+07	1.71095e+07	1.55496e+07	1.18975e+07	1.36333e+07	1.36379e+07	1.17696e+07	1.3351e+07	1.0789e+07	1.41212e+07	1.73373e+07	1.56808e+07	1.5231e+07	1.69778e+07	1.54253e+07	1.67641e+07	1.90577e+07	1.84262e+07	4.78504e+06	1.04836e+07	1.9304e+07	1.74637e+07	4.73833e+06	1.80181e+07	4.71592e+06	1.11785e+07	1.36855e+07	1.35046e+07	1.21795e+07	1.33048e+07	9.95492e+06	7.86791e+06	7.25493e+06	3.41294e+06	1.28188e+07	8.08952e+06	7.1977e+06	5.68947e+06	4.99412e+06	5.64642e+06	3	3	3	3	3	3	3	3	3	3	3	3	3	3	3	3	3	3	3	3	3	3	3	3	3	3	3	3	3	3	High	Peak Found	High	Peak Found	High	High	High	Peak Found	Peak Found	Peak Found	Peak Found	Peak Found	Peak Found	High	High	High	Peak Found	High	Peak Found	Peak Found	High	Peak Found	High	Peak Found	High	High	Peak Found	Peak Found	Peak Found	High	25.1029	25.1948	25.2317	24.6888	25.0812	25.147	25.0526	24.9709	24.9584	0	9.144	8	3	18	3	361	41.4	10.64	6.75		nucleus	DNA binding;protein binding;RNA binding	Pf04935	6838	ENSG00000281309.1; ENSG00000148296.6	9; CHR_HG2030_PATCH				0	1
High	Q15022	3	SUZ12	Polycomb protein SUZ12 OS=Homo sapiens OX=9606 GN=SUZ12 PE=1 SV=3	1.231	1.047	1.053	1.052	0.932	1.085	0.934	0.996	0.82	0.0536387	0.58714	0.494663	0.502462	0.928558	0.642302	0.994384	0.789496	0.647129	0.307884	0.937363	0.900166	0.917432	0.997684	0.951094	0.999921	0.979027	0.945814	889043	354111	396839	546856	309434	977420	1.78593e+06	1.59726e+06	2.19857e+06	2.16433e+06	1.03929e+06	1.26897e+06	1.30133e+06	676909	1.73388e+06	1.23394e+06	891013	1.06367e+06	1.04295e+06	1.01841e+06	880985	1.25551e+06	707471	1.13294e+06	537647	973846	1.14859e+06	1.01378e+06	837397	909219	769153	300585	313982	426867	284370	977420	1.66913e+06	1.53649e+06	1.21845e+06	1.61306e+06	995668	1.09915e+06	911005	656417	1.0491e+06	1.04524e+06	750589	776854	709515	696403	586454	577354	330083	324996	505528	577650	702422	432019	387622	363556	2	1	1	1	1	2	3	3	3	3	2	2	2	2	3	3	2	2	2	2	2	2	2	2	2	2	2	2	2	2	Peak Found	High	Peak Found	High	Peak Found	High	High	High	High	High	High	High	High	Peak Found	High	Peak Found	Peak Found	Peak Found	High	High	Peak Found	Peak Found	Peak Found	Peak Found	Peak Found	Peak Found	Peak Found	Peak Found	Peak Found	Peak Found	19.848	21.0577	20.6678	20.6955	20.478	20.4326	20.5449	20.3865	20.3168	0	12.723	8	3	16	3	739	83	8.81	3.71	cell organization and biogenesis;metabolic process;regulation of biological process	nucleus	catalytic activity;DNA binding;metal ion binding;protein binding;RNA binding	Pf09733	23512	ENSG00000178691.10	17		PKMTs methylate histone lysines; Activation of anterior HOX genes in hindbrain development during early embryogenesis; SUMOylation of chromatin organization proteins; Transcriptional Regulation by E2F6; Regulation of PTEN gene transcription; PRC2 methylates histones and DNA; Oxidative Stress Induced Senescence	Interactome of polycomb repressive complex 2 (PRC2)	27	1
High	Q7L0J3	1	SV2A	Synaptic vesicle glycoprotein 2A OS=Homo sapiens OX=9606 GN=SV2A PE=1 SV=1	100	100								1e-17	1e-17								2.26566e-16	4.25e-16											735818	499341	569772		407180																										574368	458894	569772		391689																										1	1	1		1																							Not Found	Not Found	Not Found	Peak Found	High	Peak Found	Not Found	Peak Found	Not Found	Not Found	Not Found	Not Found	Not Found	Not Found	Not Found	Not Found	Not Found	Not Found	Not Found	Not Found	Not Found	Not Found	Not Found	Not Found	Not Found	Not Found	Not Found	Not Found	Not Found	Not Found										0.002	4.669	1	1	2	1	742	82.6	5.57	0	cellular homeostasis;regulation of biological process;transport	endoplasmic reticulum;membrane	protein binding;receptor activity;transporter activity	Pf00083, Pf07690, Pf13599	9900	ENSG00000159164.9	1	ECM-receptor interaction	Toxicity of botulinum toxin type A (BoNT/A); Toxicity of botulinum toxin type D (BoNT/D); Toxicity of botulinum toxin type E (BoNT/E); Toxicity of botulinum toxin type F (BoNT/F)		9	1
High	O95425	5	SVIL	Supervillin OS=Homo sapiens OX=9606 GN=SVIL PE=1 SV=2	0.845	1.194	1.019	1.002	1.286	1.507	1.43	1.056	1.275	0.4988	0.0792559	0.672171	0.773936	0.0522173	0.0410534	0.0690734	0.560813	0.144323	0.916942	0.489183	0.957203	0.979982	0.360588	0.398251	0.545337	0.924493	0.598268	1.42541e+06	1.48465e+06	1.69662e+06	1.28731e+06	689211	1.31203e+06	1.90652e+06	1.48867e+06	1.70947e+06	1.55191e+06	1.3417e+06	1.65607e+06	1.37628e+06	1.6958e+06	1.58574e+06	2.10861e+06	2.20853e+06	1.90213e+06	2.43048e+06	2.14022e+06	2.22738e+06	2.73888e+06	1.95253e+06	2.33246e+06	1.00124e+06	1.87283e+06	1.50353e+06	1.69952e+06	1.6208e+06	1.92982e+06	1.23319e+06	1.26024e+06	1.34237e+06	1.00486e+06	633384	1.31203e+06	1.78183e+06	1.43203e+06	947385	1.15662e+06	1.28538e+06	1.43445e+06	963479	1.64447e+06	959471	1.78616e+06	1.86046e+06	1.38923e+06	1.65345e+06	1.46352e+06	1.48272e+06	1.25949e+06	910986	669094	941423	1.11089e+06	919489	724241	750252	771648	4	5	5	4	3	4	5	4	4	5	4	5	4	5	5	5	5	5	5	5	5	5	5	5	3	5	5	5	5	5	Peak Found	High	High	High	Peak Found	High	High	High	High	High	High	High	High	High	Peak Found	High	High	High	High	High	High	Peak Found	High	High	High	High	Peak Found	Peak Found	High	High	21.4025	21.607	21.534	21.55	21.7769	21.8238	21.864	21.5108	21.6025	0	21.346	3	5	41	5	2214	247.6	6.98	26.12	cell organization and biogenesis;regulation of biological process	cytoplasm;cytoskeleton;cytosol;membrane;nucleus	protein binding	Pf00626, Pf02209	6840	ENSG00000197321.14	10				0	1
High	Q8NHG7	1	SVIP	Small VCP/p97-interacting protein OS=Homo sapiens OX=9606 GN=SVIP PE=1 SV=1	0.963	0.877	0.891	0.95	0.749	0.668	0.538	0.651	0.713	0.739367	0.495371	0.521284	0.811515	0.174721	0.190897	0.107309	0.259476	0.320309	0.97724	0.915821	0.909788	0.980852	0.678283	0.774764	0.639495	0.765028	0.828356	1.07292e+06	911073	850602	891901	862878		924156	798671	748499	914542	956318	690330	937389	1.01966e+06	748717		894871	571404	586321	575565	716471	490009			758514	592964	217665	649196	614696	754109	928230	773360	673001	696204	792984		863716	768284	414817	681601	916175	597947	656226	988788	453021		753839	417327	398872	393581	476941	225334			713200	351724	133113	276652	284536	301534	1	1	1	1	1		1	1	1	1	1	1	1	1	1		1	1	1	1	1	1			1	1	1	1	1	1	High	Peak Found	Peak Found	High	Peak Found	Not Found	Peak Found	Peak Found	Peak Found	Peak Found	High	Peak Found	Peak Found	High	High	Not Found	Peak Found	Peak Found	Peak Found	Peak Found	Peak Found	Peak Found	Not Found	Not Found	Peak Found	Peak Found	Peak Found	High	Peak Found	High	20.7702	20.7053	20.8	20.8179	20.633	20.514	20.4181	20.5204	20.5734	0.006	3.941	14	1	7	1	77	8.4	8.91	5.48	regulation of biological process;transport	endoplasmic reticulum;Golgi;membrane	protein binding		258010	ENSG00000198168.8	11	Protein processing in endoplasmic reticulum	Neutrophil degranulation		4	1
High	Q9UH65	25	SWAP70	Switch-associated protein 70 OS=Homo sapiens OX=9606 GN=SWAP70 PE=1 SV=1	0.864	0.95	0.99	0.905	0.894	0.977	0.874	0.807	0.835	0.240835	0.937691	0.695903	0.231341	0.273758	0.962168	0.712909	0.30304	0.445813	0.728504	0.994853	0.961983	0.769093	0.794737	0.996344	0.968712	0.79575	0.891188	6.0874e+07	7.64436e+07	6.10717e+07	5.54357e+07	7.60619e+07	4.50561e+07	6.16335e+07	5.95316e+07	4.13714e+07	7.06875e+07	5.82136e+07	6.35813e+07	4.86845e+07	5.76506e+07	5.34e+07	5.00016e+07	5.302e+07	5.41317e+07	5.8115e+07	5.93993e+07	6.74662e+07	5.0482e+07	5.26296e+07	5.14461e+07	4.66429e+07	5.2629e+07	7.38682e+07	5.57293e+07	5.56835e+07	5.14176e+07	5.2665e+07	6.48888e+07	4.83203e+07	4.32723e+07	6.99008e+07	4.50561e+07	5.76026e+07	5.72666e+07	2.2928e+07	5.26829e+07	5.577e+07	5.50726e+07	3.40819e+07	5.59053e+07	3.23103e+07	4.23552e+07	4.4664e+07	3.95352e+07	3.95354e+07	4.06182e+07	4.49109e+07	2.32145e+07	2.45552e+07	1.47579e+07	4.38564e+07	3.12176e+07	4.51742e+07	2.37488e+07	2.57753e+07	2.05596e+07	24	22	24	25	24	22	23	22	19	23	24	23	23	23	24	24	22	24	24	23	23	23	25	22	23	23	23	24	25	23	High	High	High	High	High	High	High	High	High	High	High	High	High	High	High	High	High	High	High	High	High	High	High	High	High	High	High	High	High	High	26.7958	26.8457	26.8933	26.7704	26.7656	26.8441	26.7456	26.7607	26.7989	0	204.634	54	25	365	25	585	69	5.87	360.09	cell organization and biogenesis;cellular homeostasis;metabolic process;regulation of biological process	cytoplasm;cytoskeleton;membrane;nucleus	DNA binding;metal ion binding;nucleotide binding;protein binding	Pf00169, Pf15413	23075	ENSG00000133789.14	11				0	1
High	Q96A49	7	SYAP1	Synapse-associated protein 1 OS=Homo sapiens OX=9606 GN=SYAP1 PE=1 SV=1	1.013	0.951	0.982	0.921	1.122	0.986	0.859	0.881	0.869	0.138048	0.986259	0.841601	0.554396	0.158376	0.970758	0.700991	0.922589	0.700749	0.563452	0.999555	0.985417	0.936154	0.644059	0.996923	0.96348	0.990452	0.961046	9.82491e+06	1.07313e+07	8.97725e+06	1.12802e+07	9.89668e+06	5.35443e+07	9.81594e+06	9.07406e+06	1.06185e+07	1.34925e+07	8.47479e+06	1.5762e+07	8.71811e+06	1.03252e+07	9.27674e+06	8.60234e+06	1.08228e+07	1.18996e+07	9.93891e+06	1.05919e+07	8.96342e+06	8.36734e+06	1.22193e+07	8.41366e+06	8.86281e+06	8.21845e+06	7.02891e+06	8.21782e+06	2.69219e+07	7.89786e+06	8.49999e+06	9.10918e+06	7.10285e+06	8.80517e+06	9.09504e+06	5.35443e+07	9.17398e+06	8.72883e+06	5.88475e+06	1.00559e+07	8.11906e+06	1.36527e+07	6.10318e+06	1.00126e+07	5.61301e+06	7.28685e+06	9.11711e+06	8.69093e+06	6.7614e+06	7.24295e+06	5.96677e+06	3.84778e+06	5.70114e+06	2.41356e+06	8.33335e+06	4.87488e+06	4.29854e+06	3.50199e+06	1.24619e+07	3.158e+06	7	8	6	8	7	7	7	7	8	8	6	9	7	8	7	7	7	8	8	8	6	8	9	7	7	7	7	7	7	8	High	High	High	High	High	High	High	High	Peak Found	High	High	High	High	High	High	High	High	High	High	High	High	High	High	High	High	High	High	High	High	High	24.3311	24.2274	24.4749	24.1872	24.2995	24.2364	24.1205	24.105	24.1049	0	59.484	27	7	95	7	352	39.9	4.53	93.3		cytosol;Golgi;nucleus	protein binding	Pf03909	94056	ENSG00000169895.5	X				0	1
High	Q6ZW31	2	SYDE1	Rho GTPase-activating protein SYDE1 OS=Homo sapiens OX=9606 GN=SYDE1 PE=1 SV=1	1.022	1.014	1.097	1.085	1.112	1.333	1.49	1.219	1.346	0.431524	0.700353	0.313048	0.348918	0.343994	0.19205	0.117657	0.30257	0.110448	0.879267	0.967557	0.821545	0.851278	0.846772	0.774764	0.65754	0.79575	0.525026	1.0802e+06	915181	703000	1.085e+06	937908	817581	934936	777717	915363	906512	1.0385e+06	972772	1.07177e+06	998671	888597	977462	858353	913802	1.05414e+06	1.04767e+06	1.19641e+06	1.32881e+06	1.09751e+06	1.06853e+06	885698	1.0615e+06	1.14647e+06	1.17884e+06	1.1006e+06	1.07757e+06	934529	776847	556218	846932	861937	817581	873791	748128	507293	675617	994907	842592	750303	968438	537657	827985	723076	667398	717126	716417	796425	611064	512062	306520	832787	629642	701123	502358	509454	430870	2	2	2	2	2	2	2	2	2	2	2	2	2	2	2	2	2	2	2	2	2	2	2	2	2	2	2	2	2	2	High	Peak Found	High	High	Peak Found	Peak Found	High	High	High	High	High	High	High	High	High	High	High	High	High	High	Peak Found	Peak Found	Peak Found	Peak Found	High	Peak Found	High	High	Peak Found	Peak Found	20.8215	20.8038	20.8484	20.868	20.8026	20.9093	20.9407	20.9146	20.9429	0.001	6.077	3	2	21	2	735	79.7	8.43	6.65	regulation of biological process;response to stimulus	cytoplasm;cytosol	enzyme regulator activity	Pf00620	85360	ENSG00000105137.12	19		Rho GTPase cycle		3	1
High	O95926	2	SYF2	Pre-mRNA-splicing factor SYF2 OS=Homo sapiens OX=9606 GN=SYF2 PE=1 SV=1	1.267	1.129	1.188	0.942	1.457	1.33	1.871	2.514	2.148	0.000580154	0.0476302	0.00789628	0.743154	0.00060135	0.0946803	0.000396928	3.633e-10	7.20691e-10	0.00669854	0.376862	0.101509	0.973224	0.0109922	0.602199	0.00948181	8.15453e-09	1.92425e-08	3.04946e+06	3.17204e+06	4.13228e+06	4.79809e+06	4.4391e+06	4.11639e+06	4.1659e+06	1.12799e+07	3.42471e+06	3.53942e+06	4.8342e+06	4.06918e+06	3.08771e+06	2.72812e+06	3.63765e+06	5.15385e+06	5.88112e+06	4.90892e+06	5.36965e+06	4.5672e+06	4.00917e+06	5.60723e+06	6.05347e+06	8.25264e+06	3.02739e+07	9.07396e+06	8.23379e+06	8.40016e+06	7.49025e+06	7.52203e+06	2.63823e+06	2.69257e+06	3.26948e+06	3.74531e+06	4.07952e+06	4.11639e+06	3.89345e+06	1.08507e+07	1.89797e+06	2637905	4.63128e+06	3.52463e+06	2.16157e+06	2.64553e+06	2.20101e+06	4.36571e+06	4.95425e+06	3.58525e+06	3.65295e+06	3.12313e+06	2.66883e+06	2.57853e+06	2.82435e+06	2.36737e+06	2.84654e+07	5.38234e+06	5.03539e+06	3.57969e+06	3.46715e+06	3.00772e+06	2	2	2	2	2	2	2	2	2	2	2	2	2	2	1	2	2	2	2	2	2	2	2	2	2	2	2	2	2	2	High	Peak Found	High	High	High	High	High	Peak Found	High	High	High	Peak Found	High	Peak Found	Peak Found	High	High	High	Peak Found	High	Peak Found	High	High	High	High	High	High	High	High	High	22.8597	22.8069	22.7878	22.5777	22.9892	22.8838	23.1372	23.5458	23.3503	0	15.987	16	2	30	2	243	28.7	8.4	49.87	cell organization and biogenesis;metabolic process;regulation of biological process;response to stimulus	nucleus;spliceosomal complex	protein binding;RNA binding	Pf08231	25949	ENSG00000117614.9	1	Spliceosome	mRNA Splicing - Major Pathway		5	1	Met-loss+Acetyl [N-Term]
High	Q92797	7	SYMPK	Symplekin OS=Homo sapiens OX=9606 GN=SYMPK PE=1 SV=2	0.88	0.828	0.884	0.936	0.911	1.055	0.928	0.894	0.832	0.701468	0.0684313	0.217862	0.712619	0.621553	0.643802	0.999811	0.977994	0.604742	0.973982	0.458733	0.738018	0.970832	0.964001	0.951094	0.999921	0.996547	0.941002	3.63018e+06	3.77086e+06	2.40831e+06	3.33987e+06	3.09266e+06	2.865e+06	3.11824e+06	3.13997e+06	2.57594e+06	3.14582e+06	3.10221e+06	3.30545e+06	3.43605e+06	3.163e+06	3.29281e+06	3.42615e+06	3.15171e+06	3.42304e+06	3.85051e+06	3.54842e+06	3.81464e+06	3.4658e+06	3.55713e+06	3.04565e+06	3.21912e+06	3.69618e+06	3.03208e+06	3.45203e+06	3.03662e+06	3.62766e+06	3.14064e+06	3.20088e+06	1.90547e+06	2.60705e+06	2.84215e+06	2.865e+06	2.91431e+06	3.02051e+06	1.42758e+06	2.34456e+06	2.97199e+06	2.8631e+06	2.40543e+06	3067243	1.99235e+06	2.90221e+06	2.65499e+06	2500029	2.61949e+06	2.42647e+06	2.53933e+06	1.59377e+06	1.65964e+06	873680	3.02681e+06	2.19244e+06	1.85427e+06	1.47107e+06	1.40562e+06	1.45054e+06	5	5	4	5	5	5	5	5	5	5	5	5	5	5	5	5	5	5	5	5	5	5	5	5	5	5	4	5	5	5	High	High	High	High	High	Peak Found	High	High	Peak Found	High	High	High	High	High	High	High	High	High	High	High	High	High	High	High	High	High	High	High	High	Peak Found	22.6806	22.6861	22.692	22.723	22.7499	22.8278	22.7586	22.7075	22.7558	0	31.278	8	7	49	7	1274	141.1	6.13	32.1	metabolic process;regulation of biological process;transport	cytoplasm;cytoskeleton;cytosol;membrane;nucleus	protein binding	Pf11935, Pf12295	8189	ENSG00000125755.18	19	Tight junction; mRNA surveillance pathway	mRNA 3'-end processing; Transport of Mature mRNA Derived from an Intronless Transcript; mRNA Splicing - Major Pathway; Cleavage of Growing Transcript in the Termination Region ; Processing of Intronless Pre-mRNAs		16	1
Medium	O14994	1	SYN3	Synapsin-3 OS=Homo sapiens OX=9606 GN=SYN3 PE=1 SV=2	0.01	0.911	0.01	0.01	0.307	0.01	0.646	0.01	0.561	1e-17	0.724907	1e-17	1e-17	1.01202e-08	1e-17	0.310445	1e-17	0.0809803	2.26566e-16	0.975175	4.68661e-16	3.94437e-16	3.2886e-07	4.5542e-16	0.839797	2.74908e-16	0.442866	735116	837563	614123				471524	905475										225748				474938								412368	635983	710961	485898				440686	871026										164876				218404								164888	1	1	1				1	1										1				1								1	Peak Found	High	Peak Found	Not Found	Not Found	Not Found	Peak Found	Peak Found	Not Found	Not Found	Not Found	Not Found	Not Found	Not Found	Not Found	Not Found	Not Found	Peak Found	Not Found	Not Found	Not Found	Peak Found	Not Found	Not Found	Not Found	Not Found	Not Found	Not Found	Not Found	Peak Found		20.4051			19.874		20.2066		20.13	0.036	2.26	2	1	1	1	580	63.3	9.39	0	regulation of biological process;transport	membrane	catalytic activity;nucleotide binding	Pf02078, Pf02750, Pf08443, Pf10581	8224	ENSG00000185666.14	22		Serotonin Neurotransmitter Release Cycle; Dopamine Neurotransmitter Release Cycle	Synaptic Vesicle Pathway	6	1
High	Q9H7C4	5	SYNC	Syncoilin OS=Homo sapiens OX=9606 GN=SYNC PE=1 SV=3	1.282	1.036	1.026	1.215	1.229	1.035	1.023	0.941	0.844	0.000422758	0.534193	0.583164	0.0239057	0.0932388	0.763912	0.670514	0.900469	0.701962	0.00498672	0.925528	0.926339	0.239969	0.505823	0.969284	0.956603	0.987829	0.961046	1.57727e+06	1.82578e+06	1.96789e+06	2.61352e+06	2.50711e+06	1.539e+06	2.09038e+06	1.64947e+06	824298	1.26297e+06	2.74085e+06	1.95357e+06	1.8786e+06	2.00597e+06	1.71181e+06	1.85627e+06	3.27327e+06	2.32504e+06	1.72799e+06	1.76857e+06	2.24865e+06	1.16877e+06	1.97438e+06	2.35069e+06	1.00983e+06	1.59389e+06	1.20902e+06	991615	932879	880591	1.36457e+06	1.5498e+06	1.55701e+06	2.04007e+06	2.30403e+06	1.539e+06	1.95367e+06	1.58671e+06	456825	941281	2.6258e+06	1.69213e+06	1.31513e+06	1945246	1.03575e+06	1.5724e+06	2.7574e+06	1.6981e+06	1.17555e+06	1.20938e+06	1.49688e+06	537466	921180	674323	949505	945438	739380	422572	431819	352109	3	4	4	4	4	3	4	3	2	3	4	4	3	3	3	3	4	4	3	4	4	2	4	4	2	3	3	2	2	2	Peak Found	High	High	High	High	Peak Found	High	High	Peak Found	Peak Found	High	High	Peak Found	High	Peak Found	High	High	High	Peak Found	Peak Found	High	High	High	Peak Found	Peak Found	High	Peak Found	Peak Found	High	Peak Found	22.0469	21.7287	21.8497	21.8208	21.985	21.7773	21.8576	21.5332	21.3955	0	21.427	12	5	25	5	482	55.3	4.61	20.01		cytoplasm;cytosol;membrane	structural molecule activity	Pf00038	81493	ENSG00000162520.14	1				0	1
High	O60506	17	SYNCRIP	Heterogeneous nuclear ribonucleoprotein Q OS=Homo sapiens OX=9606 GN=SYNCRIP PE=1 SV=2	1.002	0.957	0.973	1.064	1.037	0.999	0.979	0.881	0.954	0.0887468	0.941986	0.678534	0.0757348	0.617777	0.929228	0.909773	0.655261	0.716378	0.434868	0.994853	0.958809	0.481405	0.963448	0.991425	0.989661	0.954251	0.965449	1.93639e+08	1.93243e+08	1.92735e+08	1.85464e+08	1.87563e+08	2.71351e+08	1.96346e+08	1.78887e+08	2.08914e+08	1.98883e+08	1.86958e+08	1.929e+08	2.11778e+08	2.03989e+08	2.14071e+08	2.3675e+08	1.87413e+08	1.86034e+08	2.0224e+08	2.03206e+08	2.22603e+08	1.92957e+08	2.163e+08	2.02809e+08	1.73044e+08	2.09236e+08	2.0365e+08	1.99121e+08	2.09791e+08	2.06607e+08	1.67526e+08	1.64033e+08	1.52493e+08	1.4477e+08	1.7237e+08	2.71351e+08	1.83505e+08	1.72081e+08	1.1578e+08	1.48226e+08	1.7911e+08	1.67086e+08	1.48257e+08	1.97814e+08	1.29526e+08	2.00545e+08	1.57877e+08	1.35871e+08	1.37583e+08	1.38956e+08	148182515	8.87325e+07	1.00918e+08	5.81782e+07	162706084	1.24111e+08	1.24543e+08	8.48544e+07	9.71102e+07	8.2613e+07	20	21	21	23	23	23	22	22	23	22	23	23	23	24	22	23	24	23	21	21	22	23	21	22	22	21	22	21	22	23	High	High	High	High	High	High	High	High	High	High	High	High	High	High	High	High	High	High	High	High	High	High	High	High	High	High	High	High	High	High	28.5045	28.5374	28.5246	28.5934	28.5039	28.5626	28.5611	28.5642	28.5749	0	289.292	53	23	994	17	623	69.6	8.59	1866.93	cell differentiation;metabolic process;regulation of biological process;response to stimulus	cytoplasm;endoplasmic reticulum;membrane;nucleus;spliceosomal complex	protein binding;RNA binding	Pf00076, Pf13893, Pf14259	10492	ENSG00000135316.17	6				0	1	Met-loss+Acetyl [N-Term]
High	Q8NF91	9	SYNE1	Nesprin-1 OS=Homo sapiens OX=9606 GN=SYNE1 PE=1 SV=4	1.106	0.811	0.798	0.948	1.309	1.257	1.331	1.102	1.003	0.045132	0.0587504	0.0102328	0.810277	0.00995376	0.1572	0.0656589	0.212067	0.43257	0.271244	0.423089	0.123792	0.980852	0.114286	0.730438	0.532042	0.710927	0.885582	3.92714e+06	3.956e+06	3.09986e+06	2.69653e+06	3.46003e+06	3.99318e+06	3.16913e+06	2.47013e+06	1.72374e+06	2.62837e+06	3.15435e+06	3.04317e+06	2.54846e+06	3.98581e+06	2.94314e+06	5.28325e+06	4.01474e+06	3.83438e+06	4.6685e+06	4.58521e+06	5.34751e+06	5.48876e+06	4.91259e+06	3.73372e+06	3.23697e+06	3.99183e+06	4.31299e+06	3.71319e+06	3.74241e+06	3.37459e+06	3.39755e+06	3.35803e+06	2.45263e+06	2.10487e+06	3.17976e+06	3.99318e+06	2.96187e+06	2.37615e+06	955296	1.95891e+06	3.02194e+06	2.63592e+06	1.78407e+06	3.86514e+06	1.78078e+06	4.47532e+06	3.38202e+06	2.80045e+06	3.17596e+06	3.13545e+06	3.55973e+06	2.52405e+06	2.29205e+06	1.07106e+06	3.04359e+06	2.3678e+06	2.63762e+06	1.58236e+06	1.73232e+06	1.34935e+06	5	5	4	4	5	6	5	4	4	5	5	5	4	6	5	7	5	5	6	6	6	6	6	6	5	6	5	5	5	4	High	High	Peak Found	High	High	High	High	Peak Found	Peak Found	High	High	Peak Found	Peak Found	Peak Found	High	High	Peak Found	Peak Found	High	Peak Found	High	High	High	Peak Found	Peak Found	Peak Found	High	Peak Found	Peak Found	High	22.8166	22.609	22.7328	22.7119	22.921	23.0352	23.0756	22.9169	22.8652	0	25.539	2	9	24	9	8797	1010.5	5.53	1.67	cell differentiation;cell organization and biogenesis	cytoplasm;cytoskeleton;Golgi;membrane;nucleus	protein binding;RNA binding	Pf00307, Pf00435, Pf10541	23345	ENSG00000131018.22	6		Meiotic synapsis		4	1
High	Q8WXH0	7	SYNE2	Nesprin-2 OS=Homo sapiens OX=9606 GN=SYNE2 PE=1 SV=3	0.994	0.97	0.983	1.053	0.881	0.959	0.822	0.934	1.004	0.36156	0.904533	0.890351	0.316925	0.433809	0.96351	0.55554	0.757869	0.434303	0.837646	0.992333	0.993271	0.834839	0.903685	0.996344	0.928333	0.974665	0.886712	4.58091e+06	4.31496e+06	3.89888e+06	4.37513e+06	3.69934e+06	3.40365e+06	3.59004e+06	3.40287e+06	2.97829e+06	2.46503e+06	3.33486e+06	3.67654e+06	2.74124e+06	3.91051e+06	3.12775e+06	3.88958e+06	3.54058e+06	3.19042e+06	2.94264e+06	3.79398e+06	3.62321e+06	3.13109e+06	2.24231e+06	3.37894e+06	3.10369e+06	2.86359e+06	3.10621e+06	4.23962e+06	2.82126e+06	2.84781e+06	3.96316e+06	3.66273e+06	3.08481e+06	3.41515e+06	3.39969e+06	3.40365e+06	3.35525e+06	3.27341e+06	1.65056e+06	1.83717e+06	3.19487e+06	3.18453e+06	1.91903e+06	3.79212e+06	1.89249e+06	3.29477e+06	2.98258e+06	2.33013e+06	2.00186e+06	2.59439e+06	2.4119e+06	1.43985e+06	1.04619e+06	969290	2.91828e+06	1.69857e+06	1.89961e+06	1.80669e+06	1.30593e+06	1.13871e+06	6	6	5	6	5	5	5	5	5	3	4	5	4	5	4	5	5	5	4	5	5	4	4	4	4	4	5	5	4	4	High	High	High	Peak Found	Peak Found	High	High	High	Peak Found	Peak Found	Peak Found	High	High	High	Peak Found	Peak Found	Peak Found	High	Peak Found	High	High	High	Peak Found	Peak Found	High	Peak Found	Peak Found	Peak Found	Peak Found	Peak Found	22.9341	22.8798	22.867	22.8274	22.9053	22.9204	22.828	22.8227	22.7721	0	21.678	1	7	19	7	6885	795.9	5.36	0	cell organization and biogenesis;cellular component movement;regulation of biological process;transport	cytoplasm;cytoskeleton;endoplasmic reticulum;membrane;mitochondrion;nucleus;organelle lumen	protein binding	Pf00307, Pf00435, Pf10541, Pf11971, Pf13654	23224	ENSG00000054654.16	14		Meiotic synapsis	Ovarian Infertility Genes	5	1
Medium	Q96PV0	1	SYNGAP1	Ras/Rap GTPase-activating protein SynGAP OS=Homo sapiens OX=9606 GN=SYNGAP1 PE=1 SV=4	0.903	0.971	0.931	0.806	1.626	1.611	1.374	0.672	0.65	0.783783	0.784792	0.361073	0.00158276	2.01094e-09	5.5513e-05	0.0161461	0.0205218	0.00116066	0.979951	0.985454	0.859299	0.02814	6.73215e-08	0.00172495	0.220147	0.174449	0.0171255	2.67221e+07	2.62278e+07	2.53074e+07	2.36762e+07	2.67787e+07	21157108	2.59475e+07	2.58389e+07	1.79527e+07	2.10213e+07	2.45804e+07	2.48661e+07	2.15372e+07	2.11312e+07	1.92348e+07	6.59515e+07	3.61354e+07	4.26458e+07	4.22468e+07	3.90914e+07	4.42744e+07	3.48452e+07	4.25616e+07	3.4761e+07	2.10353e+07	1.76287e+07	1.52144e+07	1.96412e+07	1.64438e+07	1.68319e+07	23118552	22263342	20023400	18481298	24609574	21157108	24250498	24855856	9949368	15666998	23548640	21538382	15077276	20491476	11638268	55866024	30440450	31146484	28740302	26731344	29472562	16023795	19857824	9971601	19778664	10456679	9304410	8.36999e+06	7.61166e+06	6730311	1	1	1	1	1	1	1	1	1	1	1	1	1	1	1	1	1	1	1	1	1	1	1	1	1	1	1	1	1	1	Peak Found	Peak Found	Peak Found	Peak Found	High	Peak Found	Peak Found	Peak Found	Peak Found	Peak Found	Peak Found	Peak Found	Peak Found	Peak Found	Peak Found	Peak Found	Peak Found	Peak Found	Peak Found	Peak Found	Peak Found	Peak Found	Peak Found	Peak Found	Peak Found	Peak Found	Peak Found	Peak Found	Peak Found	Peak Found	25.5727	25.6339	25.5986	25.4971	26.0374	26.0291	25.864	25.3863	25.3598	0.049	2.066	1	1	1	1	1343	148.2	8.98	0	cell organization and biogenesis;metabolic process;regulation of biological process;response to stimulus;transport	cytoplasm;cytosol;membrane	enzyme regulator activity;protein binding;transporter activity	Pf00168, Pf00169, Pf00430, Pf00616, Pf00769, Pf02463, Pf05103, Pf09744, Pf12004, Pf12037, Pf12718, Pf15346	8831	ENSG00000227460.8; ENSG00000197283.14	6; CHR_HSCHR6_MHC_SSTO_CTG1	Ras signaling pathway	Regulation of RAS by GAPs; Signaling by RAS mutants; Interleukin-20 family signaling		14	1
Medium	O43426	1	SYNJ1	Synaptojanin-1 OS=Homo sapiens OX=9606 GN=SYNJ1 PE=1 SV=2	1.084	1.085	1.128	0.86	1.001	0.93	1.476	1.037	0.844	0.272703	0.430966	0.281711	0.401512	0.746922	0.916295	0.19245	0.659469	0.772491	0.76234	0.893191	0.798114	0.876816	0.981895	0.9894	0.766091	0.954959	0.976288		508339	492979	542779	413452	558960	543365	452749	611914	466445	564688	596770	430669	647014	397011	465389	603001	501005	608166	465636	443678	577576	945453			513583	525000	422307	510717	388767		431501	390048	423684	379962	558960	507828	435524	339122	347638	540985	516908	301493	627427	240217	394220	507967	365911	413733	318410	295348	265602	441117			304639	321064	179964	236406	155450		1	1	1	1	1	1	1	1	1	1	1	1	1	1	1	1	1	1	1	1	1	1			1	1	1	1	1	Not Found	Peak Found	Peak Found	Peak Found	Peak Found	Peak Found	Peak Found	Peak Found	Peak Found	Peak Found	Peak Found	Peak Found	High	Peak Found	Peak Found	Peak Found	Peak Found	High	Peak Found	Peak Found	Peak Found	Peak Found	Peak Found	Not Found	Not Found	Peak Found	Peak Found	Peak Found	Peak Found	Peak Found	19.9928	19.9936	20.0228	19.8288	19.9339	19.882	20.2414	19.9599	19.8158	0.021	2.66	1	1	2	1	1573	173	7.42	0	cell organization and biogenesis;metabolic process;response to stimulus;transport	cytoplasm;cytosol;membrane	catalytic activity;RNA binding	Pf02383, Pf03372, Pf08952	8867		21	Phosphatidylinositol signaling system; Inositol phosphate metabolism; Metabolic pathways	Synthesis of PIPs at the plasma membrane; Synthesis of IP3 and IP4 in the cytosol; Clathrin-mediated endocytosis; Synthesis of IP2, IP, and Ins in the cytosol	EGF/EGFR Signaling Pathway	15	1
High	O15056	2	SYNJ2	Synaptojanin-2 OS=Homo sapiens OX=9606 GN=SYNJ2 PE=1 SV=3	0.888	0.878	0.966	0.95	0.952	0.969	0.967	0.878	0.951	0.804436	0.276203	0.912338	0.792611	0.908615	0.996487	0.834022	0.926188	0.678425	0.98344	0.796612	0.998755	0.980852	0.995118	0.999994	0.981116	0.991718	0.954352	3.8513e+06	3.89014e+06	3.66999e+06	4.00708e+06	3.82916e+06	3.28004e+06	3.49395e+06	3.38321e+06	2.78034e+06	3.72109e+06	3.53006e+06	3.76157e+06	3.55247e+06	3.64199e+06	3.69599e+06	5.3772e+06	4.36904e+06	3.49441e+06	4.36251e+06	3.55568e+06	3.64897e+06	4.63729e+06	4.0209e+06	4.3483e+06	3.77396e+06	3.79937e+06	5.33943e+06	3.51566e+06	3.63563e+06	3.70085e+06	3.33194e+06	3302129	2.90372e+06	3.12786e+06	3.519e+06	3.28004e+06	3.26545e+06	3.2545e+06	1.54086e+06	2773301	3.38188e+06	3.25818e+06	2486937	3531731	2.2363e+06	4.5549e+06	3.68047e+06	2.55215e+06	2.9678e+06	2.43143e+06	2429048	2.13249e+06	1.87602e+06	1.24736e+06	3.5485e+06	2.25365e+06	3.26534e+06	1.49818e+06	1.68289e+06	1.4798e+06	1	1	1	1	2	2	1	1	1	1	1	1	1	1	1	2	2	1	1	1	1	2	2	2	2	2	2	1	1	1	Peak Found	Peak Found	Peak Found	Peak Found	High	High	Peak Found	Peak Found	Peak Found	Peak Found	Peak Found	Peak Found	Peak Found	Peak Found	Peak Found	Peak Found	Peak Found	Peak Found	Peak Found	Peak Found	Peak Found	Peak Found	Peak Found	Peak Found	Peak Found	Peak Found	Peak Found	Peak Found	Peak Found	Peak Found	22.8728	22.7865	22.8523	22.8372	22.9708	22.8385	22.9671	22.8672	22.8359	0.001	6.66	2	2	2	2	1496	165.4	7.34	1.77	cell organization and biogenesis;metabolic process	cytoplasm;cytoskeleton;cytosol;membrane	catalytic activity;protein binding;RNA binding	Pf02383, Pf03372, Pf08952	8871	ENSG00000078269.14	6	Phosphatidylinositol signaling system; Inositol phosphate metabolism; Metabolic pathways	Synthesis of PIPs at the plasma membrane; Clathrin-mediated endocytosis		11	1
High	P57105	4	SYNJ2BP	Synaptojanin-2-binding protein OS=Homo sapiens OX=9606 GN=SYNJ2BP PE=1 SV=2	0.911	0.875	0.949	0.947	0.826	0.899	0.854	0.941	0.957	0.958176	0.29272	0.783635	0.790558	0.223119	0.718202	0.707416	0.822424	0.701164	0.999917	0.815777	0.97589	0.980852	0.741211	0.962537	0.966306	0.982628	0.961046	3.1872e+06	3.33335e+06	3.12579e+06	3.38766e+06	2.82235e+06	2.4417e+06	2.77752e+06	2.92926e+06	2.6577e+06	3.24018e+06	2.86615e+06	3.16348e+06	2.84386e+06	3.50384e+06	3.0614e+06	3.05742e+06	2.22121e+06	2.59182e+06	2.63748e+06	2.35772e+06	2.88335e+06	2.51126e+06	2.32023e+06	2.62751e+06	2.76055e+06	2.7318e+06	3.35821e+06	3.0353e+06	3.04737e+06	2.56921e+06	2.75739e+06	2.8295e+06	2.47314e+06	2.64436e+06	2.59374e+06	2.4417e+06	2.59587e+06	2.81781e+06	1.47289e+06	2.41488e+06	2.74585e+06	2.74013e+06	1.99087e+06	3.39777e+06	1.85234e+06	2.58987e+06	1.87115e+06	1.89295e+06	1794269	1.61225e+06	1.91939e+06	1.15482e+06	1.08255e+06	753733	2.59563e+06	1.6204e+06	2.05372e+06	1.29348e+06	1.41059e+06	1.02731e+06	4	4	4	4	4	3	3	4	4	4	4	4	4	4	4	4	3	4	3	3	4	3	3	3	4	3	4	3	4	3	High	High	High	High	High	High	High	High	High	High	High	High	High	High	High	High	High	High	High	High	High	High	High	Peak Found	High	High	High	High	High	Peak Found	22.5188	22.508	22.5985	22.5751	22.4624	22.4737	22.4421	22.5039	22.5691	0	19.707	45	4	63	4	145	15.9	6.3	49.87	regulation of biological process	membrane;mitochondrion	protein binding	Pf00595, Pf13180	55333	ENSG00000213463.4	14				0	1
High	O15061	23	SYNM	Synemin OS=Homo sapiens OX=9606 GN=SYNM PE=1 SV=2	0.859	1.001	0.974	1.053	0.814	0.777	0.806	0.791	0.946	0.255307	0.430122	0.997142	0.0854175	0.0417407	0.108949	0.424895	0.287517	0.562444	0.747737	0.893191	0.999991	0.511817	0.316673	0.63775	0.904883	0.790354	0.932592	3.16261e+07	2.94219e+07	3.11397e+07	2.78234e+07	2.85368e+07	2.45121e+07	3.08028e+07	3.07238e+07	3.46532e+07	2.94686e+07	2.99012e+07	3.04216e+07	3.18738e+07	3.2897e+07	3.18313e+07	2.43012e+07	2.4347e+07	2.8214e+07	2.77653e+07	2.859e+07	2.62192e+07	2.03895e+07	2.49397e+07	2.96881e+07	2.23471e+07	2.5512e+07	2.47401e+07	3.05348e+07	3.02446e+07	3.27917e+07	2.73612e+07	2.49747e+07	2.46379e+07	2.17185e+07	2.62253e+07	2.45121e+07	2.87883e+07	2.95549e+07	1.92048e+07	2.19627e+07	2.86461e+07	2.63505e+07	2.23135e+07	3.19011e+07	1.92599e+07	2.0585e+07	2.05099e+07	2.06062e+07	1.88886e+07	1.95503e+07	1.74536e+07	9.37627e+06	1.16361e+07	8.51639e+06	2.10121e+07	15132795	1.51299e+07	1.30123e+07	1.39999e+07	1.31119e+07	22	23	24	22	21	20	23	24	23	22	25	25	23	23	22	21	21	25	23	25	22	18	19	20	22	22	21	21	22	24	High	High	High	High	High	High	High	High	High	High	High	High	High	High	High	High	High	High	High	High	High	High	High	High	High	High	High	High	High	High	25.8133	25.8844	25.8633	25.9092	25.7256	25.8119	25.741	25.7358	25.8782	0	124.028	23	23	181	23	1565	172.7	5.16	142.27	cell organization and biogenesis	cytoplasm;cytoskeleton;membrane	protein binding;structural molecule activity	Pf00038	23336		15				0	1
High	Q8N3V7	3	SYNPO	Synaptopodin OS=Homo sapiens OX=9606 GN=SYNPO PE=1 SV=2	0.867	0.808	0.915		1.226	0.821	1.043	0.739	0.965	0.823948	0.329849	0.734558		0.229876	0.57195	0.838835	0.549805	0.875472	0.987296	0.844716	0.970452		0.746	0.941037	0.981116	0.920987	0.986482	313246		368604	307096	282574	296294	261205	288443		244084	327483	346982		1.43245e+06	1.01668e+06	403462		430435	287975	264657	294082	340852	368475		328503	191957		374731	337759	262841	271004		291641	239715	259685	296294	244122	277469		181914	313737	300547		1.38908e+06	615158	341763		314370	195908	180977	195765	156743	171918		308879	113862		159690	156345	105098	1		1	1	1	1	1	1		1	1	1		1	1	1		1	1	1	1	1	1		1	1		1	1	1	Peak Found	Not Found	Peak Found	Peak Found	Peak Found	Peak Found	Peak Found	Peak Found	Not Found	Peak Found	High	Peak Found	Not Found	High	Peak Found	Peak Found	Not Found	Peak Found	Peak Found	High	Peak Found	Peak Found	Peak Found	Not Found	Peak Found	Peak Found	Not Found	Peak Found	Peak Found	Peak Found	19.2789	19.2286	19.3479		19.529	19.2599	19.405	19.1726	19.37	0	13.147	5	3	4	3	929	99.4	8.72	1.79	regulation of biological process;response to stimulus	cytoplasm;cytoskeleton;membrane;nucleus	protein binding		11346	ENSG00000171992.12	5			Primary Focal Segmental Glomerulosclerosis FSGS	1	1
High	Q9UMZ2	1	SYNRG	Synergin gamma OS=Homo sapiens OX=9606 GN=SYNRG PE=1 SV=2	1.082	1.294	1.347	1.288	1.288	2.112	1.864	1.669	1.796	0.341797	0.188259	0.110527	0.13235	0.22315	0.0169594	0.0926592	0.103668	0.0391437	0.819549	0.709919	0.555526	0.637765	0.741211	0.221885	0.601715	0.519465	0.281283	91936.4	184647	181163	199877	161374	122305	202836	233258	238901	193814	248763	200798	205834	237825	198953	229014	237854	220110	217275	241062	390011	251547	344269	312610	170780	308174	265028	314273	323099	331708	79538.5	156737	143337	156021	148303	122305	189570	224384	132398	144448	238321	173926	144095	230625	120379	193993	200368	160758	147811	164842	259623	115676	160624	89676	160577	182798	162078	133926	149559	132635	1	1	1	1	1	1	1	1	1	1	1	1	1	1	1	1	1	1	1	1	1	1	1	1	1	1	1	1	1	1	Peak Found	Peak Found	Peak Found	Peak Found	Peak Found	Peak Found	Peak Found	High	Peak Found	Peak Found	Peak Found	Peak Found	Peak Found	Peak Found	Peak Found	Peak Found	Peak Found	Peak Found	Peak Found	Peak Found	High	Peak Found	Peak Found	Peak Found	Peak Found	Peak Found	Peak Found	Peak Found	Peak Found	Peak Found	18.3859	18.6607	18.5431	18.562	18.6459	18.6877	18.9135	18.7673	18.9438	0.007	3.786	1	1	3	1	1314	140.6	5.03	0	transport	cytoplasm;Golgi;membrane	protein binding		11276	ENSG00000275066.4; ENSG00000274047.4	17; CHR_HSCHR17_7_CTG4				0	1
High	Q16563	4	SYPL1	Synaptophysin-like protein 1 OS=Homo sapiens OX=9606 GN=SYPL1 PE=1 SV=1	1.052	0.962	1.022	0.954	0.99	0.668	0.641	0.8	0.742	0.0164407	0.83952	0.288635	0.970617	0.787391	0.00507981	0.0253144	0.337831	0.0346481	0.124163	0.985738	0.804529	0.997278	0.984254	0.0926794	0.307272	0.819487	0.258882	3.38411e+07	3.63477e+07	3.54721e+07	3.5966e+07	3.6964e+07	3.08575e+07	3.48824e+07	3.31394e+07	3.41436e+07	3.20762e+07	3.50328e+07	3.47774e+07	3.43455e+07	4.04963e+07	3.32385e+07	3.7611e+07	2.83615e+07	3.32579e+07	3.07606e+07	2.24054e+07	2.52342e+07	2.41656e+07	2.15434e+07	2.73005e+07	3.86743e+07	2.69407e+07	2.84302e+07	2.88667e+07	2.80459e+07	2.61792e+07	2.92775e+07	3.08535e+07	2.80658e+07	2.80745e+07	3.39699e+07	3.08575e+07	3.26011e+07	3.18786e+07	1.89223e+07	2.39062e+07	3.35622e+07	3.01233e+07	24043809	3.92703e+07	2.01114e+07	3.18594e+07	2.38917e+07	2.429e+07	2.09263e+07	1.53212e+07	1.67979e+07	1.11127e+07	1.00514e+07	7.83148e+06	3.63639e+07	1.59802e+07	1.73865e+07	1.23014e+07	1.29822e+07	1.04679e+07	5	4	4	4	5	4	5	4	4	4	4	4	4	4	4	4	4	4	5	4	4	4	4	4	4	4	4	5	4	4	High	High	High	High	High	High	High	High	High	High	High	High	High	High	High	High	High	High	High	High	High	High	High	High	High	High	High	High	High	High	26.0902	26.0529	26.066	26.0571	26.0344	25.8553	25.8297	25.9294	25.9207	0	29.787	22	4	212	4	259	28.5	8.43	247.8	cell communication;transport	membrane	transporter activity	Pf01284	6856	ENSG00000008282.8	7				0	1
High	Q9BT88	3	SYT11	Synaptotagmin-11 OS=Homo sapiens OX=9606 GN=SYT11 PE=1 SV=2	0.728	0.848	0.774	0.922	0.816	1.079	1.125	1.123	1.138	0.102987	0.340316	0.0795775	0.643721	0.346791	0.641012	0.528298	0.474144	0.382496	0.472371	0.851838	0.463903	0.954943	0.848327	0.951094	0.924376	0.902392	0.868421	933507	853084	1.25617e+06	308618	289948	597599	1.11657e+06	725025	908171	892264	1.04396e+06	893078	1.25248e+06	353549	772183	969659	695828	1.21599e+06	1.42565e+06	1.49043e+06	1.34584e+06	1.58931e+06	1.38689e+06	1.63539e+06	1.35257e+06	1.29485e+06	1.80741e+06	1.44402e+06	1.41936e+06	1.60907e+06	807621	724136	993886	240902	266462	597599	1.04355e+06	697440	503307	664997	1.00013e+06	773563	876809	342846	467219	821376	586165	888104	969863	1.01918e+06	895896	730856	647076	469131	1.27177e+06	768058	1.10532e+06	615364	657007	643396	2	2	3	1	1	2	3	2	2	2	3	2	3	1	2	3	2	3	3	3	3	3	3	3	3	2	3	3	3	3	High	Peak Found	High	High	Peak Found	Peak Found	High	Peak Found	Peak Found	Peak Found	High	Peak Found	High	High	High	Peak Found	Peak Found	Peak Found	High	Peak Found	Peak Found	High	High	Peak Found	High	Peak Found	High	Peak Found	Peak Found	High	20.2444	20.8126	20.8007	20.7019	20.86	21.1698	21.2666	21.1244	21.181	0	11.435	9	3	16	3	431	48.3	9.04	20.7	cell organization and biogenesis;regulation of biological process;response to stimulus;transport	cytoplasm;endosome;membrane;vacuole	metal ion binding;protein binding	Pf00168	23208	ENSG00000132718.8	1		Cargo recognition for clathrin-mediated endocytosis	Parkinsons Disease Pathway	5	1
High	Q15750	7	TAB1	TGF-beta-activated kinase 1 and MAP3K7-binding protein 1 OS=Homo sapiens OX=9606 GN=TAB1 PE=1 SV=1	0.958	0.873	1.001	0.981	1.011	1.066	0.887	1.111	0.913	0.567118	0.266648	0.698927	0.903821	0.645979	0.502727	0.83205	0.206922	0.950879	0.9387	0.792085	0.961983	0.990917	0.966211	0.918225	0.981116	0.705743	0.99611	6.1109e+06	4.69518e+06	4.21694e+06	7.16549e+06	4.91302e+06	4343497	6.99909e+06	6.25497e+06	5.21523e+06	6.11179e+06	6.11317e+06	5.59799e+06	6.09215e+06	6.51944e+06	7.95726e+06	6.65418e+06	6.93021e+06	5.58763e+06	6.54469e+06	4.65608e+06	5.99042e+06	5.7354e+06	6.5782e+06	4.89148e+06	5.69179e+06	5.20381e+06	5.94874e+06	5.28503e+06	6.78412e+06	5.86463e+06	5.28683e+06	3.98548e+06	3.33647e+06	5.59327e+06	4.51506e+06	4343497	6.54134e+06	6.01699e+06	2.89027e+06	4.55507e+06	5.85656e+06	4.84885e+06	4.26485e+06	6.32207e+06	4.81464e+06	5.6366e+06	5.838e+06	4.08094e+06	4.45232e+06	3.18391e+06	3.9877e+06	2.63747e+06	3.06917e+06	1.40318e+06	5.35176e+06	3.08671e+06	3.63796e+06	2.25219e+06	3.1403e+06	2.345e+06	6	5	5	7	6	6	8	6	7	6	6	6	6	6	8	7	7	7	6	4	6	6	7	6	6	6	6	6	7	7	High	High	High	High	High	High	High	High	High	High	High	High	High	High	High	High	Peak Found	High	Peak Found	High	High	Peak Found	High	High	High	High	High	High	High	High	23.1958	23.3844	23.3655	23.4189	23.4361	23.3492	23.3143	23.3083	23.3321	0	38.015	24	7	47	7	504	54.6	5.52	40.41	metabolic process;regulation of biological process;response to stimulus	cytosol;membrane	catalytic activity;enzyme regulator activity;metal ion binding;nucleotide binding;protein binding;signal transducer activity	Pf00481	10454	ENSG00000100324.13	22	TNF signaling pathway; NOD-like receptor signaling pathway; Osteoclast differentiation; Epstein-Barr virus infection; Leishmaniasis; MAPK signaling pathway; NF-kappa B signaling pathway; Toxoplasmosis; Toll-like receptor signaling pathway; Herpes simplex infection	IRAK2 mediated activation of TAK1 complex upon TLR7/8 or 9 stimulation; Ub-specific processing proteases; NOD1/2 Signaling Pathway; IRAK2 mediated activation of TAK1 complex; TRAF6-mediated induction of TAK1 complex within TLR4 complex; TAK1 activates NFkB by phosphorylation and activation of IKKs complex; TNFR1-induced NFkappaB signaling pathway; FCERI mediated NF-kB activation; Activated TLR4 signalling; Interleukin-1 family signaling; JNK (c-Jun kinases) phosphorylation and activation mediated by activated human TAK1; activated TAK1 mediates p38 MAPK activation; TICAM1,TRAF6-dependent induction of TAK1 complex; CLEC7A (Dectin-1) signaling	Regulation of toll-like receptor signaling pathway; MicroRNAs in cardiomyocyte hypertrophy; IL-1 signaling pathway; RANKL/RANK (Receptor activator of NFKB (ligand)) Signaling Pathway; TNF alpha Signaling Pathway; Structural Pathway of Interleukin 1 (IL-1); TGF-beta Signaling Pathway; MAPK Signaling Pathway; TLR4 Signaling and Tolerance; Toll-like receptor signaling pathway	65	1
High	Q9NYJ8	5	TAB2	TGF-beta-activated kinase 1 and MAP3K7-binding protein 2 OS=Homo sapiens OX=9606 GN=TAB2 PE=1 SV=1	0.871	0.842	0.958	0.991	0.766	0.73	0.717	0.658	0.688	0.593495	0.149028	0.880409	0.808858	0.0697281	0.178765	0.252898	0.0704837	0.095221	0.947861	0.640304	0.991442	0.980852	0.42792	0.756373	0.817	0.411304	0.484311	3.19661e+06	3.46382e+06	3.1274e+06	2.79801e+06	2.79129e+06	2.59706e+06	2.9993e+06	2.56292e+06	1.73287e+06	1.81859e+06	3.19725e+06	3.30346e+06	3.11101e+06	3.00132e+06	3.11112e+06	3.44331e+06	2.29491e+06	2.20837e+06	2.30017e+06	2.16388e+06	2.79068e+06	1.9312e+06	2.54945e+06	2.86467e+06	2.38043e+06	1.7642e+06	2.10135e+06	2.16304e+06	2.22045e+06	2.79473e+06	2.76554e+06	2.94025e+06	2.47442e+06	2.18408e+06	2.56519e+06	2.59706e+06	2.80314e+06	2.46541e+06	960355	1.35538e+06	3.06305e+06	2.86138e+06	2.17788e+06	2.91046e+06	1.88242e+06	2.91675e+06	1.93323e+06	1.61289e+06	1.5648e+06	1.4797e+06	1.8577e+06	888078	1.18949e+06	821766	2.23823e+06	1046460	1.28508e+06	921768	1.02782e+06	1.11749e+06	4	4	4	4	4	4	4	4	3	3	4	4	4	4	4	4	4	4	4	4	4	4	4	4	3	3	4	4	4	4	High	High	High	High	High	Peak Found	Peak Found	High	Peak Found	High	High	High	Peak Found	Peak Found	High	Peak Found	High	High	High	Peak Found	High	High	Peak Found	High	High	High	Peak Found	High	High	Peak Found	22.5136	22.4575	22.6083	22.5887	22.3888	22.3902	22.4541	22.337	22.3691	0	15.668	8	5	26	4	693	76.4	8.54	15.44	metabolic process;regulation of biological process;response to stimulus	cytoplasm;cytosol;membrane	metal ion binding;protein binding	Pf00641, Pf02845, Pf13863	23118	ENSG00000055208.18	6	TNF signaling pathway; NOD-like receptor signaling pathway; Osteoclast differentiation; Epstein-Barr virus infection; Leishmaniasis; MAPK signaling pathway; NF-kappa B signaling pathway; Toxoplasmosis; Measles; Toll-like receptor signaling pathway; Herpes simplex infection	IRAK2 mediated activation of TAK1 complex upon TLR7/8 or 9 stimulation; Downstream TCR signaling; NOD1/2 Signaling Pathway; IRAK2 mediated activation of TAK1 complex; TRAF6-mediated induction of TAK1 complex within TLR4 complex; TAK1 activates NFkB by phosphorylation and activation of IKKs complex; TNFR1-induced NFkappaB signaling pathway; FCERI mediated NF-kB activation; Activated TLR4 signalling; Interleukin-1 family signaling; JNK (c-Jun kinases) phosphorylation and activation mediated by activated human TAK1; activated TAK1 mediates p38 MAPK activation; Nuclear signaling by ERBB4; TICAM1,TRAF6-dependent induction of TAK1 complex; CLEC7A (Dectin-1) signaling	Regulation of toll-like receptor signaling pathway; IL-1 signaling pathway; RANKL/RANK (Receptor activator of NFKB (ligand)) Signaling Pathway; TNF alpha Signaling Pathway; Structural Pathway of Interleukin 1 (IL-1); MAPK Signaling Pathway; TLR4 Signaling and Tolerance; Exercise-induced Circadian Regulation; Toll-like receptor signaling pathway	67	1	Met-loss+Acetyl [N-Term]
High	O75410	7	TACC1	Transforming acidic coiled-coil-containing protein 1 OS=Homo sapiens OX=9606 GN=TACC1 PE=1 SV=2	0.939	0.893	0.936	0.9	0.892	0.757	0.741	0.785	0.869	0.733968	0.420498	0.549628	0.291116	0.522492	0.157011	0.257058	0.488117	0.830076	0.97724	0.89029	0.919704	0.822636	0.930522	0.730438	0.817086	0.902489	0.986176	5.54662e+06	4.24219e+06	5.36321e+06	5.55786e+06	6.14264e+06	3.821e+06	3.80347e+06	4.3014e+06	3.0055e+06	3.52361e+06	6.38573e+06	5.34747e+06	3.73467e+06	5.0049e+06	3.2658e+06	5.18398e+06	4.24798e+06	4.67441e+06	5.26268e+06	4.72888e+06	4.52394e+06	3.8934e+06	4.53575e+06	1.37755e+06	4.81457e+06	4.17522e+06	3.95427e+06	3.71683e+06	4.80792e+06	4.0544e+06	4.79864e+06	3.60096e+06	4.24341e+06	4.33837e+06	5.64508e+06	3.821e+06	3.55472e+06	4.13774e+06	1.66565e+06	2.62612e+06	6.11768e+06	4.63186e+06	2.61449e+06	4.85338e+06	1.97602e+06	4.39123e+06	3.5785e+06	3.41397e+06	3.58018e+06	3.23369e+06	3.0115e+06	1.79041e+06	2.11623e+06	395168	4526946	2.47658e+06	2.41824e+06	1.58391e+06	2.22553e+06	1.62117e+06	4	3	4	4	5	3	3	3	3	3	5	4	3	4	3	4	3	4	5	4	4	3	4	2	4	4	4	3	4	3	High	High	High	High	High	High	Peak Found	High	High	High	High	High	High	High	High	High	High	High	High	High	Peak Found	High	High	Peak Found	High	High	High	High	High	Peak Found	23.3806	23.128	23.3525	23.1171	23.2589	23.2667	23.1421	23.1853	23.1669	0	24.085	12	7	48	6	805	87.7	4.88	71.07	cell division;cell organization and biogenesis;cell proliferation;cellular component movement;regulation of biological process;transport	cytoplasm;cytoskeleton;membrane;nucleus	catalytic activity;motor activity;protein binding;transporter activity	Pf01496, Pf01576, Pf02463, Pf04012, Pf05010, Pf05262, Pf05557, Pf06637, Pf12037, Pf12128, Pf13851	6867	ENSG00000147526.19	8				0	1
High	Q9Y6A5	9	TACC3	Transforming acidic coiled-coil-containing protein 3 OS=Homo sapiens OX=9606 GN=TACC3 PE=1 SV=1	0.766	0.918	1.057	0.966	1.148	1.309	1.307	1.035	1.079	0.0230063	0.602496	0.22882	0.930714	0.130699	0.0803133	0.0868994	0.380386	0.221568	0.160429	0.941153	0.747905	0.995083	0.586916	0.559211	0.589061	0.84944	0.731224	6.12129e+06	5.69207e+06	5.01692e+06	6.02059e+06	7.05994e+06	3.23732e+06	6.20785e+06	5.85765e+06	4.32555e+06	5.19808e+06	6.81382e+06	7.99381e+06	5.44406e+06	6.17118e+06	6.13279e+06	5.86779e+06	8.66628e+06	8.5443e+06	6.20105e+06	8.00293e+06	1.02436e+07	6.81798e+06	9.55258e+06	6.67106e+06	5.87338e+06	6.68055e+06	6.37028e+06	5.08752e+06	5.77792e+06	8.58316e+06	5.29582e+06	4.83168e+06	3.96942e+06	4.69958e+06	6.48808e+06	3.23732e+06	5.80185e+06	5.63479e+06	2.39722e+06	3.87409e+06	6.5278e+06	6.92405e+06	3.81116e+06	5.98436e+06	3.71072e+06	4.97047e+06	7.30047e+06	6.24035e+06	4.21855e+06	5.47254e+06	6.81897e+06	3.1353e+06	4.45692e+06	1.91367e+06	5.5225e+06	3.96266e+06	3.89576e+06	2.16802e+06	2.67454e+06	3.43202e+06	8	8	7	9	8	7	9	8	8	8	9	9	8	8	8	8	9	9	8	8	9	8	9	8	8	8	9	7	8	9	High	High	High	High	High	High	High	High	High	High	High	High	High	High	High	High	High	High	High	High	High	High	High	High	High	High	High	High	High	High	23.4816	23.4614	23.5761	23.4953	23.7631	23.7071	23.5766	23.524	23.4514	0	51.599	17	9	137	9	838	90.3	5.05	79.65	cell division;cell organization and biogenesis;cell proliferation;metabolic process;regulation of biological process	cytoplasm;cytoskeleton	protein binding	Pf05010, Pf05149, Pf05557	10460	ENSG00000013810.18	4	RNA transport			1	1
High	Q9BSH4	4	TACO1	Translational activator of cytochrome c oxidase 1 OS=Homo sapiens OX=9606 GN=TACO1 PE=1 SV=1	0.826	0.918	0.946	1.043	0.783	0.768	0.754	0.713	0.874	0.314822	0.573559	0.699955	0.356225	0.0749198	0.219216	0.29933	0.202749	0.86481	0.799236	0.935236	0.961983	0.85368	0.445327	0.80453	0.835935	0.700898	0.986176	4.36942e+06	4.81867e+06	3.54596e+06	3.42957e+06	3.83998e+06	3.21154e+06	3.28406e+06	3.02542e+06	3.68381e+06	3.81923e+06	4.04134e+06	3.45232e+06	3.92089e+06	4.73259e+06	3.73113e+06	4.73223e+06	3.62743e+06	2.89767e+06	2.98167e+06	2.87266e+06	3.65359e+06	3.38411e+06	3.63262e+06	3.92186e+06	3.74738e+06	3.80603e+06	2.73433e+06	4.05816e+06	4.17739e+06	3.71595e+06	3.78019e+06	4.09031e+06	2.80559e+06	2.67707e+06	3.52894e+06	3.21154e+06	3.06928e+06	2910315	2.04157e+06	2.84645e+06	3.8717e+06	2.99032e+06	2.74485e+06	4.58932e+06	2.25757e+06	4.00857e+06	3.05574e+06	2.11632e+06	2.02842e+06	1.96438e+06	2.43212e+06	1.55621e+06	1.69486e+06	1.12503e+06	3.52351e+06	2.25759e+06	1.67219e+06	1.72936e+06	1.93367e+06	1485839	3	3	2	2	3	3	2	2	3	3	3	2	2	3	2	3	3	2	2	3	3	3	3	3	3	3	3	3	3	3	Peak Found	High	High	Peak Found	High	Peak Found	Peak Found	High	High	High	High	Peak Found	Peak Found	High	High	High	Peak Found	Peak Found	High	Peak Found	High	Peak Found	High	High	High	High	Peak Found	High	Peak Found	Peak Found	22.8949	22.8677	22.9652	22.983	22.931	22.8095	22.9319	22.9525	23.0067	0	15.301	27	4	23	4	297	32.5	8.13	37.67	regulation of biological process	mitochondrion;nucleus	protein binding	Pf01709	51204	ENSG00000136463.7	17		TP53 Regulates Metabolic Genes; Respiratory electron transport		9	1
High	O75528	3	TADA3	Transcriptional adapter 3 OS=Homo sapiens OX=9606 GN=TADA3 PE=1 SV=1	0.973	1.082	1.141	1.03	0.894	1.105	1.04	1.098	1.478	0.609671	0.393023	0.148889	0.581517	0.618092	0.572846	0.731047	0.505713	0.0436031	0.95329	0.877482	0.630812	0.941197	0.963585	0.941037	0.969805	0.910556	0.303972	547325	904448	819062	2.35645e+06	852243	1.70216e+06	1.20596e+06	1.08734e+06	969334	672609	1.51559e+06	1.66261e+06	2.20994e+06	2.51115e+06	892314	1.52192e+06	3.91091e+06	1.99411e+06	1.4285e+06	1.23998e+06	1.09135e+06	1.54714e+06	1.1162e+06	1.42543e+06	1.19273e+06	1.58424e+06	2.08703e+06	1.75721e+06	2.19093e+06	1.92575e+06	473516	767737	648047	1.83941e+06	783211	1.70216e+06	1.12709e+06	1.04597e+06	537204	501290	1.45197e+06	1.44012e+06	1.54709e+06	2435124	539906	1.28919e+06	3.29455e+06	1.45641e+06	971803	847916	726488	711463	520780	408902	1.12147e+06	939712	1.27632e+06	748828	1.01416e+06	770021	2	3	2	3	3	3	3	3	3	2	3	3	3	3	3	3	3	3	3	3	3	3	3	3	3	2	3	2	3	3	Peak Found	Peak Found	Peak Found	Peak Found	Peak Found	Peak Found	Peak Found	High	Peak Found	Peak Found	Peak Found	High	High	Peak Found	Peak Found	Peak Found	Peak Found	Peak Found	Peak Found	High	Peak Found	Peak Found	Peak Found	Peak Found	Peak Found	High	Peak Found	Peak Found	Peak Found	Peak Found	21.2657	20.8624	21.1548	21.5304	21.4238	20.9735	21.098	21.1966	21.3883	0	9.18	10	3	5	3	432	48.9	6.27	0	cell organization and biogenesis;metabolic process;regulation of biological process;response to stimulus	nucleus	catalytic activity;protein binding	Pf10198	10474	ENSG00000171148.13	3		HATs acetylate histones; Ub-specific processing proteases		7	1
High	Q12962	1	TAF10	Transcription initiation factor TFIID subunit 10 OS=Homo sapiens OX=9606 GN=TAF10 PE=1 SV=1																																																																																																																						Not Found	High	Not Found	Not Found	Not Found	Not Found	Not Found	Not Found	Not Found	Not Found	Not Found	Not Found	Not Found	Not Found	Not Found	Not Found	High	Not Found	Not Found	Not Found	Not Found	Not Found	Not Found	Not Found	Not Found	High	Not Found	Not Found	Not Found	Not Found										0.001	6.382	11	1	3	1	218	21.7	6.57	3.57	cell death;cell differentiation;cell organization and biogenesis;metabolic process;regulation of biological process	cytoplasm;nucleus	catalytic activity;DNA binding;protein binding	Pf03540	6881	ENSG00000166337.9	11	Basal transcription factors; Herpes simplex infection	Ub-specific processing proteases; RNA Polymerase II Transcription Pre-Initiation And Promoter Opening; HATs acetylate histones; RNA Polymerase II Promoter Escape; RNA Polymerase II Transcription Initiation; HIV Transcription Initiation; RNA Polymerase II Pre-transcription Events; Regulation of TP53 Activity through Phosphorylation; RNA Polymerase II HIV Promoter Escape		28	1
High	Q92804	6	TAF15	TATA-binding protein-associated factor 2N OS=Homo sapiens OX=9606 GN=TAF15 PE=1 SV=1	1.161	1.096	1.054	1.142	0.885	1.094	1.151	0.984	1.129	0.000392671	0.0475133	0.0923605	0.0037923	0.292219	0.380531	0.211502	0.465383	0.0320668	0.00465929	0.376484	0.503783	0.0600363	0.812979	0.875529	0.787202	0.897086	0.246011	1.93317e+07	2.0481e+07	2.20565e+07	1.88804e+07	1.94584e+07	2.91187e+07	2.12762e+07	2.04847e+07	1.81416e+07	2.10064e+07	2.03156e+07	2.26576e+07	2.07137e+07	2.48155e+07	2.13721e+07	2.07202e+07	1.75617e+07	1.71805e+07	1.66006e+07	2.33493e+07	2.04548e+07	2.3573e+07	2.56931e+07	1.8319e+07	1.90717e+07	2.34873e+07	2.19643e+07	2.04019e+07	2.3476e+07	1.99897e+07	1.67248e+07	1.73852e+07	1.74513e+07	1.47377e+07	1.78823e+07	2.91187e+07	1.98847e+07	1.97053e+07	1.0054e+07	1.56559e+07	1.94628e+07	1.96255e+07	1.45008e+07	2.40642e+07	1.29314e+07	1.75516e+07	1.47939e+07	1.25478e+07	1.12933e+07	1.59666e+07	1.36163e+07	1.08402e+07	1.19876e+07	5.25502e+06	1.79323e+07	1.39318e+07	1.34323e+07	8.69416e+06	1.08668e+07	7.99298e+06	7	7	8	8	6	7	7	6	7	6	8	8	8	5	8	7	8	6	8	7	6	8	6	8	7	7	7	6	7	6	High	High	High	High	High	High	High	High	High	High	High	High	High	High	High	High	High	High	High	High	High	High	High	High	High	High	High	High	High	High	25.2513	25.2879	25.3062	25.3188	25.1811	25.2869	25.3928	25.3391	25.285	0	89.22	21	8	296	6	592	61.8	8.02	429.66	regulation of biological process	cytoplasm;nucleus	DNA binding;metal ion binding;protein binding;RNA binding	Pf00076, Pf00641, Pf13893, Pf14259	8148	ENSG00000270647.5; ENSG00000276833.2	17; CHR_HSCHR17_7_CTG4	Basal transcription factors; Transcriptional misregulation in cancer			2	1
High	O00268	1	TAF4	Transcription initiation factor TFIID subunit 4 OS=Homo sapiens OX=9606 GN=TAF4 PE=1 SV=2	1.212	1.138	1.144	1.524	1.426	1.355	1.036	0.72	1.053	0.0284228	0.206119	0.162849	3.76509e-05	0.0168962	0.180984	0.733662	0.394389	0.598061	0.187754	0.730958	0.657135	0.000946196	0.170942	0.759851	0.969805	0.855962	0.940284	818812	767735	1.34891e+06	1.25358e+06	648348	1.63435e+06	1.24269e+06	873311	1.04192e+06	768243	1.19805e+06	1.54284e+06	1.61143e+06	1.06015e+06	2.05532e+06	1.09511e+06	1.31414e+06	1.17211e+06	1.8276e+06	1.64324e+06	644005	1.14234e+06	644718	1.39767e+06	552764	894494	749187	862392	832809	1.0229e+06	708393	651688	1.06727e+06	978523	595831	1.63435e+06	1.16142e+06	840085	577429	572566	1.14776e+06	1.33637e+06	1128093	1.02806e+06	1.2436e+06	927641	1.10703e+06	856051	1.24331e+06	1.12367e+06	428701	525311	300804	400939	519742	530581	458166	367504	385498	409013	1	1	1	1	1	1	1	1	1	1	1	1	1	1	1	1	1	1	1	1	1	1	1	1	1	1	1	1	1	1	Peak Found	Peak Found	Peak Found	Peak Found	Peak Found	Peak Found	Peak Found	High	Peak Found	High	Peak Found	Peak Found	Peak Found	Peak Found	Peak Found	Peak Found	Peak Found	Peak Found	Peak Found	Peak Found	Peak Found	Peak Found	Peak Found	Peak Found	Peak Found	Peak Found	Peak Found	Peak Found	Peak Found	Peak Found	20.9829	20.8274	20.9437	21.2127	20.925	21.2314	20.9033	20.5805	20.6811	0.004	4.214	1	1	3	1	1085	110	9.94	5.48	cell organization and biogenesis;metabolic process;regulation of biological process	cytosol;nucleus	DNA binding;protein binding	Pf05236, Pf07531, Pf13868	6874	ENSG00000130699.18	20	Basal transcription factors; Huntington's disease; Herpes simplex infection	RNA Polymerase II Transcription Initiation; HIV Transcription Initiation; RNA Polymerase II Transcription Pre-Initiation And Promoter Opening; RNA Polymerase II HIV Promoter Escape; Regulation of TP53 Activity through Phosphorylation; RNA Polymerase II Pre-transcription Events; RNA Polymerase II Promoter Escape		22	1
High	P49848	2	TAF6	Transcription initiation factor TFIID subunit 6 OS=Homo sapiens OX=9606 GN=TAF6 PE=1 SV=1	0.957	0.927	1.417	1.051	1.642	1.647	1.036	1.683	0.893	0.815815	0.821314	0.00354579	0.550441	0.00105418	0.0351173	0.772259	0.0313259	0.903572	0.986239	0.985454	0.0545337	0.935827	0.0181034	0.360602	0.973986	0.240687	0.992097	356322	573840	967599	652007	596612	597326	730908	931147	428601	933058	1.09763e+06	1.2233e+06	735382	717703	656922	933975	1.32958e+06	1.38678e+06	1.24941e+06	1.47367e+06	1.0743e+06	793715	296436	621105	935147	1.31126e+06	1.09447e+06	650898	612200	638343	308271	487101	765571	508946	548286	597326	683107	895720	237530	695401	1.05156e+06	1.05959e+06	514810	695975	397479	791149	1.12004e+06	1.01284e+06	849968	1.00772e+06	715143	364996	138307	178171	879281	777794	669327	277377	283381	255245	1	2	2	2	2	2	2	2	2	2	2	2	2	2	2	2	2	2	2	2	2	2	1	2	1	2	2	2	2	2	Peak Found	Peak Found	Peak Found	Peak Found	Peak Found	Peak Found	Peak Found	Peak Found	Peak Found	High	High	Peak Found	Peak Found	High	Peak Found	High	High	High	Peak Found	Peak Found	High	Peak Found	Peak Found	Peak Found	High	High	High	Peak Found	Peak Found	Peak Found	20.1595	20.3153	20.6727	20.3007	20.8602	20.7981	20.1885	20.67	20.2092	0.001	7.545	4	2	11	2	677	72.6	8.6	2.39	metabolic process;regulation of biological process	cytosol;nucleus	DNA binding;protein binding	Pf02969, Pf07571	6878	ENSG00000106290.14	7	Basal transcription factors; Herpes simplex infection	RNA polymerase II transcribes snRNA genes; RNA Polymerase II Transcription Initiation; HIV Transcription Initiation; RNA Polymerase II Transcription Pre-Initiation And Promoter Opening; RNA Polymerase II HIV Promoter Escape; Regulation of TP53 Activity through Phosphorylation; RNA Polymerase II Pre-transcription Events; RNA Polymerase II Promoter Escape	Eukaryotic Transcription Initiation	23	1
High	Q7Z7C8	2	TAF8	Transcription initiation factor TFIID subunit 8 OS=Homo sapiens OX=9606 GN=TAF8 PE=1 SV=1	0.01	0.601	0.621	0.614	1.452	1.406	1.508	1.674	1.423	1e-17	0.0193485	0.0162425	0.012378	0.0373063	0.247311	0.22377	0.0605675	0.153544	2.26566e-16	0.213984	0.175454	0.148537	0.29279	0.8197	0.794665	0.375757	0.618203	353255	322114	295542				196759		190707	169914	352567	199964			197775	514049	467603	246049	219376	453048	508353	485695	830059	216829			539373	373457		565780	305617	273425	233835				183891		105690	126635	337767	173204			119666	435440	393909	179703	149240	309802	338401	223350	387278	62200			329854	159147		226230	1	1	1				1		1	1	1	1			1	1	1	1	1	1	1	1	1	1			1	1		1	High	Peak Found	Peak Found	Not Found	Not Found	Not Found	Peak Found	High	Peak Found	Peak Found	Peak Found	High	Not Found	Not Found	Peak Found	High	Peak Found	High	Peak Found	Peak Found	Peak Found	Peak Found	Peak Found	Peak Found	Not Found	Not Found	Peak Found	Peak Found	High	Peak Found		18.9765	18.9939	18.9878	19.591	19.5641	19.6237	19.7165	19.5764	0.001	7.329	10	2	6	2	310	34.2	6.46	5.2	cell differentiation;cell proliferation;development;metabolic process;regulation of biological process	cytoplasm;nucleus	protein binding	Pf07524, Pf10406	129685	ENSG00000137413.15	6	Basal transcription factors	RNA polymerase II transcribes snRNA genes		4	1	Met-loss+Acetyl [N-Term]
Medium	Q9HBM6	1	TAF9B	Transcription initiation factor TFIID subunit 9B OS=Homo sapiens OX=9606 GN=TAF9B PE=1 SV=1	0.935	0.994	1.109	1.332	1.217	1.257	1.06	1.07	1.042	0.860475	0.858968	0.376538	0.0463286	0.188115	0.415222	0.783126	0.565483	0.680241	0.991038	0.985738	0.861344	0.371377	0.693244	0.884655	0.97562	0.925284	0.954997	459644	370741	368534	344606	346330	442058	456701	419709	340465	438649	483500	408629	492227		496729	474217	524856	448569	466183	425509	655447	395765	390809	413843	384169	483804	491952	478872	373250	444635	397660	314702	291586	268994	318277	442058	426833	403740	188685	326921	463205	353945	344587		300552	401698	442138	327613	317142	290970	436318	181995	182339	118716	361219	286974	300854	204069	172774	177790	1	1	1	1	1	1	1	1	1	1	1	1	1		1	1	1	1	1	1	1	1	1	1	1	1	1	1	1	1	Peak Found	Peak Found	High	Peak Found	Peak Found	Peak Found	Peak Found	Peak Found	Peak Found	Peak Found	Peak Found	High	Peak Found	Not Found	High	Peak Found	Peak Found	Peak Found	High	Peak Found	Peak Found	Peak Found	Peak Found	Peak Found	Peak Found	Peak Found	Peak Found	Peak Found	Peak Found	Peak Found	19.4518	19.5923	19.6265	19.7227	19.6885	19.6747	19.5479	19.7048	19.6371	0.021	2.655	3	1	4	0	251	27.6	9.55	0	cell organization and biogenesis;metabolic process;regulation of biological process	nucleus	catalytic activity;DNA binding;protein binding	Pf02291	51616	ENSG00000187325.4	X	Basal transcription factors; Herpes simplex infection	Ub-specific processing proteases; RNA Polymerase II Transcription Initiation; HIV Transcription Initiation; RNA Polymerase II Transcription Pre-Initiation And Promoter Opening; RNA Polymerase II HIV Promoter Escape; Regulation of TP53 Activity through Phosphorylation; RNA Polymerase II Pre-transcription Events; RNA Polymerase II Promoter Escape		25	1
High	Q01995	17	TAGLN	Transgelin OS=Homo sapiens OX=9606 GN=TAGLN PE=1 SV=4	0.958	1.017	1.08	1.024	1.171	1.106	1.157	0.942	0.966	0.437494	0.278435	0.0127021	0.293951	0.0414013	0.35622	0.201045	0.733312	0.617684	0.879634	0.800768	0.147662	0.823165	0.316295	0.866758	0.770654	0.967241	0.941002	4.68397e+08	4.26114e+08	4.4458e+08	4.42426e+08	4.00097e+08	3.84721e+08	4.87197e+08	4.84038e+08	3.74554e+08	4.95135e+08	4.58523e+08	4.80162e+08	4.36987e+08	4.52134e+08	4.50863e+08	4.91378e+08	5.18448e+08	5.00761e+08	4.48569e+08	4.99941e+08	5.35744e+08	4.91469e+08	5.23692e+08	4.70133e+08	4.13156e+08	4.84987e+08	4.42232e+08	4.85118e+08	4.44393e+08	4.28745e+08	4.05232e+08	3.61704e+08	3.51754e+08	3.45351e+08	3.67689e+08	3.84721e+08	4.55334e+08	4.65622e+08	2.07577e+08	3.69021e+08	4.39276e+08	4.15905e+08	3.05916e+08	4.38447e+08	2.728e+08	4.16235e+08	4.3674e+08	3.65733e+08	3.05159e+08	3.41868e+08	3.56634e+08	2.26005e+08	2.44338e+08	1.34863e+08	3.88474e+08	2.87677e+08	2.70448e+08	2.06731e+08	2.05705e+08	1.71436e+08	24	23	24	26	25	25	24	26	26	25	26	26	26	26	26	28	28	27	26	27	27	27	28	28	28	27	27	26	26	27	High	High	High	High	High	High	High	High	High	High	High	High	High	High	High	High	High	High	High	High	High	High	High	High	High	High	High	High	High	High	29.6538	29.7905	29.7845	29.738	29.8163	29.815	29.802	29.7241	29.7276	0	162.731	78	17	902	16	201	22.6	8.84	1327.66	cell differentiation	cytoplasm	protein binding	Pf00307, Pf00402	6876	ENSG00000149591.16	11				0	1
High	P37802	15	TAGLN2	Transgelin-2 OS=Homo sapiens OX=9606 GN=TAGLN2 PE=1 SV=3	0.899	0.965	1.024	1.005	1.099	1.206	1.209	1.072	1.119	0.611918	0.93081	0.321164	0.500148	0.217996	0.0746287	0.11386	0.0661481	0.0373865	0.954706	0.994853	0.826445	0.917432	0.736418	0.547473	0.648828	0.396822	0.272114	7.34832e+08	7.49238e+08	7.46029e+08	7.13233e+08	6.43673e+08	6.10158e+08	7.36265e+08	7.28842e+08	5.94762e+08	6.81593e+08	7.318e+08	7.63384e+08	6.91304e+08	7.16045e+08	7.28091e+08	7.75495e+08	7.92024e+08	7.63982e+08	7.56957e+08	8.25091e+08	8.8669e+08	8.00364e+08	8.06016e+08	7.91305e+08	6.94463e+08	8.31717e+08	8.91835e+08	8.46931e+08	8.08984e+08	7.82013e+08	6.35738e+08	6.35987e+08	5.90263e+08	5.56739e+08	5.91535e+08	6.10158e+08	6.88114e+08	7.01112e+08	3.29616e+08	5.07986e+08	7.01083e+08	6.61225e+08	4.83952e+08	6.94368e+08	4.40541e+08	6.56904e+08	6.672e+08	5.57976e+08	5.14955e+08	5.64211e+08	5.90252e+08	3.68053e+08	3.76061e+08	2.26995e+08	6.52976e+08	4.93344e+08	5.45403e+08	3.60915e+08	3.7447e+08	3.12692e+08	30	30	31	31	29	30	33	32	31	31	33	33	33	32	33	33	33	34	36	35	33	33	33	33	34	35	34	34	35	35	High	High	High	High	High	High	High	High	High	High	High	High	High	High	High	High	High	High	High	High	High	High	High	High	High	High	High	High	High	High	30.3721	30.4579	30.4608	30.4454	30.5029	30.5491	30.5263	30.5552	30.5343	0	311.394	88	15	1483	14	199	22.4	8.25	2816.18	cell differentiation;transport	cytosol;extracellular	protein binding	Pf00307, Pf00402	8407	ENSG00000158710.14	1		Platelet degranulation		4	1
High	P37837	16	TALDO1	Transaldolase OS=Homo sapiens OX=9606 GN=TALDO1 PE=1 SV=2	0.973	1.064	1.06	1.034	1.112	1.133	1.005	0.955	0.927	0.269996	0.0519429	0.0509181	0.221383	0.166734	0.245302	0.763956	0.622044	0.955486	0.761372	0.398695	0.364795	0.761594	0.662332	0.8197	0.971831	0.949671	0.99611	3.9017e+08	3.86948e+08	4.00957e+08	4.21653e+08	3.74118e+08	3.50665e+08	4.38886e+08	4.10432e+08	4.10166e+08	4.07674e+08	4.19102e+08	4.20182e+08	4.25235e+08	4.14076e+08	3.87961e+08	3.83718e+08	4.57964e+08	4.11077e+08	4.32276e+08	4.09698e+08	4.18643e+08	3.75512e+08	3.9346e+08	3.96713e+08	3.78197e+08	4.07627e+08	4.12651e+08	3.94209e+08	3.79263e+08	4.15546e+08	3.37554e+08	3.28459e+08	3.17239e+08	3.29136e+08	3.43814e+08	3.50665e+08	4.10183e+08	3.94817e+08	2.27314e+08	3.03836e+08	4.01509e+08	3.63951e+08	2.97689e+08	4.0154e+08	2.34741e+08	3.25039e+08	3.85789e+08	3.00231e+08	2.94076e+08	2.80158e+08	2.78683e+08	1.72682e+08	1.83575e+08	1.13802e+08	3.55603e+08	2.41789e+08	2.52357e+08	1.6799e+08	1.75557e+08	1.66158e+08	20	21	19	21	19	19	21	20	19	20	20	20	21	19	20	21	21	20	21	21	21	19	20	20	20	21	22	22	21	22	High	High	High	High	High	High	High	High	High	High	High	High	High	High	High	High	High	High	High	High	High	High	High	High	High	High	High	High	High	High	29.5095	29.5765	29.592	29.5831	29.5777	29.5912	29.5456	29.5714	29.547	0	116.491	45	16	733	16	337	37.5	6.81	1107.27	metabolic process;regulation of biological process;response to stimulus	cytoplasm;cytosol;nucleus	catalytic activity;protein binding	Pf00923	6888	ENSG00000177156.10	11	Carbon metabolism; Pentose phosphate pathway; Biosynthesis of amino acids; Metabolic pathways	Gene and protein expression by JAK-STAT signaling after Interleukin-12 stimulation; Insulin effects increased synthesis of Xylulose-5-Phosphate; TALDO1 deficiency: failed conversion of Fru(6)P, E4P to SH7P, GA3P; Interleukin-12 family signaling; TALDO1 deficiency: failed conversion of SH7P, GA3P to Fru(6)P, E4P; Pentose phosphate pathway (hexose monophosphate shunt)	Pentose Phosphate Pathway; Cori Cycle	22	1
High	Q96BW9	3	TAMM41	Phosphatidate cytidylyltransferase, mitochondrial OS=Homo sapiens OX=9606 GN=TAMM41 PE=1 SV=2	0.945	0.892	0.924	0.963	0.802	0.734	0.644	0.84	0.773	0.721996	0.484727	0.596151	0.94584	0.154046	0.217811	0.136062	0.713127	0.332453	0.97724	0.915821	0.933942	0.997244	0.63439	0.802904	0.695911	0.964112	0.835829	2.35426e+06	1.59978e+06	2.61347e+06	2.35504e+06	1.9274e+06	1.36627e+06	2.2598e+06	1.65956e+06	1.57187e+06	1.7838e+06	1.71077e+06	1.96253e+06	1.34943e+06	1.38281e+06	1.78033e+06	1.80408e+06	822760	1.8771e+06	1.79939e+06	926148	1.08559e+06	1.6748e+06	1.56184e+06	1.38783e+06	3.42847e+06	1.93629e+06	877355	1.65049e+06	1.67699e+06	1.70173e+06	2.03678e+06	1.35797e+06	2.06779e+06	1.83831e+06	1.77128e+06	1.36627e+06	2.11201e+06	1.59642e+06	871129	1.32946e+06	1.63896e+06	1.6999e+06	944678	1.34095e+06	1.07721e+06	1.52819e+06	693092	1.37095e+06	1.22412e+06	633316	722654	770167	728705	398115	3.22365e+06	1.14853e+06	536548	703348	776260	680446	3	3	4	4	3	2	4	3	3	3	3	3	2	2	3	3	2	4	4	2	2	4	4	3	3	4	2	4	3	4	Peak Found	Peak Found	Peak Found	High	Peak Found	Peak Found	Peak Found	Peak Found	High	Peak Found	High	Peak Found	Peak Found	High	High	Peak Found	Peak Found	Peak Found	Peak Found	Peak Found	Peak Found	Peak Found	Peak Found	High	Peak Found	Peak Found	Peak Found	Peak Found	Peak Found	Peak Found	22.0297	21.9365	21.9805	21.8335	21.9876	21.7139	21.901	22.0327	21.9428	0	15.267	10	3	7	3	452	51	7.94	1.63	metabolic process	membrane;mitochondrion	catalytic activity	Pf09139	132001	ENSG00000144559.10	3				0	1
High	Q9C0D5	21	TANC1	Protein TANC1 OS=Homo sapiens OX=9606 GN=TANC1 PE=1 SV=3	0.814	1.079	1.012	1.004	1.105	1.303	1.166	0.774	0.906	0.106381	0.0776035	0.476093	0.534797	0.216955	0.0538642	0.197145	0.314996	0.972015	0.480236	0.485697	0.895202	0.932057	0.734982	0.46913	0.768006	0.805373	0.99611	9.42456e+06	1.03604e+07	9.82559e+06	9.4578e+06	7.17892e+06	7.49721e+06	1.15557e+07	1.00978e+07	1.33225e+07	9.33993e+06	1.21004e+07	1.00308e+07	1.10192e+07	9.84602e+06	1.16633e+07	1.09572e+07	1.16055e+07	1.08118e+07	1.57281e+07	1.19798e+07	1.35592e+07	1.29587e+07	1.12856e+07	1.30929e+07	7.55624e+06	9.00929e+06	8.59426e+06	1.16811e+07	1.03715e+07	1.10634e+07	8.15363e+06	8.79434e+06	7.77407e+06	7.38261e+06	6.59742e+06	7.49721e+06	1.08e+07	9.71357e+06	7.38333e+06	6.96098e+06	1.15925e+07	8.68847e+06	7.71411e+06	9.54795e+06	7.05705e+06	9.28159e+06	9.77643e+06	7.89644e+06	1.06997e+07	8.19197e+06	9.02607e+06	5.95915e+06	5.26551e+06	3.75586e+06	7.10483e+06	5.34398e+06	5.25583e+06	4.97782e+06	4.80085e+06	4.42374e+06	14	15	15	16	14	14	16	15	16	15	17	15	16	15	15	16	17	16	17	17	15	18	16	17	14	14	14	16	16	17	High	High	High	High	High	High	High	High	High	High	High	High	High	High	High	High	High	High	High	High	High	High	High	High	High	High	High	High	High	High	24.0462	24.3498	24.2431	24.3132	24.3089	24.4791	24.4415	24.1348	24.3162	0	95.786	17	21	189	21	1861	202.1	8.32	81.89	cell organization and biogenesis;response to stimulus	membrane	protein binding	Pf00023, Pf12796, Pf13414, Pf13606, Pf13637, Pf13857	85461	ENSG00000115183.14	2				0	1
High	Q7L7X3	7	TAOK1	Serine/threonine-protein kinase TAO1 OS=Homo sapiens OX=9606 GN=TAOK1 PE=1 SV=1	0.96	1.075	0.986	1.009	1.051	1.092	1.071	0.996	0.939	0.553505	0.167587	0.852979	0.603208	0.445646	0.507275	0.460766	0.487034	0.860275	0.933387	0.671303	0.986629	0.945947	0.906795	0.920601	0.91116	0.902489	0.986176	5.7551e+06	6.32004e+06	6.83148e+06	5.88875e+06	6.36283e+06	5.49053e+06	6.73681e+06	6.94224e+06	7.53444e+06	6.41197e+06	6.89086e+06	6.46826e+06	6.57554e+06	6.66449e+06	5.76262e+06	6.7615e+06	6.95563e+06	7.63793e+06	7.44238e+06	7.91564e+06	1.07663e+07	7.59345e+06	8.1335e+06	7.3172e+06	5.5555e+06	7.90248e+06	8.43235e+06	7.61527e+06	7.9077e+06	8.26421e+06	4.979e+06	5.36473e+06	5405107	4.59666e+06	5.84743e+06	5.49053e+06	6.29622e+06	6.67811e+06	4.17558e+06	4.77879e+06	6.60161e+06	5.60265e+06	4.60326e+06	6.46273e+06	3.48675e+06	5.72751e+06	5.85942e+06	5.57839e+06	5.06302e+06	5.41285e+06	7.16693e+06	3.4919e+06	3.79483e+06	2.09903e+06	5.22362e+06	4.68746e+06	5.15682e+06	3.24521e+06	3.66039e+06	3.30449e+06	6	7	7	6	7	6	7	7	7	7	7	7	6	7	6	6	6	7	6	7	7	5	6	6	4	7	7	6	7	7	High	High	High	High	High	High	High	High	High	High	High	Peak Found	High	High	Peak Found	Peak Found	High	High	High	High	High	High	Peak Found	High	High	High	Peak Found	Peak Found	High	High	23.5414	23.6608	23.6083	23.6204	23.6623	23.763	23.73	23.7617	23.7622	0	25.981	9	8	48	6	1001	116	7.65	31.16	cell death;cell organization and biogenesis;metabolic process;regulation of biological process;response to stimulus	cytoplasm;cytosol	catalytic activity;nucleotide binding;protein binding;signal transducer activity	Pf00069, Pf02463, Pf03938, Pf03961, Pf07714, Pf09726, Pf12128, Pf12474, Pf14531	57551	ENSG00000160551.11	17	MAPK signaling pathway	Amplification of signal from unattached kinetochores via a MAD2 inhibitory signal; Separation of Sister Chromatids; Resolution of Sister Chromatid Cohesion; RHO GTPases Activate Formins	Regulation of Microtubule Cytoskeleton; MAPK Signaling Pathway	19	1
High	Q9H2K8	1	TAOK3	Serine/threonine-protein kinase TAO3 OS=Homo sapiens OX=9606 GN=TAOK3 PE=1 SV=2	1.046	1.446	1.564	1.178	1.103	1.28	1.312	0.971	1.584	0.441283	0.0671167	0.0213579	0.311268	0.574779	0.428863	0.469724	0.956654	0.108507	0.880413	0.454827	0.212224	0.832113	0.950805	0.890257	0.91279	0.994373	0.520362	115917	117150	121709	121678	146280	121275	208348	169411	148077	140630	183260	194205	141908	140958	136520	120611	155493	129171	153501	155775	129915	154201	153145		113738	97239.5	163772	185508	133569	194824	100286	99441.8	96297.3	94979.7	134431	121275	194722	162965	82064.1	104810	175567	168216	99343.8	136691	82603.2	102167	130987	94340.3	104426	106522	86481.9	70910.5	71452.6		106944	57678.9	100155	79053.4	61827.5	77901.3	1	1	1	1	1	1	1	1	1	1	1	1	1	1	1	1	1	1	1	1	1	1	1		1	1	1	1	1	1	Peak Found	Peak Found	Peak Found	Peak Found	Peak Found	High	Peak Found	Peak Found	Peak Found	Peak Found	Peak Found	Peak Found	Peak Found	Peak Found	Peak Found	Peak Found	Peak Found	Peak Found	Peak Found	Peak Found	Peak Found	Peak Found	Peak Found	Not Found	Peak Found	Peak Found	Peak Found	Peak Found	Peak Found	Peak Found	17.8656	18.1285	18.1966	17.9776	17.9102	18.0461	18.047	17.8168	18.2073	0.002	4.653	3	2	9	1	898	105.3	7.3	1.79	metabolic process;regulation of biological process;response to stimulus	cytoplasm;membrane	catalytic activity;enzyme regulator activity;nucleotide binding;protein binding;signal transducer activity	Pf00069, Pf01636, Pf04111, Pf07714, Pf09731, Pf14531	51347	ENSG00000135090.13	12	MAPK signaling pathway			1	1
High	Q03518	17	TAP1	Antigen peptide transporter 1 OS=Homo sapiens OX=9606 GN=TAP1 PE=1 SV=2	4.32	0.934	0.88	0.932	0.816	0.804	0.77	1.278	0.843	1e-17	0.761535	0.0421013	0.592475	0.0435239	0.163236	0.273744	0.00402844	0.504814	2.26566e-16	0.980149	0.330084	0.941197	0.325151	0.737076	0.823161	0.0452105	0.914371	2.07396e+07	2.30633e+07	2.25835e+07	7.26919e+07	7.53875e+07	6.50267e+07	2.16536e+07	1.87045e+07	1.5137e+07	1.77661e+07	2.02941e+07	1.9668e+07	2.05675e+07	2.31204e+07	1.9202e+07	2.10814e+07	1.74377e+07	1.49229e+07	1.73266e+07	1.57784e+07	1.77797e+07	1.73662e+07	1.66828e+07	1.61297e+07	2.25834e+07	2.17006e+07	2.60909e+07	1.89572e+07	1.85779e+07	1.89046e+07	1.79428e+07	1.95772e+07	1.78682e+07	5.67422e+07	6.9281e+07	6.50267e+07	20237428	1.79928e+07	8.38889e+06	1.3241e+07	1.94423e+07	1.70359e+07	1.43984e+07	2.24205e+07	1.16184e+07	1.78576e+07	1.46895e+07	1.0899e+07	1.17872e+07	1.07896e+07	1.18356e+07	7.98596e+06	7.78366e+06	4.627e+06	2.12343e+07	1.2872e+07	1.59559e+07	8.0785e+06	8.59952e+06	7.5591e+06	13	14	13	16	17	16	14	11	10	12	12	13	12	14	12	13	13	11	11	14	13	12	13	12	13	14	15	14	12	12	High	High	High	High	High	High	High	High	High	High	High	High	High	High	High	High	High	High	High	High	High	High	High	High	High	High	High	High	High	High	26.5056	25.2992	25.3325	25.3629	25.2543	25.2503	25.2268	25.4288	25.3062	0	158.182	38	17	188	17	808	87.2	8.02	382.08	defense response;response to stimulus;transport	endoplasmic reticulum;membrane;mitochondrion	catalytic activity;nucleotide binding;protein binding;transporter activity	Pf00005, Pf00664, Pf13304, Pf13476	6890	ENSG00000232367.5; ENSG00000227816.4; ENSG00000226173.4; ENSG00000230705.4; ENSG00000168394.10; ENSG00000206297.7; ENSG00000224212.4	6; CHR_HSCHR6_MHC_COX_CTG1; CHR_HSCHR6_MHC_APD_CTG1; CHR_HSCHR6_MHC_MANN_CTG1; CHR_HSCHR6_MHC_MCF_CTG1; CHR_HSCHR6_MHC_QBL_CTG1; CHR_HSCHR6_MHC_DBB_CTG1	Primary immunodeficiency; Phagosome; Herpes simplex infection; ABC transporters; Antigen processing and presentation	ER-Phagosome pathway; Antigen Presentation: Folding, assembly and peptide loading of class I MHC	Mecp2 and Associated Rett Syndrome; Type II interferon signaling (IFNG)	13	1
High	Q03519	13	TAP2	Antigen peptide transporter 2 OS=Homo sapiens OX=9606 GN=TAP2 PE=1 SV=1	3.043	0.949	0.981	0.984	0.9	0.956	1.005	1.166	0.973	1e-17	0.940348	0.842093	0.685163	0.381985	0.901361	0.646615	0.0318159	0.449987	2.26566e-16	0.994853	0.985417	0.964749	0.870369	0.989122	0.953949	0.242895	0.891188	2.19323e+07	2.25031e+07	2.09871e+07	5.1926e+07	4.82872e+07	4.28819e+07	1.88908e+07	2.03159e+07	1.973e+07	2.17807e+07	2.20871e+07	2.18059e+07	1.91118e+07	1.85484e+07	1.88241e+07	2.0431e+07	1.72413e+07	1.77574e+07	2.00392e+07	2.09224e+07	2.72689e+07	2.31168e+07	2.16948e+07	2.35196e+07	2.1776e+07	2.71572e+07	2.49276e+07	2.24626e+07	2.19779e+07	2.44707e+07	1.89747e+07	1.91016e+07	1.66051e+07	4.05326e+07	4.43759e+07	4.28819e+07	1.76553e+07	1.9543e+07	1.09343e+07	1.6233e+07	2.116e+07	1.88878e+07	1.33794e+07	1.79869e+07	1.13897e+07	1.73067e+07	1.4524e+07	1.29692e+07	1.36326e+07	1.43071e+07	1.81524e+07	1.06304e+07	10122086	6.74688e+06	2.04751e+07	1.61087e+07	1.52445e+07	9.57233e+06	1.01733e+07	9.78473e+06	12	12	13	13	13	13	12	11	11	13	14	13	12	12	11	12	14	12	12	13	13	13	12	12	14	12	13	13	13	13	High	High	High	High	High	High	High	High	High	High	High	High	High	High	High	High	High	High	High	Peak Found	High	Peak Found	Peak Found	High	High	High	High	High	High	High	26.0654	25.3122	25.3824	25.2805	25.2423	25.3529	25.425	25.4819	25.4039	0	92.795	30	14	100	13	686	75.6	8.02	124.31	response to stimulus;transport	endoplasmic reticulum;membrane	catalytic activity;nucleotide binding;protein binding;transporter activity	Pf00005, Pf00664, Pf13304, Pf13476, Pf13481, Pf13555	6891	ENSG00000204267.13; ENSG00000228582.9; ENSG00000206299.8; ENSG00000206235.8	6; CHR_HSCHR6_MHC_COX_CTG1; CHR_HSCHR6_MHC_QBL_CTG1; CHR_HSCHR6_MHC_MANN_CTG1	Primary immunodeficiency; Phagosome; Herpes simplex infection; ABC transporters; Antigen processing and presentation	ER-Phagosome pathway; Antigen Presentation: Folding, assembly and peptide loading of class I MHC		11	1
High	O15533	8	TAPBP	Tapasin OS=Homo sapiens OX=9606 GN=TAPBP PE=1 SV=1	1.915	0.864	0.928	0.92	0.696	0.774	0.718	1.373	0.797	1e-17	0.151696	0.341062	0.469235	9.77437e-05	0.0934158	0.127735	0.000373782	0.249006	2.26566e-16	0.646281	0.846111	0.908281	0.00214138	0.59734	0.684946	0.0054503	0.765001	2.20405e+07	2.27834e+07	2.02337e+07	4.68365e+07	4.48559e+07	3.78524e+07	2.01149e+07	2.01719e+07	1.6795e+07	1.9333e+07	2.11819e+07	2.12985e+07	1.86187e+07	2.00973e+07	1.8601e+07	1.65489e+07	1.7637e+07	1.5538e+07	1.63878e+07	1.6203e+07	1.68029e+07	1.56928e+07	1.47347e+07	1.41883e+07	3.08762e+07	2.81838e+07	3.22118e+07	1.60261e+07	1.8858e+07	1.6176e+07	1.90683e+07	1.93396e+07	1.6009e+07	3.65598e+07	4.12225e+07	3.78524e+07	1.87993e+07	1.94044e+07	9.30777e+06	1.44087e+07	2.02928e+07	1.84482e+07	1.30341e+07	1.94889e+07	1.12548e+07	1.40182e+07	1.48574e+07	1.13482e+07	1.11486e+07	1.10799e+07	1.11854e+07	7.21646e+06	6.87471e+06	4.07008e+06	2.90317e+07	1.67176e+07	1.96992e+07	6.82943e+06	8.72915e+06	6.46807e+06	8	9	7	10	9	9	7	7	5	9	8	7	6	7	6	9	7	8	8	7	7	6	8	6	10	8	10	6	6	6	High	High	High	High	High	High	High	High	High	High	High	High	High	High	High	High	High	High	High	High	High	High	High	High	High	High	High	High	High	High	25.9954	25.3292	25.3653	25.2771	25.2017	25.1957	25.1322	25.6572	25.1877	0	57.196	37	8	117	8	448	47.6	7.15	175.11	cell organization and biogenesis;metabolic process;regulation of biological process;response to stimulus;transport	endoplasmic reticulum;membrane	catalytic activity;protein binding;transporter activity	Pf07654	6892	ENSG00000236490.9; ENSG00000112493.12; ENSG00000206281.11	6; CHR_HSCHR6_MHC_DBB_CTG1; CHR_HSCHR6_MHC_COX_CTG1; CHR_HSCHR6_MHC_QBL_CTG1	Antigen processing and presentation	ER-Phagosome pathway; Antigen Presentation: Folding, assembly and peptide loading of class I MHC		7	1
High	Q13148	13	TARDBP	TAR DNA-binding protein 43 OS=Homo sapiens OX=9606 GN=TARDBP PE=1 SV=1	0.964	1.018	1.023	0.987	0.984	1.098	1.184	0.944	1.023	0.402384	0.231572	0.168645	0.5265	0.937682	0.309779	0.0913129	0.604276	0.119499	0.865068	0.763715	0.668293	0.927717	0.998831	0.850502	0.601715	0.943325	0.547168	6.34349e+07	5.96059e+07	6.40782e+07	6.06455e+07	6.10121e+07	5.91169e+07	6.20011e+07	6.15943e+07	6.57444e+07	6.57159e+07	6.07128e+07	6.43915e+07	6.46366e+07	6.05953e+07	6.36723e+07	5.7727e+07	5.88933e+07	6.26944e+07	6.92878e+07	6.876e+07	6.97564e+07	7.59916e+07	7.67666e+07	6.62724e+07	5.42751e+07	6.85436e+07	6.42985e+07	6.42459e+07	6.10796e+07	7.13144e+07	5.48805e+07	5.05961e+07	5.06991e+07	4.73389e+07	5.607e+07	5.91169e+07	5.79462e+07	5.92508e+07	3.64355e+07	4.89776e+07	5.81643e+07	5.57744e+07	4.52494e+07	5.87608e+07	3.85257e+07	4.88993e+07	4.96117e+07	4.5789e+07	4.71362e+07	4.70192e+07	4.64354e+07	3.49453e+07	3.58168e+07	1.9011e+07	5.10327e+07	4.06575e+07	3.93219e+07	2.73781e+07	2.82731e+07	28515406	15	14	14	14	14	14	14	14	14	14	13	15	15	14	14	13	14	14	15	14	13	14	14	15	13	16	14	15	12	15	High	High	High	High	High	High	High	High	High	High	High	High	High	High	High	High	High	High	High	High	High	High	High	High	High	High	High	High	High	High	26.8867	26.9024	26.9296	26.9215	26.8662	26.9838	27.0549	26.9286	26.928	0	150.38	46	13	354	13	414	44.7	6.19	788.4	cell organization and biogenesis;metabolic process;regulation of biological process;response to stimulus	cytoplasm;nucleus	DNA binding;protein binding;RNA binding	Pf00076, Pf13893, Pf14259	23435	ENSG00000120948.16	1				0	1
High	P26639	27	TARS1	Threonine--tRNA ligase 1, cytoplasmic OS=Homo sapiens OX=9606 GN=TARS1 PE=1 SV=3	0.924	0.947	0.952	0.995	1.073	1.073	1.003	0.969	0.92	0.971915	0.790008	0.299662	0.629596	0.353145	0.536748	0.774247	0.505154	0.977234	0.999917	0.985454	0.811382	0.951006	0.853575	0.930426	0.975108	0.910493	0.996969	1.46834e+08	1.48618e+08	1.49271e+08	1.40751e+08	1.3833e+08	1.19541e+08	1.4561e+08	1.40857e+08	1.47051e+08	1.37335e+08	1.44169e+08	1.39129e+08	1.48125e+08	1.38339e+08	1.52514e+08	1.5311e+08	1.5336e+08	1.48317e+08	1.59267e+08	1.44978e+08	1.55007e+08	1.44988e+08	1.46158e+08	1.58333e+08	1.32852e+08	1.44351e+08	1.53259e+08	1.3074e+08	1.39868e+08	1.49246e+08	1.27033e+08	1.26154e+08	1.18104e+08	1.09868e+08	1.27125e+08	1.19541e+08	1.36087e+08	1.35498e+08	8.14955e+07	1.02355e+08	1.38117e+08	1.2051e+08	1.03696e+08	1.34151e+08	9.22804e+07	1.29696e+08	1.29191e+08	1.08324e+08	1.08349e+08	9.91386e+07	1.03185e+08	6.66737e+07	6.81925e+07	4.54198e+07	1.24915e+08	8.56239e+07	9.37255e+07	5.5714e+07	6.47432e+07	5.96765e+07	25	26	28	28	26	27	27	26	28	26	28	27	27	24	28	25	27	27	29	27	26	27	27	27	25	25	26	24	26	26	High	High	High	High	High	High	High	High	High	High	High	High	High	High	High	High	High	High	High	High	High	High	High	High	High	High	High	High	High	High	28.0962	28.1324	28.1002	28.1446	28.1687	28.1777	28.135	28.1262	28.1039	0	182.029	49	29	661	27	723	83.4	6.67	1098.22	metabolic process	cytoplasm;cytoskeleton;cytosol	catalytic activity;nucleotide binding;protein binding;RNA binding	Pf00587, Pf02824, Pf03129, Pf07973	6897	ENSG00000113407.13	5	Aminoacyl-tRNA biosynthesis	Cytosolic tRNA aminoacylation		5	1
High	Q9BW92	2	TARS2	Threonine--tRNA ligase, mitochondrial OS=Homo sapiens OX=9606 GN=TARS2 PE=1 SV=1	0.988	0.993	1.019	1.03	1.044	0.981	0.921	1.009	1.004	0.49858	0.852807	0.688328	0.612163	0.589043	0.932922	0.956259	0.749084	0.724019	0.916942	0.985738	0.961983	0.950497	0.955652	0.991425	0.994442	0.972272	0.966706	1.06314e+06	1.19423e+06	1.21551e+06	1.112e+06	1.12989e+06	1.11967e+06	1.15903e+06	1.21521e+06	1.4347e+06	1.207e+06	1.26999e+06	1.32629e+06	1.05622e+06	1.18472e+06	1.27158e+06	1.01347e+06	1.24932e+06	1.34667e+06	1.24627e+06	1.16934e+06	953620	948840	944007	1.1373e+06	1.06752e+06	1.19559e+06	1.47687e+06	1.15956e+06	1.22508e+06	1.09133e+06	919773	1.01372e+06	961720	868010	1.03837e+06	1.11967e+06	1.08323e+06	1.16897e+06	795109	899571	1.21669e+06	1.1488e+06	739418	1.14885e+06	769383	858490	1.05242e+06	983543	847831	799612	634806	436331	440443	326248	1.00375e+06	709181	903181	494139	567075	436375	2	2	2	2	2	2	2	2	2	2	2	2	2	2	2	2	2	2	2	2	2	2	2	2	2	2	2	2	2	2	Peak Found	Peak Found	Peak Found	Peak Found	Peak Found	Peak Found	Peak Found	Peak Found	Peak Found	Peak Found	Peak Found	Peak Found	High	High	Peak Found	Peak Found	Peak Found	Peak Found	Peak Found	Peak Found	Peak Found	Peak Found	Peak Found	Peak Found	Peak Found	High	Peak Found	Peak Found	Peak Found	Peak Found	21.1419	21.2003	21.2327	21.1819	21.2205	21.1725	21.0312	21.1885	21.1666	0.007	3.77	3	2	4	2	718	81	7.3	0	metabolic process;regulation of biological process	cytoplasm;mitochondrion;organelle lumen	catalytic activity;nucleotide binding;protein binding	Pf00587, Pf02824, Pf03129, Pf07973	80222	ENSG00000143374.16	1	Aminoacyl-tRNA biosynthesis	Mitochondrial tRNA aminoacylation		5	1
High	A2RTX5	1	TARS3	Threonine--tRNA ligase 2, cytoplasmic OS=Homo sapiens OX=9606 GN=TARS3 PE=1 SV=1																																																																																																																						Not Found	Not Found	Not Found	Not Found	Not Found	Not Found	Not Found	Not Found	High	Not Found	Not Found	Not Found	Not Found	Not Found	Not Found	Not Found	Not Found	Not Found	Not Found	Not Found	Not Found	Not Found	Not Found	Not Found	Not Found	Not Found	Not Found	Not Found	Not Found	Not Found										0	14.535	6	3	19	1	802	92.6	6.05	35.51	metabolic process	cytoplasm	catalytic activity;nucleotide binding;protein binding	Pf00587, Pf02824, Pf03129, Pf07973	123283	ENSG00000185418.15	15	Aminoacyl-tRNA biosynthesis			1	1	Met-loss+Acetyl [N-Term]
High	Q9UK61	3	TASOR	Protein TASOR OS=Homo sapiens OX=9606 GN=TASOR PE=1 SV=3	0.746	0.752	0.883	0.702	0.797	0.928	1.283	0.832	1.628	0.11696	0.0968881	0.500786	0.00620333	0.331874	0.914089	0.294765	0.781926	0.0295608	0.50997	0.532823	0.902327	0.0898955	0.838709	0.989122	0.835911	0.979027	0.230946	947903	1.00394e+06	724443	654746	327734	650365	322677	743766	274057	758873	695962	859691	694055	262069	640406	606182	341319	578277	608951	745376	798021	777806	917225	574392	260986	431490	695723	663520	898803	698942	820076	852187	573184	511085	301187	650365	301574	715468	151882	565582	666748	744644	485878	254135	387486	513483	287527	422346	414267	509701	531227	357680	427947	164771	245395	255944	425470	282756	416046	279475	2	2	2	2	1	2	1	2	1	2	2	2	2	1	2	2	1	2	2	2	2	2	2	1	1	1	2	1	2	1	High	Peak Found	Peak Found	Peak Found	Peak Found	High	High	High	Peak Found	High	High	High	Peak Found	High	Peak Found	Peak Found	High	Peak Found	High	High	Peak Found	Peak Found	Peak Found	High	High	Peak Found	Peak Found	Peak Found	High	Peak Found	20.6081	20.2771	20.7028	20.5991	20.5415	20.6914	20.7188	20.3956	20.6513	0	12.922	4	3	15	3	1670	188.9	5.8	5.97	metabolic process;regulation of biological process	chromosome;nucleus	protein binding;RNA binding	Pf12509	23272		3				0	1
High	Q6P1N9	3	TATDN1	Putative deoxyribonuclease TATDN1 OS=Homo sapiens OX=9606 GN=TATDN1 PE=1 SV=2	0.838	0.833	0.838	0.951	0.938	0.727	0.675	0.788	0.789	0.463839	0.238839	0.163658	0.842158	0.833546	0.239338	0.276484	0.554779	0.502871	0.893353	0.768023	0.658376	0.984255	0.989601	0.816404	0.825582	0.921918	0.913514	1.23915e+06	1.21857e+06	1.22597e+06	2.03697e+06	1.75383e+06	869839	1.28508e+06	946221	1.35539e+06	1.83352e+06	1.10494e+06	1.02595e+06	2.04947e+06	2.26295e+06	1.7392e+06	2.50082e+06	1.14961e+06	1.66708e+06	2.55044e+06	658350	1.57456e+06	962113	827240	1.23883e+06	1.14929e+06	1.68336e+06	1.67911e+06	1.65524e+06	956516	1.55743e+06	1072048	1.03438e+06	969991	1.59002e+06	1.61177e+06	869839	1.20104e+06	910221	751155	1.36651e+06	1.05856e+06	888652	1.43474e+06	2.19445e+06	1.05233e+06	2.11839e+06	968432	1.21755e+06	1.73505e+06	450191	1.04816e+06	442434	385963	355374	1.08063e+06	998505	1.02686e+06	705375	442761	622748	1	1	1	2	2	1	2	1	2	2	1	1	2	2	2	2	1	2	2	1	2	1	1	2	1	2	2	2	1	2	High	Peak Found	High	High	Peak Found	Peak Found	High	Peak Found	Peak Found	High	Peak Found	Peak Found	Peak Found	High	Peak Found	High	High	Peak Found	Peak Found	Peak Found	High	High	Peak Found	Peak Found	Peak Found	High	Peak Found	Peak Found	Peak Found	Peak Found	21.5068	21.2599	21.1525	21.6433	21.4642	21.4173	21.0612	21.4701	21.4084	0	12.79	13	3	16	3	297	33.6	6.96	10.37	metabolic process	nucleus	catalytic activity;metal ion binding;protein binding	Pf01026	83940	ENSG00000147687.18	8				0	1
High	O14907	3	TAX1BP3	Tax1-binding protein 3 OS=Homo sapiens OX=9606 GN=TAX1BP3 PE=1 SV=2	0.703	0.799	0.745	0.907	1.179	0.93	1.036	0.893	0.819	0.000416238	0.0394837	1.52335e-05	0.358462	0.0748049	0.761226	0.515048	0.998327	0.394164	0.00491948	0.341465	0.000384193	0.85368	0.445327	0.969284	0.920582	0.999931	0.869904	7.76456e+06	8.07117e+06	6.85034e+06	6.02865e+06	5.90004e+06	3.8407e+06	6.368e+06	5.86444e+06	7.29129e+06	6.65457e+06	9.37498e+06	5.35479e+06	6.2373e+06	7.08937e+06	9.41193e+06	1.18173e+07	9.5428e+06	1.13226e+07	7.87675e+06	8.43036e+06	1.06591e+07	9.15992e+06	8.32056e+06	1.18529e+07	7.67368e+06	6.27745e+06	6.56292e+06	8.14016e+06	6.2768e+06	6.76584e+06	6.71749e+06	6.85117e+06	5.42003e+06	4.70586e+06	5.42213e+06	3.8407e+06	5.95153e+06	5.64132e+06	4.04082e+06	4.9596e+06	8.98145e+06	4.63819e+06	4.36647e+06	6.87475e+06	5.69481e+06	1.00102e+07	8.03885e+06	8.26948e+06	5.35852e+06	5.76482e+06	7.09555e+06	4.21225e+06	3.8821e+06	3.40016e+06	7.21525e+06	3.72355e+06	4.01356e+06	3.46889e+06	2.90546e+06	2.70535e+06	2	2	2	2	2	2	2	2	3	3	3	2	2	3	3	3	3	4	4	4	3	3	3	4	3	3	3	3	3	3	High	High	High	High	High	High	High	High	High	High	High	High	High	High	High	High	High	High	High	High	High	High	High	High	High	High	High	High	High	High	23.7039	23.7525	23.7815	23.8243	24.1861	23.949	24.0126	23.7723	23.7926	0	43.794	40	3	85	3	124	13.7	8.48	181.38	regulation of biological process;response to stimulus	cytoplasm;cytoskeleton;cytosol;membrane;nucleus	protein binding	Pf00595, Pf13180	30851	ENSG00000213977.7	17		RHO GTPases Activate Rhotekin and Rhophilins		4	1	Met-loss+Acetyl [N-Term]
High	Q4KMP7	8	TBC1D10B	TBC1 domain family member 10B OS=Homo sapiens OX=9606 GN=TBC1D10B PE=1 SV=3	0.906	1.078	1.01	1.039	0.951	0.945	0.946	1.02	0.894	0.869666	0.188513	0.605052	0.363119	0.909301	0.924534	0.890593	0.410743	0.853646	0.994852	0.709919	0.936684	0.856041	0.995504	0.99065	0.986392	0.866448	0.986176	7.03694e+06	6.65645e+06	7.4243e+06	6.48495e+06	6.23002e+06	5.20398e+06	8.36098e+06	6.37013e+06	7.61606e+06	6.12729e+06	6.89423e+06	7.84555e+06	7.0829e+06	6.39051e+06	6.20929e+06	5.80187e+06	6.23955e+06	4.12556e+06	6.01166e+06	5.94412e+06	6.91786e+06	7.09422e+06	6.18495e+06	7.10673e+06	6.1876e+06	8.17419e+06	5.93143e+06	5.6608e+06	7.24982e+06	5.83733e+06	6.08799e+06	5.6503e+06	5.87415e+06	5.06205e+06	5.72538e+06	5.20398e+06	7.81417e+06	6.12777e+06	4.22081e+06	4.56662e+06	6.60484e+06	6.79563e+06	4.95844e+06	6.19705e+06	3.75701e+06	4.91464e+06	5.25619e+06	3.01311e+06	4.08971e+06	4.06469e+06	4.60508e+06	3.26233e+06	2.88569e+06	2.03865e+06	5.81796e+06	4.84863e+06	3.62737e+06	2.41232e+06	3.35586e+06	2.33408e+06	7	7	7	7	5	6	7	6	7	6	6	6	6	6	6	6	7	5	6	7	6	6	7	7	5	6	5	6	7	7	High	High	High	High	High	High	High	High	High	High	High	High	High	High	High	High	High	High	High	High	High	High	High	High	High	High	High	High	High	High	23.6613	23.8047	23.7318	23.6787	23.614	23.6374	23.7524	23.6567	23.618	0	33.205	15	8	80	8	808	87.1	9.19	71.89	regulation of biological process;transport	cytoplasm;cytosol;membrane	enzyme regulator activity;protein binding	Pf00566	26000	ENSG00000169221.13	16		TBC/RABGAPs		4	1
High	Q9NVG8	7	TBC1D13	TBC1 domain family member 13 OS=Homo sapiens OX=9606 GN=TBC1D13 PE=1 SV=3	0.931	0.877	0.927	0.878	0.882	0.978	0.875	0.748	0.91	0.77146	0.245605	0.379526	0.187355	0.317157	0.968642	0.762108	0.185967	0.926537	0.979951	0.771976	0.864234	0.72366	0.829211	0.996923	0.971831	0.674962	0.996049	1.31552e+07	1.33578e+07	1.37515e+07	1.36961e+07	1.23177e+07	1.08478e+07	1.28887e+07	1.1813e+07	1.07751e+07	1.27742e+07	1.21879e+07	1.15032e+07	1.29052e+07	1.31239e+07	1.13689e+07	1.17128e+07	1.25402e+07	1.16612e+07	1.32474e+07	1.07684e+07	1.06018e+07	1.09411e+07	1.13468e+07	1.10663e+07	1.74621e+07	9.59784e+06	1.07635e+07	1.16001e+07	1.10513e+07	1.16848e+07	1.13812e+07	1.13387e+07	1.08803e+07	1.06909e+07	1.13199e+07	1.08478e+07	1.20458e+07	1.13636e+07	5.97156e+06	9.52054e+06	1.16763e+07	9.96379e+06	9.0344e+06	1.27266e+07	6.87891e+06	9.92162e+06	1.05638e+07	8.51683e+06	9.01215e+06	7.36363e+06	7.0574e+06	5.03136e+06	5.29404e+06	3.17449e+06	1.64189e+07	5.69308e+06	6.58242e+06	4.94331e+06	5.11555e+06	4.67223e+06	7	7	7	7	7	7	7	6	7	7	7	7	7	7	7	7	7	7	7	7	7	7	7	7	6	7	7	7	7	7	High	High	High	High	High	High	High	High	High	High	High	High	High	High	High	High	High	High	High	High	High	High	High	High	High	High	High	High	High	High	24.6139	24.5853	24.6066	24.6465	24.5795	24.5241	24.5418	24.5238	24.573	0	42.873	25	7	84	7	400	46.5	5.24	114.24	regulation of biological process;transport	cytoplasm;cytosol;membrane	enzyme regulator activity;protein binding	Pf00566	54662	ENSG00000107021.15	9		TBC/RABGAPs		4	1
High	Q8TC07	11	TBC1D15	TBC1 domain family member 15 OS=Homo sapiens OX=9606 GN=TBC1D15 PE=1 SV=2	0.934	0.929	0.975	0.931	0.921	0.892	0.886	0.848	0.859	0.791016	0.710761	0.959756	0.599157	0.560996	0.578025	0.83638	0.65668	0.641587	0.981138	0.970391	0.999991	0.943418	0.944734	0.942446	0.981116	0.95469	0.945326	2.73355e+07	2.59035e+07	2.61265e+07	2.5214e+07	2.35369e+07	1.87394e+07	2.5388e+07	2.55311e+07	2.01312e+07	2.98519e+07	2.70685e+07	2.45695e+07	2.58068e+07	2.34381e+07	2.3746e+07	2.51248e+07	2.40407e+07	2.68452e+07	2.7651e+07	2.77697e+07	3.08628e+07	2.89846e+07	3.10188e+07	2.94564e+07	2.14376e+07	2.8459e+07	2.93098e+07	2.55606e+07	2.64959e+07	3.23252e+07	2.36493e+07	2.19881e+07	2.06715e+07	1.96816e+07	2.16304e+07	1.87394e+07	2.37276e+07	2.45597e+07	1.11567e+07	2.22484e+07	2.59323e+07	2.12815e+07	1.80663e+07	2.27285e+07	1.43678e+07	2.12827e+07	2.02519e+07	1.96065e+07	1.88109e+07	1.89894e+07	2.05447e+07	1.33288e+07	1.44724e+07	8.44991e+06	2.01569e+07	1.68808e+07	1.79244e+07	1.08925e+07	1.22647e+07	1.29254e+07	9	9	10	10	8	10	10	10	8	9	9	10	10	10	9	10	10	11	9	10	10	10	10	8	10	9	9	10	10	11	High	High	High	High	High	High	High	High	High	High	High	High	High	High	High	High	High	High	High	High	High	High	High	High	High	High	High	High	High	High	25.5657	25.6185	25.6648	25.5717	25.6111	25.6837	25.7281	25.702	25.6492	0	63.794	24	11	110	11	691	79.4	5.67	103.79	regulation of biological process;transport	cytoplasm;extracellular;mitochondrion	enzyme regulator activity;protein binding	Pf00566, Pf12068	64786	ENSG00000121749.15	12		TBC/RABGAPs		4	1
High	Q9HA65	3	TBC1D17	TBC1 domain family member 17 OS=Homo sapiens OX=9606 GN=TBC1D17 PE=1 SV=2	0.753	0.842	0.822	0.843	0.829	0.8	1.018	0.964	0.894	0.00624569	0.120426	0.00330039	0.0711287	0.17382	0.205955	0.601606	0.593307	0.860292	0.0553902	0.592668	0.0515588	0.465541	0.677317	0.790227	0.941152	0.93694	0.986176	8.81135e+06	7.69776e+06	8.5868e+06	6.79849e+06	7.56943e+06	5.6475e+06	6.49006e+06	7.8404e+06	6.36342e+06	8.6551e+06	6.92045e+06	7.11241e+06	7.36292e+06	6.84633e+06	6.96039e+06	8.51099e+06	6.89168e+06	7.20613e+06	7.63647e+06	9.04905e+06	1.17098e+07	9.014e+06	9.06686e+06	8.35509e+06	6.66882e+06	9.17228e+06	7.89702e+06	8.19048e+06	9.15828e+06	1.01314e+07	7.62311e+06	6.53421e+06	6.79393e+06	5.30679e+06	6.9563e+06	5.6475e+06	6.06561e+06	7.5421e+06	3.5266e+06	6.45058e+06	6.62995e+06	6.1606e+06	5.15447e+06	6.63907e+06	4.21147e+06	7.20947e+06	5.80555e+06	5263020	5.19506e+06	6.18789e+06	7.79498e+06	4.14515e+06	4.2303e+06	2.39676e+06	6.27042e+06	5.44066e+06	4.82943e+06	3.49033e+06	4.23927e+06	4.05108e+06	2	2	2	2	2	2	2	2	2	2	2	2	2	2	2	2	2	2	2	2	2	1	2	2	2	1	1	2	2	2	High	High	High	High	High	Peak Found	High	High	High	Peak Found	High	High	High	High	High	Peak Found	Peak Found	High	High	High	High	High	High	High	Peak Found	Peak Found	Peak Found	High	High	High	23.875	23.8458	23.9042	23.8902	23.9128	24.072	24.0691	23.9745	24.0809	0	10.034	8	3	26	3	648	72.7	5.19	34.28	metabolic process;regulation of biological process;transport	cytosol;endosome;vacuole	enzyme regulator activity;protein binding	Pf00566, Pf12068	79735		19		TBC/RABGAPs		4	1
High	Q96BZ9	1	TBC1D20	TBC1 domain family member 20 OS=Homo sapiens OX=9606 GN=TBC1D20 PE=1 SV=1	0.861	0.718	0.846	1.064	0.838	0.876	0.795	0.851	0.891	0.6685	0.0851937	0.389216	0.526892	0.563606	0.781307	0.684013	0.874499	0.923674	0.969762	0.505859	0.865486	0.927717	0.944734	0.969486	0.958003	0.986411	0.996049	577026	514473	557429	442937	777608	443842	369554	553150	392845	399164	635415	471811	467536	719376		870333	447699	430919	488564	430115	530642	421658	458465	428650	482496	458624		487867	505349		499213	436708	441042	345750	714621	443842	345385	532104	217714	297494	608743	408671	327302	697598		737239	377141	314723	332368	294120	353238	193903	213905	122963	453671	272039		207902	233921		1	1	1	1	1	1	1	1	1	1	1	1	1	1		1	1	1	1	1	1	1	1	1	1	1		1	1		High	Peak Found	Peak Found	Peak Found	Peak Found	Peak Found	Peak Found	Peak Found	Peak Found	Peak Found	Peak Found	Peak Found	Peak Found	High	Not Found	High	Peak Found	High	Peak Found	Peak Found	High	Peak Found	Peak Found	Peak Found	Peak Found	Peak Found	Not Found	Peak Found	High	Not Found	19.9334	19.858	19.9731	20.1173	19.9389	19.9964	19.9113	19.9712	20.0074	0.001	6.411	3	1	6	1	403	45.8	6.86	11.99	cell organization and biogenesis;regulation of biological process;transport	endoplasmic reticulum;membrane	enzyme regulator activity;protein binding	Pf00566	128637	ENSG00000125875.13	20		TBC/RABGAPs; COPII (Coat Protein 2) Mediated Vesicle Transport		10	1
High	Q9NUY8	10	TBC1D23	TBC1 domain family member 23 OS=Homo sapiens OX=9606 GN=TBC1D23 PE=1 SV=3	0.963	0.919	0.939	1.027	0.997	1.051	0.962	0.991	0.977	0.508569	0.622469	0.545744	0.44288	0.790368	0.664286	0.847026	0.513001	0.64053	0.919159	0.948858	0.917005	0.894234	0.984254	0.955955	0.981459	0.911925	0.945326	7.26884e+06	7.66924e+06	7.12846e+06	6.98928e+06	6.82219e+06	4.5097e+06	5.99545e+06	5.37972e+06	4.95801e+06	6.24754e+06	5.95788e+06	5.50323e+06	7.35076e+06	7.31139e+06	7.09017e+06	7.75271e+06	6.64354e+06	7.04081e+06	8.29054e+06	6.71206e+06	7.06598e+06	6.42775e+06	6.57272e+06	6.28109e+06	6.78973e+06	6.7301e+06	7.05247e+06	7.21154e+06	6.60211e+06	5.6772e+06	6.28862e+06	6.50999e+06	5.64008e+06	5.45572e+06	6.26958e+06	4.5097e+06	5.60334e+06	5.17504e+06	2.74772e+06	4.65625e+06	5.70779e+06	4.76676e+06	5.14596e+06	7.09005e+06	4.29e+06	6.56714e+06	5.59651e+06	5.14227e+06	5.64002e+06	4.58982e+06	4.70368e+06	2.95584e+06	3.06662e+06	1.80181e+06	6.38411e+06	3.99205e+06	4.31295e+06	3.07316e+06	3.05605e+06	2.27006e+06	9	9	8	8	8	5	7	7	7	9	6	7	8	8	9	7	8	9	9	7	10	8	6	7	8	8	8	9	8	6	High	High	High	High	Peak Found	High	High	High	High	High	High	High	High	High	High	High	High	High	High	High	High	High	High	High	High	High	High	High	Peak Found	Peak Found	23.7483	23.5925	23.657	23.7975	23.7705	23.773	23.7073	23.7449	23.7256	0	64.144	24	10	69	10	699	78.3	5.41	55.85	regulation of biological process	Golgi	protein binding	Pf00566, Pf00581	55773	ENSG00000036054.12	3				0	1
High	Q9ULP9	3	TBC1D24	TBC1 domain family member 24 OS=Homo sapiens OX=9606 GN=TBC1D24 PE=1 SV=2	1.295	1.146	1.158	1.017	1.162	0.931	1.06	0.747	1.175	0.000280445	0.108381	0.0728971	0.640607	0.210295	0.894143	0.569054	0.411403	0.291453	0.00340849	0.560752	0.444553	0.9549	0.725388	0.989122	0.933643	0.867537	0.798896	3.42944e+06	1.66197e+06	2.05309e+06	2.46453e+06	2.34159e+06	2.59551e+06	1.84658e+06	2.66695e+06	1.77856e+06	2.40093e+06	1.9479e+06	1.93438e+06	1.80485e+06	1.82494e+06	987709	514880	1.30946e+06	1.38353e+06	784064	875503	2.5721e+06	1.60749e+06	2.25538e+06	876440	1.28369e+06	1.83159e+06	1.83697e+06		1.11505e+06	556118	2.96697e+06	1.41075e+06	1.62442e+06	1.92378e+06	2.15192e+06	2.59551e+06	1.72582e+06	2.56548e+06	985675	1789394	1.86614e+06	1.67551e+06	1.2635e+06	1.7697e+06	597626	436143	1.10309e+06	1.01047e+06	533396	598684	1.7122e+06	739214	1.05228e+06	251417	1.207e+06	1.08643e+06	1.1234e+06		516144	222367	3	2	3	3	2	2	2	3	2	2	2	2	2	2	2	1	2	2	2	2	3	2	2	2	2	3	3		2	1	Peak Found	Peak Found	High	High	Peak Found	High	High	High	Peak Found	Peak Found	High	High	Peak Found	High	Peak Found	Peak Found	Peak Found	Peak Found	High	Peak Found	Peak Found	Peak Found	Peak Found	Peak Found	High	Peak Found	High	Not Found	Peak Found	High	22.1071	21.8949	21.9319	21.8794	21.6811	21.4818	21.8036	21.8894	21.4377	0	11.137	7	3	15	3	559	62.9	7.36	14.93	cell organization and biogenesis;regulation of biological process	cytoplasm;membrane	enzyme regulator activity;protein binding	Pf00566, Pf07534	57465	ENSG00000162065.12	16		TBC/RABGAPs		4	1
Medium	Q9UPU7	1	TBC1D2B	TBC1 domain family member 2B OS=Homo sapiens OX=9606 GN=TBC1D2B PE=1 SV=2	1.025	1.172	1.407	1.007	1.156	1.436	1.805	1.486	1.918	0.503235	0.418635	0.0758204	0.852855	0.441204	0.257885	0.116029	0.210039	0.0262625	0.917262	0.89029	0.451618	0.986795	0.905206	0.832514	0.653767	0.710645	0.209573	93014.8	110258	94898.4	100951	70850.4	113041	111209	104005	146206	155166	107575	140356	93678.2	109026	108364	107532	135184	108033	136252	116103	164016	198973	187696	155744	75726.1	182125	141062	153975	211486	208950	80471.5	93591.7	75084.2	78801.1	65111.5	113041	103936	100048	81027	115644	103059	121573	65580.2	105726	65567.1	91087.9	113879	78902.5	92691.9	79393.3	109182	91499.1	87573	44677	71202.2	108030	86266.7	65615.6	97894.5	83549.5	1	1	1	1	1	1	1	1	1	1	1	1	1	1	1	1	1	1	1	1	1	1	1	1	1	1	1	1	1	1	Peak Found	Peak Found	Peak Found	Peak Found	Peak Found	Peak Found	Peak Found	Peak Found	Peak Found	Peak Found	Peak Found	High	Peak Found	Peak Found	Peak Found	Peak Found	Peak Found	Peak Found	Peak Found	Peak Found	Peak Found	Peak Found	Peak Found	Peak Found	Peak Found	Peak Found	Peak Found	Peak Found	Peak Found	Peak Found	17.5794	17.653	17.8439	17.633	17.6306	17.8185	18.1084	17.8482	18.213	0.014	2.982	1	1	1	1	963	109.8	6.16	0	regulation of biological process;transport		enzyme regulator activity;protein binding	Pf00169, Pf00566, Pf15413	23102	ENSG00000167202.11	15				0	1
High	O60343	3	TBC1D4	TBC1 domain family member 4 OS=Homo sapiens OX=9606 GN=TBC1D4 PE=1 SV=2	1.097	1.102	1.134	0.959	1.041	1.057	1.049	1.638	1.08	0.289081	0.378874	0.296419	0.942235	0.590221	0.752343	0.740395	0.0742238	0.604168	0.777113	0.86804	0.809922	0.997244	0.955729	0.969015	0.969805	0.424045	0.941002	505608	479551	573050	215529	425767	311714	612165	536055	247156	381103	489640	278073	207228	154490	393350	341718	416688	410316	442479	500332	190684	358595	488711			651714	734901	482263	418872	425048	437426	407064	453400	168239	391279	311714	572130	515660	136973	284033	469087	240860	145072	149813	238002	289462	351018	299675	301017	342135	126935	164902	228017			386573	449430	205514	193891	169957	3	3	3	1	2	1	3	3	1	2	2	1	1	1	2	2	2	2	2	2	1	1	3			2	3	2	2	2	Peak Found	High	Peak Found	Peak Found	Peak Found	Peak Found	Peak Found	Peak Found	Peak Found	Peak Found	High	Peak Found	Peak Found	High	High	Peak Found	Peak Found	Peak Found	Peak Found	Peak Found	Peak Found	Peak Found	Peak Found	Not Found	Not Found	Peak Found	High	Peak Found	Peak Found	Peak Found	19.6405	19.9905	19.7581	19.4432	19.8049	19.8547	19.8179	20.1918	19.8279	0.001	7.664	3	3	6	3	1298	146.5	7.01	0	cell organization and biogenesis;regulation of biological process;response to stimulus;transport	cytoplasm;cytosol;membrane	enzyme regulator activity;protein binding	Pf00566, Pf00640, Pf11830	9882	ENSG00000136111.12	13	Thyroid hormone signaling pathway; Insulin resistance	Translocation of GLUT4 to the plasma membrane	Insulin Signaling	6	1
High	Q92609	12	TBC1D5	TBC1 domain family member 5 OS=Homo sapiens OX=9606 GN=TBC1D5 PE=1 SV=1	0.897	1.004	0.97	0.906	0.776	0.866	0.8	0.771	0.832	0.823785	0.458414	0.928222	0.4141	0.0271274	0.402624	0.448305	0.325918	0.455113	0.987296	0.906864	0.999592	0.880221	0.238074	0.883623	0.91116	0.810169	0.892936	9.26929e+06	9.53952e+06	1.11311e+07	9.88928e+06	8.62213e+06	8.16236e+06	1.04077e+07	1.02723e+07	1.0046e+07	9.69033e+06	1.00912e+07	1.10656e+07	1.06227e+07	1.00703e+07	9.18274e+06	7.2251e+06	9.01102e+06	9.36678e+06	1.03387e+07	9.28586e+06	8.32837e+06	9.03427e+06	9.32482e+06	8.83359e+06	7.83675e+06	8.53954e+06	7.07167e+06	8.4958e+06	8.105e+06	9.14696e+06	8.0193e+06	8.09758e+06	8.80699e+06	7.71941e+06	7.92373e+06	8.16236e+06	9.72707e+06	9.88143e+06	5.56751e+06	7.22213e+06	9.66757e+06	9.58472e+06	7.43653e+06	9.76546e+06	5.55613e+06	6.12022e+06	7.59087e+06	6.84106e+06	7.03336e+06	6.34983e+06	5.54403e+06	4.15447e+06	4.35065e+06	2.53402e+06	7.36858e+06	5.06534e+06	4.32469e+06	3.62045e+06	3.75172e+06	3.65746e+06	9	10	11	9	8	9	9	9	9	10	9	10	11	10	10	9	9	10	9	9	9	10	11	10	8	9	8	9	8	10	High	High	High	High	High	High	High	High	High	High	High	High	High	High	High	High	High	High	High	High	High	High	High	High	High	High	High	High	High	High	24.1144	24.2399	24.2266	24.2251	24.145	24.1662	24.1468	24.0506	24.1043	0	88.675	24	12	184	12	795	88.9	6.54	178.5	cell communication;metabolic process;regulation of biological process;response to stimulus;transport	cytosol;endosome;Golgi;membrane;vacuole	enzyme regulator activity;protein binding	Pf00566	9779	ENSG00000131374.14	3				0	1
Medium	Q66K14	1	TBC1D9B	TBC1 domain family member 9B OS=Homo sapiens OX=9606 GN=TBC1D9B PE=1 SV=3	1	1.214	1.078	0.927	0.907	0.752	0.901	0.619	0.8	0.547267	0.0954345	0.392101	0.679015	0.804698	0.385548	0.901562	0.226693	0.587281	0.929565	0.53043	0.86887	0.96222	0.984254	0.877931	0.989189	0.726509	0.937897	909923	700997	854228	953422	712844	700730	850869	879235	1.1101e+06	980579	800147	824710	891507	726280	649501	924481	774995	617113	757125	616483	527487	764417	631263	1.0246e+06	533934	433930	557007	713817	654134	683081	787217	595037	675871	744226	655103	700730	795222	845784	615217	730818	766560	714344	624106	704293	392989	783106	652855	450711	515069	421562	351138	351523	294527	293920	502037	257391	340639	304190	302792	273133	1	1	1	1	1	1	1	1	1	1	1	1	1	1	1	1	1	1	1	1	1	1	1	1	1	1	1	1	1	1	Peak Found	High	Peak Found	Peak Found	Peak Found	Peak Found	High	High	Peak Found	Peak Found	Peak Found	Peak Found	Peak Found	Peak Found	Peak Found	Peak Found	Peak Found	Peak Found	Peak Found	Peak Found	Peak Found	Peak Found	Peak Found	Peak Found	Peak Found	Peak Found	Peak Found	Peak Found	Peak Found	Peak Found	20.5796	20.7252	20.6791	20.592	20.6358	20.4881	20.6264	20.4047	20.552	0.013	3.043	1	1	3	1	1250	140.4	5.25	0	regulation of biological process;transport	membrane	enzyme regulator activity;metal ion binding;protein binding	Pf00566, Pf02893, Pf13499	23061	ENSG00000197226.12; ENSG00000284400.1	5; CHR_HG30_PATCH				0	1
High	O75347	7	TBCA	Tubulin-specific chaperone A OS=Homo sapiens OX=9606 GN=TBCA PE=1 SV=3	1	1.013	0.907	0.904	1.009	0.92	0.883	0.791	0.892	0.119338	0.267743	0.0944292	0.287277	0.673142	0.705577	0.790891	0.262235	0.948816	0.516382	0.792609	0.511243	0.820368	0.970336	0.958454	0.977589	0.766996	0.99611	4.82563e+07	4.46444e+07	4.35598e+07	4.58279e+07	4.71959e+07	3.34504e+07	4.67368e+07	4.50861e+07	4.45873e+07	3.52278e+07	4.31767e+07	4.19403e+07	3.83627e+07	4.29706e+07	3.98931e+07	4.0666e+07	4.30125e+07	4.33245e+07	3.72435e+07	4.0887e+07	4.7414e+07	4.66364e+07	4.49106e+07	3.57575e+07	3.77276e+07	4.30354e+07	3.06619e+07	4.70601e+07	4.09574e+07	4.11451e+07	4.17488e+07	3.78962e+07	3.44648e+07	3.57725e+07	4.3373e+07	3.34504e+07	4.36802e+07	4.33707e+07	2.47103e+07	2.6255e+07	4.13643e+07	3.63277e+07	2.68561e+07	4.16697e+07	2.41378e+07	3.44472e+07	36233701	3.16422e+07	2.53366e+07	2.79592e+07	3.15625e+07	2.14461e+07	2.09538e+07	1.02575e+07	3.54738e+07	2.5527e+07	1.87513e+07	2.00544e+07	1.89587e+07	1.64521e+07	7	7	7	7	7	6	6	7	6	7	7	6	7	6	6	7	6	7	6	7	7	6	7	6	6	6	7	7	7	7	High	High	High	High	High	High	High	High	High	High	High	High	High	High	High	High	High	High	High	High	High	High	High	High	High	High	High	High	High	High	26.431	26.4191	26.3676	26.3331	26.3854	26.35	26.4163	26.2957	26.3543	0	31.095	44	7	217	7	108	12.8	5.29	273.61	cell organization and biogenesis;metabolic process	cytoplasm;cytoskeleton	protein binding;RNA binding	Pf02970	6902	ENSG00000171530.13	5		Post-chaperonin tubulin folding pathway		3	1
High	Q99426	8	TBCB	Tubulin-folding cofactor B OS=Homo sapiens OX=9606 GN=TBCB PE=1 SV=2	0.88	1.055	1.031	1.006	1.002	1.028	1.111	0.963	1.203	0.339369	0.0700411	0.152678	0.4031	0.947984	0.769862	0.321467	0.520104	0.00207269	0.815964	0.460621	0.638376	0.876816	0.998831	0.969486	0.844845	0.911925	0.0282085	8.57826e+07	9.08717e+07	9.13914e+07	9.41244e+07	7.81573e+07	5.75857e+07	9.49795e+07	9.338e+07	1.08451e+08	9.04604e+07	9.62478e+07	9.57471e+07	9.73221e+07	8.7264e+07	8.90499e+07	8.03419e+07	9.10999e+07	8.97005e+07	9.09016e+07	9.58203e+07	9.06993e+07	1.034e+08	8.76323e+07	9.00871e+07	7.89881e+07	9.92038e+07	9.36335e+07	9.75545e+07	9.40759e+07	1.05539e+08	74214591	7.7136e+07	7.23095e+07	73472038	7.18264e+07	5.75857e+07	8.87678e+07	8.98272e+07	60103210	6.74195e+07	9.22077e+07	8.29338e+07	6.81311e+07	8.46222e+07	5.38808e+07	6.80558e+07	7.67424e+07	6.55131e+07	6.184e+07	6.55236e+07	6.03767e+07	4.75491e+07	4.08863e+07	2.58426e+07	74269351	5.8844e+07	5.72617e+07	4.15724e+07	4.35467e+07	4.22004e+07	8	9	9	8	8	8	9	9	9	9	9	9	9	9	9	9	9	10	9	10	9	10	10	9	9	10	10	10	10	10	High	High	High	High	High	High	High	High	High	High	High	High	High	High	High	High	High	High	High	High	High	High	High	High	High	High	High	High	High	High	27.3327	27.4696	27.4755	27.4228	27.428	27.4376	27.4311	27.4591	27.4894	0	62.5	39	8	274	8	244	27.3	5.15	520.8	cell differentiation;development	cytoplasm;cytoskeleton;cytosol	protein binding	Pf01302, Pf14560	1155	ENSG00000105254.11	19		Post-chaperonin tubulin folding pathway		3	1
High	Q15814	3	TBCC	Tubulin-specific chaperone C OS=Homo sapiens OX=9606 GN=TBCC PE=1 SV=2	0.902	1.001	1.017	0.931	1.011	0.733	0.767	0.867	0.809	0.91611	0.712655	0.644267	0.678582	0.796167	0.205696	0.43695	0.849682	0.481194	0.999917	0.970576	0.950326	0.962101	0.984254	0.790227	0.906694	0.986411	0.905428	2.06359e+06	2.04354e+06	1.6381e+06	2.26094e+06	1.68977e+06	671510	1.84479e+06	1.65046e+06	2.36405e+06	1.69562e+06	2.16589e+06	1.86438e+06	1.49064e+06	1.5231e+06	2.10564e+06	1.57861e+06	2.2432e+06	2.1909e+06	1.70238e+06	1.81762e+06	1.52703e+06	1.5794e+06	1.55926e+06	2.48539e+06	1.4525e+06	1.87482e+06	1.61063e+06	1.7744e+06	1.7163e+06	1.63432e+06	1.78531e+06	1734650	1.29607e+06	1.76485e+06	1.5529e+06	671510	1.72414e+06	1.58767e+06	1.31016e+06	1.26373e+06	2.07498e+06	1.61488e+06	1.04353e+06	1.47699e+06	1.27405e+06	1.33721e+06	1.88967e+06	1.60013e+06	1158120	1.24292e+06	1.01651e+06	726299	727499	712965	1.36572e+06	1.11207e+06	984981	756151	794458	653491	3	3	2	3	3	1	3	2	3	2	3	3	2	2	3	3	3	3	3	3	3	3	3	3	2	3	3	3	3	3	High	Peak Found	Peak Found	High	Peak Found	Peak Found	Peak Found	High	Peak Found	High	Peak Found	Peak Found	Peak Found	High	Peak Found	Peak Found	High	High	High	High	High	High	High	High	High	High	High	High	Peak Found	High	21.832	21.8907	21.898	21.7661	22.0137	21.8369	21.7887	21.8011	21.8422	0	9.619	8	3	25	3	346	39.2	5.71	27.07	cell organization and biogenesis;metabolic process	cytoplasm;cytoskeleton;cytosol	catalytic activity;protein binding	Pf07986	6903	ENSG00000124659.6	6		Post-chaperonin tubulin folding pathway		3	1
High	Q9BTW9	24	TBCD	Tubulin-specific chaperone D OS=Homo sapiens OX=9606 GN=TBCD PE=1 SV=2	0.898	0.984	0.947	0.933	0.891	0.87	0.819	0.843	0.817	0.665534	0.542071	0.406052	0.584579	0.26361	0.401277	0.438681	0.571862	0.30649	0.969762	0.927743	0.874807	0.941197	0.784517	0.883623	0.908392	0.927668	0.812913	5.70697e+07	5.65572e+07	5.69955e+07	5.72549e+07	5.10387e+07	4.91959e+07	5.8829e+07	5.98493e+07	5.56366e+07	5.6145e+07	5.70533e+07	5.79521e+07	5.0736e+07	5.55272e+07	5.40848e+07	4.4063e+07	5.67793e+07	5.46856e+07	5.41388e+07	5.04212e+07	4.47852e+07	4.16197e+07	3.91776e+07	4.17414e+07	5.11667e+07	4.53992e+07	4.91396e+07	4.66955e+07	4.41878e+07	4.35983e+07	4.93737e+07	4.80083e+07	4.50952e+07	4.46923e+07	4.69046e+07	4.91959e+07	5.49816e+07	5.75723e+07	3.08337e+07	4.18445e+07	5.46585e+07	5.01967e+07	3.55181e+07	5.38462e+07	3.27247e+07	3.73247e+07	4.78309e+07	3.99398e+07	3.68304e+07	3.44788e+07	2.98126e+07	1.91391e+07	1.8279e+07	1.1974e+07	4.811e+07	2.69291e+07	3.00514e+07	1.98991e+07	2.0454e+07	1.7433e+07	20	21	21	22	21	22	21	22	19	21	20	21	20	21	21	22	21	22	21	21	22	17	18	19	21	19	22	20	20	19	High	High	High	High	High	High	High	High	High	High	High	High	High	High	High	High	High	High	High	High	High	High	High	High	High	High	High	High	High	High	26.6869	26.7874	26.7651	26.727	26.7348	26.6786	26.5553	26.6613	26.5924	0	130.821	28	24	231	24	1192	132.5	6.19	265.66	cell organization and biogenesis;metabolic process;regulation of biological process	cytoplasm;cytoskeleton;membrane	enzyme regulator activity;protein binding	Pf12612	6904	ENSG00000141556.20	17		Post-chaperonin tubulin folding pathway		3	1
High	Q15813	5	TBCE	Tubulin-specific chaperone E OS=Homo sapiens OX=9606 GN=TBCE PE=1 SV=1	0.91	0.895	0.982	0.897	0.923	0.983	0.813	0.836	0.836	0.998902	0.416191	0.889298	0.270837	0.700531	0.920663	0.55214	0.70216	0.617476	0.999917	0.888605	0.993271	0.805279	0.975738	0.99065	0.928333	0.961276	0.941002	1.93364e+06	4.71025e+06	3.23606e+06	4.44343e+06	4.11771e+06	4.56903e+06	4.16996e+06	3.28734e+06	2.19948e+06	2.52523e+06	2.9112e+06	3.41768e+06	5.49704e+06	4.61936e+06	5.46308e+06	3.46277e+06	3.2672e+06	5.0431e+06	6.46749e+06	4.75111e+06	3.55226e+06	3.28252e+06	3.19476e+06	7.25923e+06	1.38411e+07	4.11663e+06	3.3029e+06	3.61065e+06	4.03215e+06	4.30945e+06	1.67288e+06	3.99827e+06	2.56039e+06	3.46847e+06	3.78417e+06	4.56903e+06	3.89725e+06	3.16227e+06	1.21895e+06	1.88203e+06	2788999	2.96032e+06	3.84825e+06	4.47952e+06	3.3055e+06	2.93324e+06	2.75229e+06	3.68324e+06	4.39981e+06	3.24889e+06	2.36467e+06	1.50949e+06	1490572	2.0824e+06	1.30142e+07	2.44183e+06	2.01989e+06	1.53866e+06	1.86644e+06	1.72315e+06	2	3	3	4	4	4	4	3	2	2	3	3	3	4	3	3	3	3	4	3	3	3	3	3	4	3	3	3	3	3	Peak Found	High	Peak Found	Peak Found	High	High	High	High	Peak Found	High	High	High	High	High	High	High	High	High	High	High	High	High	Peak Found	Peak Found	High	High	Peak Found	Peak Found	High	Peak Found	22.8726	22.6372	22.5515	23.0524	22.6755	22.9293	22.6361	22.8098	22.7932	0	21.014	12	5	30	5	527	59.3	6.76	17.84	cell organization and biogenesis;metabolic process;response to stimulus	cytoplasm;cytoskeleton	protein binding	Pf01302, Pf12799, Pf13855, Pf14560, Pf14580	6905	ENSG00000282984.1; ENSG00000116957.12	1; CHR_HSCHR1_5_CTG32_1		Post-chaperonin tubulin folding pathway		3	1
High	Q5QJ74	2	TBCEL	Tubulin-specific chaperone cofactor E-like protein OS=Homo sapiens OX=9606 GN=TBCEL PE=1 SV=2	0.994	0.841	0.804	0.784	1.015	1.041	1.122	1.551	1.277	0.564096	0.363586	0.16923	0.0940813	0.676929	0.737767	0.535931	0.0496717	0.178438	0.937493	0.860516	0.669272	0.536983	0.970336	0.965033	0.925618	0.330025	0.663963	861517	971787	835134	407418	932327	781795	828058	466112	585718	527263	752615	647631	370489	777507	347349	1.1003e+06	871819	553216	875559	885965	1.29028e+06	1.06753e+06	4.07958e+06	575903	2.54812e+06	1.17985e+06	1.02388e+06	1.13304e+06	1.04739e+06	873954	745339	824896	660763	318024	856807	781795	773903	448379	324604	392965	721023	560963	259364	753969	210168	932041	734420	404043	595640	605838	858915	490912	1.9034e+06	165205	2.39589e+06	699846	626158	482839	484828	349455	2	2	2	1	2	2	2	1	2	1	2	2	1	2	1	2	2	1	2	2	2	2	2	1	2	2	1	2	2	1	Peak Found	Peak Found	Peak Found	Peak Found	Peak Found	Peak Found	Peak Found	Peak Found	Peak Found	Peak Found	Peak Found	Peak Found	Peak Found	Peak Found	Peak Found	Peak Found	Peak Found	Peak Found	Peak Found	Peak Found	High	Peak Found	Peak Found	Peak Found	Peak Found	Peak Found	Peak Found	Peak Found	Peak Found	Peak Found	20.6482	20.4649	20.5253	20.2326	20.7251	20.7368	20.8795	20.9611	20.8643	0.001	6.802	10	2	2	2	424	48.2	5.38	2.02		cytoplasm;cytoskeleton	protein binding	Pf12799, Pf14560, Pf14580	219899	ENSG00000154114.12	11				0	1
High	Q9UHD2	7	TBK1	Serine/threonine-protein kinase TBK1 OS=Homo sapiens OX=9606 GN=TBK1 PE=1 SV=1	1.167	0.921	1.04	1.072	0.981	0.885	0.874	0.929	0.848	0.0144859	0.64063	0.409428	0.229955	0.925174	0.649505	0.782014	0.884212	0.675062	0.11266	0.952837	0.874807	0.768411	0.997459	0.952385	0.975411	0.987282	0.953982	3.69109e+06	3.37423e+06	2.7252e+06	3.16446e+06	3.17175e+06	2.8627e+06	3.31015e+06	2.70125e+06	2.96436e+06	2.83955e+06	2.63454e+06	2.70919e+06	3.11832e+06	3.04864e+06	2.5224e+06	2.85202e+06	2.63084e+06	2.39649e+06	1.94118e+06	2.61068e+06	3.00016e+06	2.24389e+06	2.36018e+06	2.68836e+06	1.81789e+06	3.12515e+06	2.41398e+06	2.96803e+06	2.19643e+06	2.51257e+06	3.19334e+06	2.8642e+06	2.1562e+06	2.47013e+06	2.91484e+06	2.8627e+06	3.09366e+06	2.59847e+06	1.64284e+06	2.1163e+06	2.52396e+06	2.34664e+06	2.18301e+06	2.95635e+06	1.52621e+06	2.41588e+06	2.21622e+06	1.75028e+06	1.32058e+06	1.78523e+06	1.99714e+06	1.03187e+06	1.10118e+06	771189	1.70929e+06	1.85373e+06	1.47628e+06	1.26481e+06	1.0167e+06	1.00466e+06	6	6	5	5	5	5	6	5	6	5	5	5	5	5	5	5	5	5	4	5	6	4	5	5	4	6	5	6	5	5	High	High	High	High	High	High	High	High	Peak Found	High	High	High	High	High	High	High	High	High	Peak Found	High	High	Peak Found	Peak Found	Peak Found	High	Peak Found	High	Peak Found	Peak Found	Peak Found	22.6406	22.5957	22.5365	22.6148	22.5178	22.5129	22.4512	22.4647	22.4891	0	40.02	14	7	37	7	729	83.6	6.79	33.91	cell proliferation;defense response;metabolic process;regulation of biological process;response to stimulus	cytoplasm;cytosol;membrane	catalytic activity;nucleotide binding;protein binding	Pf00069, Pf07714	29110	ENSG00000183735.9	12	NOD-like receptor signaling pathway; Hepatitis B; Epstein-Barr virus infection; Cytosolic DNA-sensing pathway; Measles; Toll-like receptor signaling pathway; Herpes simplex infection; Hepatitis C; Ras signaling pathway; RIG-I-like receptor signaling pathway; Influenza A	IRF3 mediated activation of type 1 IFN; STAT6-mediated induction of chemokines; TICAM1-dependent activation of IRF3/IRF7; IRF3-mediated induction of type I IFN; Activation of IRF3/IRF7 mediated by TBK1/IKK epsilon; Negative regulators of DDX58/IFIH1 signaling; TRAF6 mediated IRF7 activation; Regulation of innate immune responses to cytosolic DNA; TRAF3-dependent IRF activation pathway; Activated TLR4 signalling	Regulation of toll-like receptor signaling pathway; TNF alpha Signaling Pathway; TLR4 Signaling and Tolerance; Toll-like Receptor Signaling; RIG-I-like Receptor Signaling; Toll-like receptor signaling pathway	38	1
High	Q9BZK7	14	TBL1XR1	F-box-like/WD repeat-containing protein TBL1XR1 OS=Homo sapiens OX=9606 GN=TBL1XR1 PE=1 SV=1	0.816	0.951	0.933	0.972	0.851	0.889	0.832	0.816	0.812	0.0519326	0.970923	0.393688	0.815636	0.123113	0.564894	0.555716	0.444692	0.309342	0.298662	0.995346	0.869743	0.980852	0.569588	0.941037	0.928333	0.88552	0.815437	3.01001e+07	3.05828e+07	2.88196e+07	2.51473e+07	2.58798e+07	1.89153e+07	2.88183e+07	2.69364e+07	2.90773e+07	2.5146e+07	2.99711e+07	2.66779e+07	2.84557e+07	2.72784e+07	2.68044e+07	2.50738e+07	2.32731e+07	2.24569e+07	2.61074e+07	2.44443e+07	2.56614e+07	2.45706e+07	2.33842e+07	2.47342e+07	2.17529e+07	2.2048e+07	2.13023e+07	2.40531e+07	2.0625e+07	2.0222e+07	2.6041e+07	2.59601e+07	2.28022e+07	1.96296e+07	2.37835e+07	1.89153e+07	2.69336e+07	2.59116e+07	1.61146e+07	1.87411e+07	2.87131e+07	2.31078e+07	1.99206e+07	2.64526e+07	1.62184e+07	2.12395e+07	1.96052e+07	1.64015e+07	1.77608e+07	1.67154e+07	1.70823e+07	1.1299e+07	1.09103e+07	7.09529e+06	2.04534e+07	1.3078e+07	1.30275e+07	1.02501e+07	9.5471e+06	8.08585e+06	15	15	14	14	15	14	14	14	13	13	15	14	14	14	13	15	13	13	13	15	14	13	14	14	14	14	13	14	13	12	High	High	High	High	High	High	High	High	High	High	High	High	High	High	High	High	High	High	High	High	High	High	High	High	High	High	High	High	High	High	25.7194	25.8122	25.7588	25.774	25.6696	25.7328	25.7043	25.6279	25.5962	0	128.347	42	14	310	9	514	55.6	5.55	476.69	cell differentiation;cell organization and biogenesis;metabolic process;regulation of biological process;response to stimulus	nucleus	DNA binding;protein binding	Pf00400, Pf08513, Pf08662	79718	ENSG00000177565.16	3	Wnt signaling pathway	NOTCH1 Intracellular Domain Regulates Transcription; Transcriptional regulation of white adipocyte differentiation; Activation of gene expression by SREBF (SREBP); RORA activates gene expression; Constitutive Signaling by NOTCH1 HD+PEST Domain Mutants; PPARA activates gene expression; YAP1- and WWTR1 (TAZ)-stimulated gene expression; Constitutive Signaling by NOTCH1 PEST Domain Mutants; HDACs deacetylate histones; Transcriptional activation of mitochondrial biogenesis; BMAL1:CLOCK,NPAS2 activates circadian gene expression; RUNX3 regulates YAP1-mediated transcription		36	1	Met-loss+Acetyl [N-Term]
High	Q9Y4P3	18	TBL2	Transducin beta-like protein 2 OS=Homo sapiens OX=9606 GN=TBL2 PE=1 SV=1	0.934	1.058	1.012	0.996	1.079	1.065	1.039	0.862	0.905	0.772573	0.0969827	0.408484	0.506733	0.182025	0.446811	0.434743	0.760686	0.939341	0.979951	0.532823	0.874807	0.919697	0.686607	0.903776	0.905575	0.975624	0.99611	2.64823e+07	2.83693e+07	2.90957e+07	2.77001e+07	2.56369e+07	2.60094e+07	3.03503e+07	2.68672e+07	3.36056e+07	2.63325e+07	2.94827e+07	2.80893e+07	2.91559e+07	2.66082e+07	2.82035e+07	2.6443e+07	3.40763e+07	2.90517e+07	3.01681e+07	3.11277e+07	2.83165e+07	2.92239e+07	2.87664e+07	3.20784e+07	2.3183e+07	2.70589e+07	2.81555e+07	2.65426e+07	2.75107e+07	3.18646e+07	2.29111e+07	2.40811e+07	2.30207e+07	2.16223e+07	2.35603e+07	2.60094e+07	2.83654e+07	2.5845e+07	1.86242e+07	1.96254e+07	2.82451e+07	2.43303e+07	2.04108e+07	2.58027e+07	1.70649e+07	2.23992e+07	2.87058e+07	2.1218e+07	2.05232e+07	2.12857e+07	1.88497e+07	1.34388e+07	1.34215e+07	9.20207e+06	2.1798e+07	1.60503e+07	1.72185e+07	1.1311e+07	1.27344e+07	1.27412e+07	15	16	16	16	16	17	16	15	16	14	16	15	17	16	16	16	17	16	15	16	16	16	17	16	15	16	15	16	16	17	High	High	High	High	High	High	High	High	High	High	High	High	High	High	High	High	High	High	High	High	High	High	High	High	High	High	High	High	High	High	25.6965	25.8073	25.7507	25.7536	25.7751	25.8029	25.7794	25.7241	25.7358	0	94.709	49	18	287	18	447	49.8	9.44	337.5	cell communication;regulation of biological process;response to stimulus	endoplasmic reticulum	protein binding;RNA binding	Pf00400	26608	ENSG00000106638.15	7				0	1
High	Q12788	14	TBL3	Transducin beta-like protein 3 OS=Homo sapiens OX=9606 GN=TBL3 PE=1 SV=2	1.192	1.038	1.057	1.053	1.03	0.954	1.097	0.985	0.962	0.000386235	0.3061	0.142211	0.223493	0.583838	0.887691	0.362813	0.479805	0.663408	0.00459199	0.824544	0.618237	0.764135	0.952653	0.989106	0.870158	0.902489	0.949753	9.25447e+06	7.4604e+06	8.2717e+06	8.19666e+06	7.16082e+06	1.59162e+07	7.90016e+06	8.61554e+06	8.08257e+06	8.78536e+06	7.40699e+06	8.63821e+06	8.97658e+06	8.65813e+06	9.07434e+06	1.02614e+07	7.90386e+06	7.5396e+06	9.23019e+06	8.17647e+06	4.31117e+06	5.94357e+06	1.07947e+07	7.55565e+06	5.93276e+06	8.31075e+06	8.61997e+06	7.84376e+06	8.92778e+06	7.85903e+06	8.00648e+06	6.33272e+06	6.54462e+06	6.39818e+06	6.58078e+06	1.59162e+07	7.38349e+06	8.28775e+06	4.47935e+06	6.54766e+06	7.09607e+06	7.48221e+06	6.28412e+06	8.39602e+06	5.49055e+06	8.69221e+06	6.65821e+06	5.50657e+06	6.27926e+06	5.59121e+06	2.86986e+06	2.73319e+06	5.03647e+06	2.16743e+06	5.57834e+06	4.92963e+06	5.27156e+06	3.34258e+06	4.13258e+06	3.14247e+06	14	14	12	12	14	15	13	13	11	14	12	12	14	13	13	14	13	13	15	13	10	12	15	11	12	13	12	14	14	12	High	High	High	High	High	High	Peak Found	High	Peak Found	High	High	Peak Found	High	High	High	High	High	Peak Found	Peak Found	High	High	High	High	Peak Found	High	Peak Found	Peak Found	High	Peak Found	Peak Found	23.9732	23.9632	24.0114	24.0399	23.9473	23.9714	23.9159	23.9832	23.9433	0	56.232	23	14	46	14	808	89	6.9	40.55	metabolic process	nucleus	protein binding;RNA binding	Pf00400, Pf08625	10607	ENSG00000183751.14	16	Ribosome biogenesis in eukaryotes	Major pathway of rRNA processing in the nucleolus and cytosol; rRNA modification in the nucleus and cytosol		6	1
High	Q969Z0	9	TBRG4	FAST kinase domain-containing protein 4 OS=Homo sapiens OX=9606 GN=TBRG4 PE=1 SV=1	0.919	0.957	0.992	0.956	0.974	1.111	0.951	0.982	0.956	0.929868	0.907982	0.739749	0.944825	0.972521	0.390297	0.883101	0.474256	0.66934	0.999917	0.992333	0.970676	0.997244	0.999149	0.88114	0.984766	0.902392	0.952219	1.1603e+07	1.128e+07	1.16687e+07	1.06344e+07	1.05252e+07	1.36173e+07	1.13888e+07	1.10734e+07	6.89285e+06	1.05864e+07	9.34043e+06	9.97796e+06	9.18584e+06	1.00374e+07	9.27597e+06	1.04751e+07	1.08882e+07	8.71203e+06	1.17647e+07	1.07223e+07	1.35089e+07	9.38038e+06	8.44148e+06	8.6247e+06	9.0978e+06	1.22958e+07	1.18407e+07	8.67046e+06	1.00649e+07	9.55148e+06	1.00383e+07	9.57501e+06	9.23238e+06	8.30103e+06	9.67261e+06	1.36173e+07	1.06439e+07	1.06521e+07	3.82001e+06	7.88994e+06	8.94836e+06	8.64267e+06	6.43062e+06	9.73351e+06	5.61254e+06	8.87319e+06	9.17221e+06	6.36286e+06	8.00347e+06	7.33211e+06	8.9926e+06	4.31363e+06	3.93852e+06	2.4741e+06	8.5543e+06	7.29341e+06	7.24121e+06	3.69487e+06	4.65892e+06	3.81921e+06	10	10	10	10	10	10	10	10	7	10	9	9	9	9	9	9	9	8	10	9	10	8	7	8	9	10	8	8	8	8	High	High	High	High	High	High	High	High	High	High	High	High	High	High	High	High	High	High	High	High	High	High	High	High	High	High	High	High	High	High	24.4065	24.4347	24.3633	24.3155	24.3961	24.478	24.2698	24.4827	24.3345	0	49.151	23	9	108	9	631	70.7	7.42	78.96	metabolic process;regulation of biological process	mitochondrion	catalytic activity;protein binding;RNA binding	Pf06743, Pf08368, Pf08373	9238	ENSG00000136270.13	7				0	1
Medium	Q8N9U0	1	TC2N	Tandem C2 domains nuclear protein OS=Homo sapiens OX=9606 GN=TC2N PE=1 SV=2	0.927	1.247	1.051	1.15	0.795	1.213	1.637	1.332	1.741	0.888573	0.2697	0.771716	0.384224	0.345114	0.535921	0.18703	0.343946	0.0535763	0.998819	0.79352	0.974168	0.870808	0.846772	0.930426	0.76242	0.824563	0.344147	118138	133775	97937.5	130918	90918.6	90830.9	147309	164659	124444	89788.3	153914	124131	123636	122050	153868	89142.3	77825.7	163930	143344	136980	154850	160336	250614	168221	117685	178250	170311	205667	241501	131437	102207	113554	77488.7	102192	83554.1	90830.9	137675	158394	68966.9	66918.6	147453	107520	86552.4	118355	93099.5	75510.4	65560.3	119727	97516.6	93669.2	103081	73731.5	116928	48256.3	110655	105731	104154	87644	111788	52555.5	1	1	1	1	1	1	1	1	1	1	1	1	1	1	1	1	1	1	1	1	1	1	1	1	1	1	1	1	1	1	Peak Found	Peak Found	Peak Found	Peak Found	Peak Found	Peak Found	Peak Found	Peak Found	Peak Found	Peak Found	High	Peak Found	Peak Found	Peak Found	Peak Found	Peak Found	Peak Found	Peak Found	Peak Found	Peak Found	Peak Found	Peak Found	Peak Found	Peak Found	Peak Found	Peak Found	Peak Found	Peak Found	Peak Found	Peak Found	17.6735	18.0181	17.8863	17.8833	17.6612	17.9964	18.1275	18.138	18.3048	0.033	2.332	2	1	1	1	490	55.2	9.19	0	cell organization and biogenesis;regulation of biological process;transport	membrane;nucleus	metal ion binding;protein binding		123036	ENSG00000276776.4; ENSG00000165929.12	14; CHR_HSCHR14_1_CTG1				0	1
High	Q9Y4C2	14	TCAF1	TRPM8 channel-associated factor 1 OS=Homo sapiens OX=9606 GN=TCAF1 PE=1 SV=3	1.168	0.962	1.041	1.053	1.069	1.113	1.121	1.064	1.073	0.00107816	0.874304	0.175861	0.160801	0.309369	0.274943	0.250995	0.168124	0.0957506	0.0117058	0.986758	0.683478	0.677352	0.828028	0.838176	0.816464	0.648914	0.485348	1.16075e+07	7.17774e+07	1.27137e+07	1.77991e+07	2.89406e+08	1.70015e+07	1.61472e+07	1.34816e+07	3.00707e+07	1.46034e+07	1.82012e+07	1.50701e+07	1.63575e+07	1.9763e+07	1.52393e+07	1.65496e+07	1.2899e+07	1.26699e+07	1.46903e+07	1.65467e+07	1.40106e+07	1.71064e+07	1.39997e+07	1.32857e+07	1.48504e+07	1.53733e+07	1.51339e+07	1.54668e+07	1.42279e+07	1.18077e+07	1.00422e+07	6.09279e+07	1.00592e+07	1.38937e+07	2.65964e+08	1.70015e+07	1.50911e+07	1.29687e+07	1.66651e+07	1.08838e+07	1.74372e+07	1.30533e+07	1.14512e+07	1.91647e+07	9.22071e+06	1.40188e+07	1.08661e+07	9.2535e+06	9.99374e+06	1.13149e+07	9.32659e+06	7.86649e+06	6.5318e+06	3.81115e+06	1.39632e+07	9.11885e+06	9.25514e+06	6.59112e+06	6.58596e+06	4.72135e+06	12	13	13	13	13	14	15	13	13	13	15	13	12	13	13	14	12	12	13	13	13	12	11	11	14	13	13	12	11	11	High	High	High	High	High	High	High	High	High	High	High	High	High	High	High	High	High	High	High	High	High	High	High	High	High	High	High	High	High	High	24.8629	24.7826	24.7277	24.7931	24.6104	24.7079	24.6711	24.731	24.6833	0	63.923	19	14	128	14	921	102.1	6.54	87.11	regulation of biological process;transport	membrane	protein binding	Pf13402	9747	ENSG00000198420.9	7				0	1
High	A6NFQ2	1	TCAF2	TRPM8 channel-associated factor 2 OS=Homo sapiens OX=9606 GN=TCAF2 PE=1 SV=2	100									1e-17									2.26566e-16													176392	50497.4																													162104	50497.4																													1	1																									Not Found	Not Found	Not Found	Not Found	High	High	Not Found	Not Found	Not Found	Not Found	Not Found	Not Found	Not Found	Not Found	Not Found	Not Found	Not Found	Not Found	Not Found	Not Found	Not Found	Not Found	Not Found	Not Found	Not Found	Not Found	Not Found	Not Found	Not Found	Not Found										0	10.493	3	1	3	1	919	100.8	7.17	2.32	regulation of biological process;transport	membrane	protein binding	Pf13402	285966	ENSG00000170379.19	7				0	1	Met-loss+Acetyl [N-Term]
High	P23193	11	TCEA1	Transcription elongation factor A protein 1 OS=Homo sapiens OX=9606 GN=TCEA1 PE=1 SV=2	0.889	0.981	0.982	0.965	0.86	0.844	0.81	0.767	0.877	0.565433	0.561021	0.84824	0.844128	0.169397	0.288266	0.431254	0.158306	0.793612	0.938066	0.933024	0.98618	0.984255	0.666736	0.8389	0.904883	0.638081	0.983464	4.58926e+07	4.11513e+07	4.5038e+07	4.15978e+07	3.69474e+07	3.25727e+07	4.30812e+07	4.16361e+07	3.77853e+07	4.03328e+07	4.19832e+07	4.2273e+07	4.05487e+07	4.26596e+07	3.8302e+07	3.41895e+07	3.83298e+07	3.80196e+07	3.5073e+07	3.75844e+07	3.53661e+07	3.77821e+07	3.80921e+07	3.49412e+07	3.53296e+07	3.85351e+07	3.30168e+07	3.01568e+07	4.0054e+07	3.84675e+07	3.97038e+07	3.4931e+07	3.56343e+07	3.24706e+07	33954575	3.25727e+07	4.02637e+07	4.0052e+07	2.09406e+07	3.00598e+07	40220893	3.66158e+07	2.83865e+07	4.13681e+07	2.31751e+07	2.89611e+07	3.2289e+07	2.77677e+07	2.386e+07	2.57009e+07	2.35425e+07	1.73744e+07	1.77725e+07	1.00233e+07	3.3219e+07	2.28576e+07	2.01915e+07	1.28512e+07	1.85406e+07	1.53814e+07	11	10	12	11	11	10	10	11	10	11	10	11	10	10	11	11	10	11	10	11	11	11	12	12	11	11	11	10	11	11	High	High	High	High	High	High	High	High	High	High	High	High	High	High	High	High	High	High	High	High	High	High	High	High	High	High	High	High	High	High	26.2889	26.3691	26.3749	26.3509	26.3076	26.2608	26.3035	26.2601	26.3154	0	65.817	49	11	259	9	301	33.9	8.38	487.71	metabolic process;regulation of biological process;response to stimulus	nucleus	DNA binding;metal ion binding;protein binding	Pf01096, Pf07500, Pf08711	6917	ENSG00000187735.13	8		HIV elongation arrest and recovery; Gap-filling DNA repair synthesis and ligation in TC-NER; TP53 Regulates Transcription of DNA Repair Genes; Dual incision in TC-NER; Tat-mediated HIV elongation arrest and recovery; Formation of RNA Pol II elongation complex ; RNA Polymerase II Pre-transcription Events; Formation of HIV elongation complex in the absence of HIV Tat; Formation of TC-NER Pre-Incision Complex; Pausing and recovery of HIV elongation; Pausing and recovery of Tat-mediated HIV elongation; Formation of HIV-1 elongation complex containing HIV-1 Tat		28	1
High	Q969E4	7	TCEAL3	Transcription elongation factor A protein-like 3 OS=Homo sapiens OX=9606 GN=TCEAL3 PE=1 SV=1	0.833	0.882	1.056	0.991	0.895	0.879	0.922	1.002	0.969	0.24293	0.329982	0.231545	0.790615	0.5123	0.540458	0.994498	0.479777	0.678661	0.731364	0.844716	0.750631	0.980852	0.930162	0.932061	0.999921	0.902489	0.954352	5.82799e+06	6.4857e+06	7.84085e+06	5.98024e+06	5.01738e+06	4.71286e+06	6.30102e+06	7.35099e+06	4.81364e+06	6.38619e+06	7.17472e+06	6.28869e+06	6.56279e+06	6.48949e+06	5.77255e+06	6.34806e+06	6.2435e+06	6.96351e+06	5.51161e+06	7.491e+06	8.07362e+06	6.06249e+06	7.22431e+06	5.88327e+06	5.10504e+06	8.40289e+06	5.93228e+06	6.90507e+06	7.6513e+06	7.75223e+06	5.04207e+06	5.50535e+06	6203728	4.66808e+06	4.61097e+06	4.71286e+06	5.88893e+06	7.07131e+06	2.66771e+06	4.75958e+06	6.87355e+06	5.44711e+06	4.59433e+06	6.29303e+06	3.49276e+06	5.37729e+06	5.25952e+06	5.08582e+06	3.74953e+06	5.12248e+06	5.37445e+06	2.78788e+06	3.37062e+06	1.68769e+06	4.80006e+06	4.98429e+06	3.62789e+06	2.94256e+06	3.54171e+06	3.09977e+06	5	5	6	5	5	5	5	6	5	5	5	5	5	5	5	5	5	6	5	6	6	5	5	5	5	5	5	5	5	5	High	High	High	High	High	High	High	High	High	High	High	High	High	High	High	High	High	High	High	High	High	High	High	High	High	High	High	High	High	High	23.4555	23.6081	23.6177	23.6293	23.6134	23.7365	23.581	23.5659	23.753	0	43.351	40	7	155	2	200	22.5	4.92	140.7	metabolic process;regulation of biological process	nucleus	protein binding	Pf04538	85012	ENSG00000196507.10	X				0	1
High	Q96EI5	3	TCEAL4	Transcription elongation factor A protein-like 4 OS=Homo sapiens OX=9606 GN=TCEAL4 PE=1 SV=2	0.837	1.052	1.03	0.849	0.812	0.896	1.031	0.888	1.126	0.363746	0.324759	0.500058	0.155061	0.168593	0.688668	0.649692	0.924211	0.16937	0.839006	0.842334	0.902327	0.667782	0.666015	0.958454	0.955891	0.990595	0.6481	2.56339e+06	2.96905e+06	2.97e+06	2.49581e+06	2.48575e+06	2.19745e+06	3.16248e+06	2.76825e+06	2.69088e+06	2.72583e+06	2.95801e+06	3.19516e+06	2.11064e+06	3.1583e+06	2.3529e+06	2.34665e+06	2.55636e+06	2.48012e+06	2.00274e+06	2.99341e+06	3.04114e+06	2.8231e+06	3.16367e+06	1.02001e+06	1.96034e+06	3.07956e+06	2.56881e+06	3.07205e+06	3.06334e+06	3.97412e+06	2.21771e+06	2.52026e+06	2.34989e+06	1.94819e+06	2.2844e+06	2.19745e+06	2.95566e+06	2.66293e+06	1491281	2.03154e+06	2.83385e+06	2.76757e+06	1.47757e+06	3062691	1.42365e+06	1.98779e+06	2.15348e+06	1811364	1.36246e+06	2.04695e+06	2.02442e+06	1.29822e+06	1.47606e+06	292602	1.84323e+06	1.82668e+06	1.57096e+06	1.30914e+06	1.41799e+06	1.58907e+06	3	3	3	3	3	3	3	3	3	3	3	3	3	3	3	3	3	3	3	3	3	3	3	2	3	3	3	3	3	3	High	High	Peak Found	High	High	Peak Found	High	High	Peak Found	High	High	High	Peak Found	High	High	Peak Found	High	High	Peak Found	Peak Found	High	Peak Found	Peak Found	Peak Found	High	High	Peak Found	High	Peak Found	High	22.3791	22.4519	22.4989	22.3435	22.3776	22.5075	22.4657	22.4009	22.5264	0	18.282	15	3	21	3	215	24.6	5.2	17.97	metabolic process;regulation of biological process	nucleus	protein binding	Pf04538	79921	ENSG00000133142.17	X				0	1
High	Q9UHQ7	1	TCEAL9	Transcription elongation factor A protein-like 9 OS=Homo sapiens OX=9606 GN=TCEAL9 PE=3 SV=1	0.663	1.202	1.3	0.931	1.353	1.676	1.604	1.526	1.409	0.102403	0.34671	0.168848	0.827147	0.13476	0.094012	0.215655	0.184294	0.214394	0.470772	0.852794	0.668652	0.982305	0.596976	0.598586	0.789289	0.673924	0.719229	97454.5	115264	103744		62679.3	78695.9		124728		132480	137255		94411.8	123960	90759.9	202381	140384	121933	114233	173897	217459	250098	166376	125664	109104	270007	158278	180234	123790		84312.5	97840.9	82083.2		57602.2	78695.9		119982		98736.1	131493		66093.7	120207	54915.4	171433	118259	89054.3	77712.3	118913	144758	115009	77625.4	36048.2	102586	160158	96795.1	76805.9	57301.1		1	1	1		1	1		1		1	1		1	1	1	1	1	1	1	1	1	1	1	1	1	1	1	1	1		Peak Found	Peak Found	Peak Found	Not Found	Peak Found	Peak Found	Not Found	Peak Found	Not Found	Peak Found	Peak Found	Not Found	Peak Found	High	Peak Found	Peak Found	Peak Found	Peak Found	Peak Found	Peak Found	Peak Found	Peak Found	Peak Found	Peak Found	Peak Found	Peak Found	Peak Found	Peak Found	Peak Found	Not Found	17.4085	17.8017	17.8642	17.5963	17.8973	18.0829	18.0432	17.9993	17.9494	0.007	3.807	15	1	1	1	104	12.7	5.43	0	metabolic process;regulation of biological process	nucleus	protein binding	Pf04538	51186	ENSG00000185222.8	X				0	1
High	O14776	16	TCERG1	Transcription elongation regulator 1 OS=Homo sapiens OX=9606 GN=TCERG1 PE=1 SV=2	0.879	0.985	0.958	0.996	0.944	0.914	0.756	0.914	0.809	0.562499	0.65855	0.816801	0.539263	0.757818	0.636685	0.22785	0.900685	0.250613	0.937493	0.956034	0.982666	0.934073	0.983157	0.949746	0.797655	0.987885	0.766403	1.80849e+07	1.66571e+07	1.72977e+07	1.6576e+07	1.56303e+07	1.50109e+07	1.69124e+07	1.75104e+07	1.68993e+07	1.38997e+07	1.62465e+07	1.56938e+07	1.66258e+07	1.79485e+07	1.61872e+07	1.49728e+07	1.43137e+07	1.59964e+07	1.43365e+07	1.40046e+07	1.44365e+07	1.12639e+07	1.25813e+07	1.24949e+07	1.34929e+07	1.30057e+07	1.31861e+07	1.21283e+07	1.26512e+07	1.35231e+07	1.56461e+07	1.41393e+07	1.3686e+07	1.2939e+07	1.43642e+07	1.50109e+07	1.58063e+07	1.68442e+07	9.36556e+06	1.03593e+07	1.55645e+07	1.35936e+07	1.1639e+07	1.74051e+07	9.79426e+06	1.26831e+07	1.20578e+07	1.1683e+07	9.75309e+06	9.57661e+06	9.61007e+06	5.17979e+06	5.87001e+06	3.58431e+06	1.26868e+07	7.71447e+06	8.06396e+06	5.1684e+06	5.85612e+06	5.40728e+06	13	13	13	13	13	14	13	14	13	12	12	12	12	14	12	12	11	13	12	12	13	11	12	12	11	12	12	12	12	12	High	High	High	High	High	High	High	High	High	High	High	High	High	High	High	High	High	High	High	High	High	High	High	High	High	High	High	High	High	High	24.9728	25.0279	24.9756	25.0158	24.9437	24.915	24.8284	24.8615	24.836	0	71.944	16	16	188	15	1098	123.8	8.65	142.66	metabolic process;regulation of biological process	nucleus	protein binding;RNA binding	Pf00397, Pf01846, Pf13949	10915	ENSG00000113649.11	5	Spliceosome			1	1
High	Q99081	3	TCF12	Transcription factor 12 OS=Homo sapiens OX=9606 GN=TCF12 PE=1 SV=1	0.924	1.254	1.155	1.11	1.194	1.492	1.066	0.849	1.001	0.985135	0.0570468	0.120998	0.286785	0.157687	0.0658848	0.66977	0.733941	0.718279	0.999917	0.418531	0.576605	0.820368	0.64184	0.517877	0.956603	0.967241	0.965449	1.1116e+06	1.15177e+06	402357	1.13921e+06	684596	749184	1.20925e+06	954768	1.09953e+06	1.26652e+06	1.45744e+06	1.36746e+06	1.75756e+06	1.04556e+06	868347	1.18086e+06	1.54688e+06	1.57209e+06	1.66837e+06	1.63487e+06	1.32349e+06	693102	975467	1.41322e+06	221595	790884	734673	1.15706e+06	1.06483e+06	1.3756e+06	961697	977670	318347	889249	629143	749184	1.13016e+06	918442	609360	943926	1.39626e+06	1.18446e+06	1.23039e+06	1.0139e+06	525404	1.00028e+06	1.30309e+06	1.14818e+06	1.13499e+06	1.11795e+06	881021	318728	455121	405398	208357	469123	449290	493075	492899	550042	3	3	1	3	2	2	2	2	3	3	3	3	3	3	2	3	3	3	3	3	2	2	2	3	1	2	2	3	3	3	High	High	Peak Found	High	Peak Found	High	High	Peak Found	Peak Found	High	High	High	High	Peak Found	Peak Found	Peak Found	High	High	High	High	Peak Found	Peak Found	Peak Found	Peak Found	Peak Found	Peak Found	Peak Found	High	Peak Found	Peak Found	20.8275	21.0764	21.2414	21.0407	21.3422	21.3891	20.993	20.8162	21.1134	0	15.919	9	4	24	3	682	72.9	7.02	13.53	cell differentiation;development;metabolic process;regulation of biological process;response to stimulus	cytoplasm;nucleus	DNA binding;protein binding	Pf00010	6938	ENSG00000140262.17	15		CDO in myogenesis; RUNX1 regulates transcription of genes involved in differentiation of HSCs		8	1
High	Q9BQ70	6	TCF25	Transcription factor 25 OS=Homo sapiens OX=9606 GN=TCF25 PE=1 SV=1	0.879	1.006	0.988	1.005	1.018	1.127	1.189	0.796	0.872	0.618191	0.397009	0.720414	0.510582	0.583136	0.229497	0.141032	0.306	0.716337	0.957836	0.882295	0.967462	0.922784	0.952552	0.810167	0.700149	0.796802	0.965449	1.35106e+07	1.39952e+07	1.41434e+07	1.48499e+07	1.31529e+07	1.10791e+07	1.37172e+07	1.29662e+07	1.59346e+07	1.26163e+07	1.43642e+07	1.40371e+07	1.32697e+07	1.41493e+07	1.3885e+07	1.40347e+07	1.37814e+07	1.50362e+07	1.58865e+07	1.58056e+07	1.72784e+07	1.75925e+07	1.65533e+07	1.77834e+07	1.31569e+07	1.54711e+07	1.19648e+07	1.66659e+07	1.66299e+07	1.86001e+07	1.16887e+07	1.18798e+07	1.11903e+07	1.15916e+07	1.20875e+07	1.10791e+07	1.28201e+07	1.24729e+07	8.83093e+06	9.4028e+06	1.37613e+07	1.21586e+07	9.28952e+06	1.37209e+07	8.40128e+06	1.18885e+07	1.16095e+07	1.09817e+07	1.08075e+07	1.08081e+07	1.15019e+07	8.09002e+06	7.72322e+06	5.10137e+06	1.23709e+07	9.17691e+06	7.31712e+06	7.10209e+06	7.6978e+06	7.43734e+06	6	6	6	6	6	6	6	5	6	6	6	6	6	6	6	6	6	6	6	6	6	6	6	6	6	6	6	6	6	6	High	High	High	High	High	High	High	High	High	High	High	High	High	High	High	High	High	High	High	High	High	High	High	High	High	High	High	High	High	High	24.6943	24.724	24.7406	24.7327	24.7405	24.8328	24.9129	24.6946	24.8699	0	40.102	13	6	91	6	676	76.6	6.35	94	metabolic process;regulation of biological process	nucleus	DNA binding;protein binding	Pf04910	22980	ENSG00000141002.19	16				0	1
High	P15884	1	TCF4	Transcription factor 4 OS=Homo sapiens OX=9606 GN=TCF4 PE=1 SV=3	1.19	1.157	1.438	1.342	1.936	2.579	2.646	1.454	1.144	0.142361	0.422988	0.0385887	0.0746699	0.00108111	0.00242706	0.00529403	0.194733	0.51287	0.570205	0.89029	0.31519	0.479239	0.0184593	0.0509854	0.0969814	0.689525	0.916844	232594	189435	281521	306042	278106	225377	350328	203929		272483	294504	407849	312090	249887	412725	438877	497371	450209	488599	670029	618807	744793	381232	630272	228476	507022	338302	294147	199453	321999	201228	160801	222741	238892	255579	225377	327416	196170		203080	282142	353269	218481	242322	249724	371763	418985	328811	332392	458177	411928	342498	177870	180801	214827	300747	206889	125349	92324.9	128753	1	1	1	1	1	1	1	1		1	1	1	1	1	1	1	1	1	1	1	1	1	1	1	1	1	1	1	1	1	Peak Found	Peak Found	Peak Found	Peak Found	Peak Found	Peak Found	Peak Found	Peak Found	Not Found	Peak Found	High	High	Peak Found	Peak Found	Peak Found	High	High	High	Peak Found	Peak Found	High	High	Peak Found	Peak Found	Peak Found	Peak Found	Peak Found	Peak Found	Peak Found	Peak Found	18.9621	18.9312	19.0077	19.0551	19.3811	19.6995	19.7188	19.1229	19.0067	0	10.618	4	2	16	1	667	71.3	7.01	8.34	cell differentiation;cell organization and biogenesis;metabolic process;regulation of biological process	nucleus	DNA binding;protein binding	Pf00010	6925	ENSG00000196628.15	18		CDO in myogenesis	Neural Crest Differentiation; Corticotropin-releasing hormone signaling pathway; Mesodermal Commitment Pathway; Wnt Signaling Pathway Netpath; Regulation of Wnt/B-catenin Signaling by Small Molecule Compounds; Development of pulmonary dendritic cells and macrophage subsets	9	1
High	Q13488	2	TCIRG1	V-type proton ATPase 116 kDa subunit a isoform 3 OS=Homo sapiens OX=9606 GN=TCIRG1 PE=1 SV=3	0.856	1.073	0.98	0.851	0.773	0.758	0.663	0.723	0.614	0.49974	0.299594	0.932434	0.180037	0.108196	0.288506	0.194006	0.321652	0.0452643	0.917262	0.81967	0.999592	0.710604	0.541447	0.8389	0.766091	0.808675	0.310139	2.09066e+06	2.48525e+06	1.95168e+06	4.67672e+06	2.1672e+06	1.81813e+06	2.43874e+06	2.53952e+06	1.63851e+06	2.06104e+06	2.34641e+06	1.84003e+06	1.05273e+06	1.81914e+06	2.02425e+06	1.12841e+06	1.57563e+06	4.25522e+06	1.23855e+06	1.71343e+06	982973	1.59546e+06	1.10446e+06	674918	2.68449e+06	1.28512e+06	2.04421e+06	519971	1.29457e+06	1.6893e+06	1.80873e+06	2.10959e+06	1.54418e+06	3.65057e+06	1.99165e+06	1.81813e+06	2279242	2.4429e+06	908059	1.53608e+06	2.24792e+06	1.59379e+06	736970	1.76407e+06	1.2248e+06	955847	1.32731e+06	3.10781e+06	842583	1171673	654346	733685	515306	193608	2.52412e+06	762287	1.25014e+06	221583	599243	675476	2	3	2	3	3	3	2	3	2	2	3	2	2	2	3	2	2	3	2	2	3	2	2	1	3	2	3	1	2	3	High	High	High	High	Peak Found	Peak Found	High	High	Peak Found	Peak Found	High	High	Peak Found	Peak Found	Peak Found	Peak Found	Peak Found	High	Peak Found	Peak Found	Peak Found	Peak Found	Peak Found	Peak Found	Peak Found	Peak Found	Peak Found	Peak Found	Peak Found	Peak Found	22.0217	22.1109	21.9853	21.8987	21.8059	21.6668	21.6074	21.9794	21.6908	0	11.326	3	2	13	2	830	92.9	7.12	4.4	cell communication;cell organization and biogenesis;cellular homeostasis;defense response;metabolic process;regulation of biological process;response to stimulus;transport	membrane;mitochondrion	catalytic activity;protein binding;transporter activity	Pf01496	10312	ENSG00000110719.9	11	Lysosome; Tuberculosis; Phagosome; Oxidative phosphorylation; Vibrio cholerae infection; Metabolic pathways; Epithelial cell signaling in Helicobacter pylori infection; Collecting duct acid secretion; Synaptic vesicle cycle; Rheumatoid arthritis	Transferrin endocytosis and recycling; ROS, RNS production in phagocytes; Ion channel transport; Insulin receptor recycling; Neutrophil degranulation	TYROBP Causal Network	23	1
High	Q13428	19	TCOF1	Treacle protein OS=Homo sapiens OX=9606 GN=TCOF1 PE=1 SV=3	1.005	1.062	1.054	1.028	1.025	1.089	1.162	1.041	1.138	0.108691	0.0746079	0.0740527	0.17678	0.52016	0.346682	0.160693	0.168179	0.00930336	0.486111	0.476817	0.447117	0.703284	0.930522	0.866758	0.733163	0.648914	0.0956187	3.87111e+07	3.92218e+07	4.00056e+07	3.96284e+07	3.82736e+07	3.99684e+07	4.16128e+07	4.09532e+07	3.73087e+07	3.61187e+07	4.01813e+07	4.4081e+07	3.77449e+07	3.92706e+07	3.88712e+07	3.77028e+07	4.19647e+07	3.8524e+07	3.82917e+07	3.98985e+07	4.0191e+07	4.34219e+07	4.08821e+07	3.90183e+07	3.65018e+07	4.07151e+07	4.04641e+07	4.07433e+07	4.08254e+07	3.95375e+07	3.34908e+07	3.32932e+07	3.16527e+07	3.09333e+07	3.51734e+07	3.99684e+07	3.88913e+07	3.93951e+07	2.06765e+07	2.6919e+07	3.84946e+07	3.81819e+07	2.64236e+07	3.80818e+07	2.35195e+07	3.19372e+07	3.5351e+07	2.81361e+07	2.60497e+07	2.72832e+07	2.67544e+07	1.99679e+07	1.90742e+07	1.11929e+07	3.43212e+07	2.41507e+07	2.47459e+07	1.73626e+07	1.88977e+07	1.58092e+07	18	18	18	18	19	18	18	18	18	18	18	18	18	19	19	19	18	18	18	19	19	19	19	18	19	19	19	18	18	19	High	High	High	High	High	High	High	High	High	High	High	High	High	High	High	High	High	High	High	High	High	High	High	High	High	High	High	High	High	High	26.2326	26.2566	26.2427	26.2187	26.2123	26.2375	26.2554	26.2478	26.2529	0	91.122	15	19	299	19	1488	152	9.04	271.76	cell organization and biogenesis;regulation of biological process;transport	cytosol;nucleus	protein binding;RNA binding;transporter activity	Pf03546	6949	ENSG00000070814.17	5	Ribosome biogenesis in eukaryotes			1	1
High	P17987	27	TCP1	T-complex protein 1 subunit alpha OS=Homo sapiens OX=9606 GN=TCP1 PE=1 SV=1	0.93	0.963	0.968	0.983	0.996	0.984	0.94	0.888	0.858	0.860615	0.961464	0.567643	0.794878	0.985879	0.807746	0.870608	0.727416	0.431089	0.991038	0.995309	0.922651	0.980852	0.999669	0.970974	0.984685	0.967241	0.88528	3.66451e+08	3.47863e+08	3.44105e+08	3.33487e+08	3.42604e+08	3.01729e+08	3.64896e+08	3.37376e+08	3.47241e+08	3.60043e+08	3.51422e+08	3.62827e+08	3.75028e+08	3.4671e+08	3.59599e+08	3.36852e+08	3.81394e+08	3.61822e+08	3.86674e+08	3.2893e+08	3.3951e+08	3.54956e+08	3.3155e+08	3.63667e+08	3.08015e+08	3.20415e+08	3.23537e+08	3.12609e+08	3.17755e+08	3.42202e+08	3.17034e+08	2.95282e+08	2.72258e+08	2.60315e+08	3.14852e+08	3.01729e+08	3.41031e+08	3.24541e+08	1.92441e+08	2.68338e+08	3.3667e+08	3.14272e+08	2.62541e+08	3.36214e+08	2.1758e+08	2.8534e+08	3.21286e+08	2.64258e+08	2.63053e+08	2.24928e+08	2.26005e+08	1.63229e+08	1.5469e+08	1.04322e+08	2.89614e+08	1.90058e+08	1.9786e+08	1.33217e+08	1.47085e+08	1.36831e+08	28	28	28	29	31	30	29	30	31	30	33	32	33	30	34	32	34	34	33	33	32	33	32	36	30	34	34	32	33	32	High	High	High	High	High	High	High	High	High	High	High	High	High	High	High	High	High	High	High	High	High	High	High	High	High	High	High	High	High	High	29.3438	29.3727	29.399	29.3981	29.4026	29.3565	29.3886	29.3159	29.3101	0	331.481	68	27	1181	27	556	60.3	6.11	2101.6	cell organization and biogenesis;metabolic process;regulation of biological process;response to stimulus;transport	cytoplasm;cytoskeleton;cytosol;Golgi	nucleotide binding;protein binding;RNA binding	Pf00118	6950	ENSG00000120438.11	6		BBSome-mediated cargo-targeting to cilium; Prefoldin mediated transfer of substrate to CCT/TriC; Gene and protein expression by JAK-STAT signaling after Interleukin-12 stimulation; Cooperation of PDCL (PhLP1) and TRiC/CCT in G-protein beta folding; Association of TriC/CCT with target proteins during biosynthesis; Folding of actin by CCT/TriC; Formation of tubulin folding intermediates by CCT/TriC; Interleukin-12 family signaling		18	1
High	Q9NUJ3	1	TCP11L1	T-complex protein 11-like protein 1 OS=Homo sapiens OX=9606 GN=TCP11L1 PE=1 SV=1	0.754	1.086	0.929	0.784	1.312	1.281	1.459	0.849	1.595	0.33103	0.492743	0.795106	0.227317	0.0895261	0.375563	0.213082	0.884728	0.0664286	0.809418	0.915821	0.977497	0.768411	0.494426	0.872036	0.788595	0.987282	0.388217	378197	537685	345032	255860	488062	285074	427038	394754		415480	354755	320440		274773	415403	500952	452848	510203	484412	471667	659349	551872	778950	521311	211098	633538		622591	640572	550375	327196	456411	272992	199720	448529	285074	399110	379736		309654	339864	277558		266455	251345	424345	381479	372628	329544	322534	438916	253782	363433	149544	198487	375791		265314	296514	220070	1	1	1	1	1	1	1	1		1	1	1		1	1	1	1	1	1	1	1	1	1	1	1	1		1	1	1	Peak Found	High	Peak Found	Peak Found	Peak Found	Peak Found	Peak Found	Peak Found	Not Found	Peak Found	High	Peak Found	Not Found	Peak Found	Peak Found	High	Peak Found	Peak Found	Peak Found	Peak Found	Peak Found	Peak Found	Peak Found	Peak Found	Peak Found	Peak Found	Not Found	Peak Found	Peak Found	Peak Found	19.3392	19.5893	19.4834	19.4497	19.7457	19.7183	19.827	19.5047	19.9327	0.003	4.462	2	1	3	1	509	57	5.59	0				Pf05794	55346	ENSG00000176148.15	11				0	1
High	Q8NHU6	6	TDRD7	Tudor domain-containing protein 7 OS=Homo sapiens OX=9606 GN=TDRD7 PE=1 SV=2	1.2	1.155	1.194	1.12	1.16	1.456	1.352	1.597	1.251	0.00456708	0.0856417	0.0367688	0.151148	0.222803	0.0497387	0.118026	0.014269	0.111233	0.0421209	0.506529	0.307793	0.664828	0.741211	0.449608	0.658123	0.130556	0.527512	1.86545e+06	966772	1.89754e+06	2.6939e+06	2.28921e+06	2.47076e+06	2.16333e+06	1.96095e+06	2.81185e+06	1.84754e+06	4.29247e+06	1.91089e+06	2.43175e+06	2.05306e+06	2.90556e+06	1.69282e+06	2.35626e+06	2.15339e+06	1.85944e+06	3.6005e+06	2.57407e+06	1.82699e+06	1.93098e+06	2.65048e+06	1.09892e+06	2.27642e+06	2.86643e+06	2.35152e+06	1.99708e+06	1.60996e+06	1.61389e+06	820639	1.50134e+06	2.10282e+06	2.10378e+06	2.47076e+06	2.02184e+06	1.88634e+06	1.55833e+06	1.37696e+06	4.11229e+06	1.65517e+06	1.70237e+06	1.99091e+06	1.75804e+06	1.43395e+06	1.98491e+06	1.57274e+06	1.26497e+06	2.46208e+06	1.71351e+06	840153	900933	760323	1.03327e+06	1.35029e+06	1.75297e+06	1.00209e+06	924425	643752	4	3	4	5	4	5	5	4	6	4	5	4	5	4	6	4	5	5	4	6	5	4	4	5	3	4	5	5	4	4	High	Peak Found	Peak Found	High	High	Peak Found	High	Peak Found	High	Peak Found	High	High	Peak Found	Peak Found	High	Peak Found	High	High	Peak Found	High	High	High	Peak Found	High	High	High	High	High	Peak Found	High	22.048	21.9419	21.8486	22.035	21.9383	22.082	21.8562	21.9819	21.8811	0	23.172	7	6	32	6	1098	123.5	7.21	19.93	cell differentiation;regulation of biological process	cytoplasm;organelle lumen	protein binding;RNA binding	Pf00567, Pf12872	23424	ENSG00000196116.7	9				0	1
High	Q9Y2W6	3	TDRKH	Tudor and KH domain-containing protein OS=Homo sapiens OX=9606 GN=TDRKH PE=1 SV=2																																																																																																																						Not Found	High	Not Found	Not Found	Not Found	Not Found	Not Found	High	High	High	Not Found	High	Not Found	Not Found	Not Found	Not Found	Not Found	Not Found	Not Found	Not Found	Not Found	Not Found	Not Found	Not Found	Not Found	Not Found	Not Found	Not Found	Not Found	High										0	15.614	10	3	7	3	561	62	5.02	5.08	cell differentiation;cell organization and biogenesis;metabolic process;regulation of biological process	cytoplasm;mitochondrion	RNA binding	Pf00013, Pf00567, Pf07650, Pf13014	11022	ENSG00000182134.15	1		PIWI-interacting RNA (piRNA) biogenesis		3	1
High	P28347	1	TEAD1	Transcriptional enhancer factor TEF-1 OS=Homo sapiens OX=9606 GN=TEAD1 PE=1 SV=2	0.645	0.837	0.719	0.763	0.9	0.921	0.723	0.866	0.709	0.0267109	0.395735	0.0515789	0.0921111	0.823791	0.910115	0.501877	0.921714	0.390986	0.180194	0.881217	0.367662	0.531088	0.988709	0.989122	0.916083	0.990452	0.868421	664976	545762	491236	312471	435269		450509	462642				392439	395665	411493	507530	481135	564513	491162	452394	496808	805030	394765	496781	303671	425504	468874	600546	314867	387155	548608	575302	463268	388669	243910	400012		421046	445040				339922	276988	399036	307087	407559	475546	358722	307762	339726	535892	181535	231782	87111.7	400084	278118	367265	134179	179210	219364	1	1	1	1	1		1	1				1	1	1	1	1	1	1	1	1	1	1	1	1	1	1	1	1	1	1	Peak Found	Peak Found	Peak Found	Peak Found	Peak Found	Not Found	Peak Found	High	Not Found	Not Found	Not Found	Peak Found	Peak Found	Peak Found	Peak Found	Peak Found	Peak Found	High	Peak Found	Peak Found	Peak Found	Peak Found	Peak Found	Peak Found	Peak Found	Peak Found	High	High	Peak Found	Peak Found	19.8027	19.9349	19.8395	19.8685	19.9839	19.9917	19.8431	19.9525	19.8314	0.002	4.538	3	1	4	1	426	47.9	8.15	5.4	cell organization and biogenesis;metabolic process;regulation of biological process;response to stimulus	nucleus	DNA binding;protein binding	Pf01285	7003	ENSG00000187079.16	11	Hippo signaling pathway; Hippo signaling pathway -multiple species	YAP1- and WWTR1 (TAZ)-stimulated gene expression; PPARA activates gene expression; RUNX3 regulates YAP1-mediated transcription	Mesodermal Commitment Pathway; miR-509-3p alteration of YAP1/ECM axis	14	1
High	Q9NZ01	9	TECR	Very-long-chain enoyl-CoA reductase OS=Homo sapiens OX=9606 GN=TECR PE=1 SV=1	0.905	1.03	1.025	1.011	0.985	0.988	0.934	0.854	0.914	0.707612	0.173452	0.203492	0.36542	0.881979	0.880212	0.833657	0.474384	0.937048	0.973982	0.685209	0.721374	0.856297	0.993096	0.987245	0.981116	0.902392	0.996049	9.1223e+07	1.00824e+08	9.73221e+07	9.46767e+07	8.43516e+07	6.79392e+07	9.7572e+07	1.00184e+08	1.05319e+08	9.52569e+07	9.81842e+07	9.71633e+07	1.00468e+08	9.18131e+07	9.31028e+07	8.34675e+07	9.94029e+07	9.65579e+07	1.02192e+08	9.21404e+07	8.55381e+07	9.98e+07	9.00723e+07	9.58999e+07	7.9133e+07	8.00892e+07	8.2715e+07	8.48446e+07	8.37615e+07	9.25751e+07	7.89213e+07	8.55836e+07	7.70018e+07	7.39032e+07	7.7519e+07	6.79392e+07	9.11908e+07	9.63727e+07	5.8368e+07	7.09942e+07	9.40628e+07	8.41605e+07	7.03333e+07	8.90336e+07	5.6333e+07	7.07034e+07	8.3737e+07	7.05213e+07	6.9521e+07	6.30072e+07	5.69411e+07	4.58937e+07	4.20248e+07	2.75101e+07	7.44056e+07	4.75059e+07	5.05845e+07	3.61561e+07	3.87723e+07	3.70166e+07	10	10	10	10	10	10	10	10	10	10	10	10	10	10	10	10	10	10	10	10	10	10	10	10	10	9	9	10	10	10	High	High	High	High	High	High	High	High	High	High	High	High	High	High	High	High	High	High	High	High	High	High	High	High	High	High	High	High	High	High	27.4368	27.5573	27.5351	27.5046	27.5306	27.4973	27.5257	27.4025	27.4407	0	52.094	25	9	330	9	308	36	9.45	322.02	metabolic process	cytoplasm;endoplasmic reticulum;membrane;nucleus	catalytic activity;protein binding	Pf02544	9524	ENSG00000099797.13	19	Fatty acid elongation; Biosynthesis of unsaturated fatty acids; Fatty acid metabolism	Synthesis of very long-chain fatty acyl-CoAs		8	1
High	O75443	2	TECTA	Alpha-tectorin OS=Homo sapiens OX=9606 GN=TECTA PE=1 SV=3	0.86	0.881	0.919	1.022	1.061	1	0.999	0.767	0.891	0.617318	0.554278	0.703405	0.691293	0.506883	0.858853	0.834029	0.595891	0.903195	0.957473	0.931809	0.962231	0.965281	0.92813	0.983855	0.981116	0.938282	0.992097	711203	779178	766580	659000	689965	494174	675566	592317	872479	732428	653300	680954	817863	726969	739324	834478	698088	813463	766427	665151	891376	746285	710591	957662	652737	587840	526790	633434	688713	694162	615295	661402	606523	514405	634078	494174	631384	569781	483527	545873	625877	589826	572551	704961	447338	706868	588068	594115	521398	454842	593372	343184	331538	274717	613742	348685	322160	269935	318798	277564	1	1	1	1	1	1	1	1	1	1	1	1	1	1	1	1	1	1	1	1	1	1	1	1	1	1	1	1	1	1	Peak Found	High	Peak Found	Peak Found	High	Peak Found	Peak Found	Peak Found	Peak Found	High	Peak Found	High	Peak Found	High	Peak Found	High	Peak Found	Peak Found	High	Peak Found	Peak Found	Peak Found	High	Peak Found	High	Peak Found	Peak Found	Peak Found	Peak Found	Peak Found	20.4431	20.4598	20.4652	20.5222	20.5915	20.5479	20.5289	20.3692	20.4729	0.002	5.565	1	2	9	2	2155	239.4	5.4	1.79	metabolic process	extracellular;membrane	protein binding;structural molecule activity	Pf00094, Pf00100, Pf01826, Pf06119, Pf08742, Pf12714, Pf14670	7007	ENSG00000109927.9	11		Post-translational modification: synthesis of GPI-anchored proteins		3	1
High	Q9Y4R8	8	TELO2	Telomere length regulation protein TEL2 homolog OS=Homo sapiens OX=9606 GN=TELO2 PE=1 SV=2	0.889	0.852	0.875	0.86	1.034	0.968	0.845	1.019	0.858	0.786142	0.176961	0.152524	0.0973258	0.490509	0.940611	0.642443	0.437533	0.744062	0.979951	0.693166	0.638376	0.546346	0.921967	0.992449	0.9539	0.880945	0.967741	5.3355e+06	4.79269e+06	4.51412e+06	4.71482e+06	4.16192e+06	3.68136e+06	4.64344e+06	5.16924e+06	3.1848e+06	4.04078e+06	3.87329e+06	5.16122e+06	3.57356e+06	4.8607e+06	5.01123e+06	4.87645e+06	6.68783e+06	5.94485e+06	6.63278e+06	6.42337e+06	5.51277e+06	4.85044e+06	5.51461e+06	5.79219e+06	4.87554e+06	5.89009e+06	5.74444e+06	4.91566e+06	4.88342e+06	5.14105e+06	4.616e+06	4.06825e+06	3.5716e+06	3.68032e+06	3.8248e+06	3.68136e+06	4.33975e+06	4.97257e+06	1.76501e+06	3.01156e+06	3.7107e+06	4.47053e+06	2.5017e+06	4.71355e+06	3.03211e+06	4.13073e+06	5.63382e+06	4.34184e+06	4.51225e+06	4.39241e+06	3.66974e+06	2.23051e+06	2.57293e+06	1.66156e+06	4.58428e+06	3.49378e+06	3.51302e+06	2.09479e+06	2.26048e+06	2.05567e+06	6	6	5	6	6	7	5	7	5	6	6	6	5	7	7	6	8	7	7	8	7	6	7	7	7	7	7	6	6	6	High	Peak Found	High	Peak Found	Peak Found	High	High	High	Peak Found	High	High	High	High	High	High	High	High	Peak Found	High	High	High	High	Peak Found	High	High	High	High	High	Peak Found	High	23.0942	23.1698	23.0745	23.2026	23.3562	23.4191	23.2972	23.329	23.2108	0	40.534	12	8	47	8	837	91.7	5.76	33.89	regulation of biological process	chromosome;cytoplasm;cytosol;membrane;nucleus	protein binding;structural molecule activity	Pf10193	9894	ENSG00000100726.14	16	Fanconi anemia pathway; mTOR signaling pathway			2	1
High	Q9P273	12	TENM3	Teneurin-3 OS=Homo sapiens OX=9606 GN=TENM3 PE=1 SV=3	0.82	0.923	0.931	0.928	1.176	1.132	1.085	0.763	0.933	0.123385	0.681736	0.379943	0.619197	0.0665302	0.357202	0.391871	0.325829	0.865055	0.528493	0.961671	0.864234	0.950529	0.415904	0.866758	0.886459	0.810169	0.986176	9.37665e+06	9.24706e+06	8.01102e+06	8.09304e+06	7.53378e+06	7.24755e+06	9.12927e+06	7.63989e+06	8.49648e+06	8.23419e+06	8.33235e+06	8.37393e+06	8.95548e+06	8.73843e+06	8.06075e+06	1.04495e+07	1.01223e+07	9.48767e+06	1.16599e+07	9.4941e+06	9.73503e+06	9.41055e+06	1.01368e+07	1.06218e+07	5.2842e+06	7.36346e+06	7.35479e+06	8.47299e+06	7.9953e+06	6.85884e+06	8.11218e+06	7.84932e+06	6.33837e+06	6.3173e+06	6.92354e+06	7.24755e+06	8.53221e+06	7.34922e+06	4.70874e+06	6.13688e+06	7.9826e+06	7.2533e+06	6.26935e+06	8.47389e+06	4.87726e+06	8.85154e+06	8.52705e+06	6929345	7.93222e+06	6.49223e+06	6.48042e+06	4.32751e+06	4.7295e+06	3.04699e+06	4.96852e+06	4.36773e+06	4.49783e+06	3.61072e+06	3.70094e+06	2.74254e+06	13	13	11	13	11	11	13	11	13	11	12	13	12	13	12	12	13	12	13	12	13	12	13	11	7	10	8	11	12	10	High	High	High	Peak Found	Peak Found	High	High	High	High	High	High	High	High	High	High	Peak Found	High	High	High	High	High	Peak Found	High	High	Peak Found	Peak Found	Peak Found	Peak Found	Peak Found	High	24.0003	24.0808	24.0674	24.1003	24.2073	24.1781	24.2084	23.9848	24.0395	0	46.004	7	12	45	12	2699	300.8	6.42	7.01	cell differentiation;cell organization and biogenesis;metabolic process;regulation of biological process;response to stimulus	cell surface;membrane	protein binding	Pf01500, Pf06247, Pf06484, Pf07974, Pf15636	55714	ENSG00000218336.8	4				0	1
High	Q15554	4	TERF2	Telomeric repeat-binding factor 2 OS=Homo sapiens OX=9606 GN=TERF2 PE=1 SV=3	0.821	0.995	1.162	1.062	1.032	1.013	0.831	0.754	0.916	0.361958	0.786839	0.0637545	0.376771	0.653478	0.813284	0.659089	0.447719	0.943665	0.838101	0.985454	0.416539	0.863427	0.969017	0.971603	0.956512	0.886113	0.99611	1.62159e+06	1.68422e+06	1.77589e+06	1.19096e+06	936459	585962	1.64876e+06	1.63162e+06	1.85694e+06	2.18239e+06	1.79655e+06	1.80718e+06	1.51801e+06	1.849e+06	1.98006e+06	1.28565e+06	1.16098e+06	895098	1.80377e+06	2.06462e+06	1.44307e+06	1.00172e+06	1.38525e+06	1.47791e+06	639956	1.05471e+06	1.24841e+06	1.55546e+06	1.53467e+06	2.0325e+06	1.40291e+06	1.42964e+06	1.40509e+06	929642	860605	585962	1.54094e+06	1.56954e+06	1.02912e+06	1.62652e+06	1.72113e+06	1.56533e+06	1.0627e+06	1.79302e+06	1.19806e+06	1.08904e+06	978007	653737	1.22709e+06	1.41182e+06	960623	460650	646312	423955	601725	625617	763465	662852	710382	812707	4	4	4	3	3	2	4	4	4	4	4	4	3	4	4	3	3	2	4	4	4	3	4	4	2	3	4	4	4	4	Peak Found	Peak Found	Peak Found	Peak Found	Peak Found	Peak Found	Peak Found	Peak Found	High	High	Peak Found	Peak Found	Peak Found	Peak Found	High	Peak Found	Peak Found	Peak Found	Peak Found	High	Peak Found	Peak Found	Peak Found	Peak Found	Peak Found	Peak Found	Peak Found	High	Peak Found	High	21.3215	21.6684	21.7354	21.7526	21.4401	21.734	21.5496	21.3852	21.6274	0	13.212	12	4	7	4	542	59.6	9.35	4.13	cell organization and biogenesis;metabolic process;regulation of biological process;response to stimulus	chromosome;nucleus	catalytic activity;DNA binding;protein binding	Pf00249, Pf08558, Pf13921	7014	ENSG00000132604.10	16		Meiotic synapsis; DNA Damage/Telomere Stress Induced Senescence; Packaging Of Telomere Ends	Hematopoietic Stem Cell Gene Regulation by GABP alpha/beta Complex	12	1
High	Q9NYB0	9	TERF2IP	Telomeric repeat-binding factor 2-interacting protein 1 OS=Homo sapiens OX=9606 GN=TERF2IP PE=1 SV=1	0.914	0.948	1.015	0.982	1.039	0.981	1.023	0.867	0.959	0.982804	0.91792	0.352221	0.695367	0.406657	0.936241	0.55581	0.776669	0.563371	0.999917	0.994853	0.855102	0.96677	0.885646	0.99177	0.928333	0.978604	0.932592	1.56514e+07	2.16545e+07	1.53154e+07	1.42153e+07	1.5958e+07	1.66298e+07	1.64927e+07	1.49981e+07	1.9927e+07	2.334e+07	2.23347e+07	2.25966e+07	2.09488e+07	2.34567e+07	1.94619e+07	2.20748e+07	2.32833e+07	2.19288e+07	2.20261e+07	2.53809e+07	2.47015e+07	1.70888e+07	1.77344e+07	1.96142e+07	1.55948e+07	1.75001e+07	1.52993e+07	2.43481e+07	1.75186e+07	3.0248e+07	1.35408e+07	1.83813e+07	1.21177e+07	1.10963e+07	1.46653e+07	1.66298e+07	1.54141e+07	1.44275e+07	1.10435e+07	1.73951e+07	2.13972e+07	1.95726e+07	1.46654e+07	2.27465e+07	1.17757e+07	1.8699e+07	1.96138e+07	1.60158e+07	1.49843e+07	1.73559e+07	1.64433e+07	7.85839e+06	8.27428e+06	5.62657e+06	1.46632e+07	1.03804e+07	9.35633e+06	1.03758e+07	8.10919e+06	1.20948e+07	8	9	8	9	8	8	8	9	7	9	8	8	8	8	7	8	8	8	8	8	8	8	8	7	8	8	8	7	8	8	High	High	High	High	High	High	High	High	Peak Found	High	High	High	High	High	High	High	High	High	High	High	High	High	High	High	High	High	High	High	High	High	24.9138	24.9381	25.1889	25.1253	25.1691	25.2662	24.9927	24.8972	25.2535	0	60.181	35	9	119	9	399	44.2	4.73	159.56	cell organization and biogenesis;metabolic process;regulation of biological process;response to stimulus	chromosome;cytoplasm;cytosol;nucleus	DNA binding;protein binding	Pf08914, Pf11626	54386	ENSG00000166848.5	16		Meiotic synapsis; DNA Damage/Telomere Stress Induced Senescence; Packaging Of Telomere Ends		11	1
High	Q9NXF1	13	TEX10	Testis-expressed protein 10 OS=Homo sapiens OX=9606 GN=TEX10 PE=1 SV=2	0.872	0.991	0.979	0.977	0.944	1.051	1.033	0.94	0.992	0.498745	0.650143	0.973121	0.923199	0.834203	0.692101	0.550785	0.740999	0.554771	0.916942	0.95576	0.999991	0.993546	0.989601	0.958454	0.928333	0.970032	0.931546	7.3665e+06	7.34475e+06	8.45512e+06	8.00232e+06	7.37693e+06	6.20504e+06	7.27535e+06	8.87721e+06	9.11311e+06	7.37282e+06	9.20393e+06	9.76821e+06	7.58548e+06	7.48716e+06	8.44058e+06	6.51511e+06	7.95873e+06	7.42138e+06	8.62516e+06	7.80543e+06	7.98426e+06	7.28389e+06	7.94295e+06	8.92906e+06	7.12514e+06	7.24958e+06	7.16854e+06	7.54103e+06	6.4899e+06	7.92314e+06	6.3731e+06	6.23455e+06	6.68974e+06	6.24649e+06	6.77939e+06	6.20504e+06	6.79954e+06	8.53946e+06	5.05048e+06	5.49491e+06	8.81759e+06	8.46099e+06	5.31027e+06	7.2605e+06	5.10708e+06	5.5188e+06	6.70443e+06	5.42023e+06	5.86766e+06	5.33749e+06	5.31496e+06	3.34955e+06	3.70592e+06	2.56141e+06	6.69948e+06	4.30018e+06	4.38393e+06	3.21357e+06	3.0041e+06	3.16811e+06	10	10	10	11	11	9	10	10	11	10	10	11	9	10	11	9	11	10	11	11	10	10	11	11	9	10	9	10	9	11	High	High	High	High	Peak Found	High	High	High	High	High	High	High	High	Peak Found	High	High	High	High	High	High	High	High	High	High	High	High	High	High	High	High	23.8136	23.9534	23.9821	23.8338	23.8179	23.8718	23.8679	23.793	23.8295	0	52.229	19	13	61	13	929	105.6	9.36	35.18	metabolic process	cytoplasm;nucleus	protein binding	Pf12333	54881	ENSG00000136891.13	9		Major pathway of rRNA processing in the nucleolus and cytosol		4	1
High	Q9Y6I9	2	TEX264	Testis-expressed protein 264 OS=Homo sapiens OX=9606 GN=TEX264 PE=1 SV=1	0.944	0.915	0.969	0.954	0.832	0.871	0.723	1.137	1.063	0.723611	0.611414	0.980578	0.848758	0.252966	0.642641	0.307293	0.307272	0.458549	0.97724	0.946659	0.999991	0.985996	0.772918	0.951094	0.839797	0.79856	0.893563	1.81844e+06	2.44445e+06	2.35967e+06	1.67557e+06	1.71098e+06	1.50047e+06	2.42799e+06	1.55212e+06	2.20314e+06	2.5529e+06	2.41007e+06	1.6178e+06	1.58069e+06	816345	2.1049e+06	1.67494e+06	2.00932e+06	1.32774e+06	2.0418e+06	1.64108e+06	2.32968e+06	1.70356e+06	1.34509e+06	2.0142e+06	1.67525e+06	2.30424e+06	1.97055e+06	1.58337e+06	1.75543e+06	2.28299e+06	1.57322e+06	2.07496e+06	1866987	1.30792e+06	1.57239e+06	1.50047e+06	2.26919e+06	1.49307e+06	1.22098e+06	1.90265e+06	2.3089e+06	1.4013e+06	1.10657e+06	791632	1.2736e+06	1.4188e+06	1.69265e+06	969722	1.38903e+06	1122200	1.55082e+06	783395	627573	577799	1.57517e+06	1.36679e+06	1.2051e+06	674746	812570	912865	2	3	3	2	2	2	3	2	3	3	3	2	2	1	3	3	3	2	3	2	3	3	2	3	2	3	2	2	2	2	High	High	High	High	High	High	High	High	High	High	High	High	High	High	High	High	Peak Found	High	High	High	Peak Found	Peak Found	High	High	High	High	High	High	High	High	21.9442	22.1215	22.1855	21.9099	21.944	22.0696	21.9542	22.046	21.9725	0	19.613	10	2	46	2	313	34.2	4.86	74.89	transport	extracellular;organelle lumen	protein binding	Pf06445	51368	ENSG00000164081.12	3		Platelet degranulation		4	1
High	P02787	4	TF	Serotransferrin OS=Homo sapiens OX=9606 GN=TF PE=1 SV=3	1.287	1.272	1.508	1.282	0.95	1.345	1.399	2.243	1.777	0.0578481	0.216683	0.0195049	0.129548	0.917692	0.352696	0.371106	0.00866151	0.0483106	0.325968	0.748266	0.200093	0.629352	0.996976	0.866758	0.871592	0.0863701	0.323572	308963	58679	56543.3	74346.9	321430	1.6023e+06	257094	5.75794e+06	53672.6	413273	518559	502605	559428	83632.7	628049	229502			63040.2		489117	393626	80593		757902	531553	857643	93763.3	103309	854807	267299	49809.4	44737.4	58034	295394	1.6023e+06	240280	5.53887e+06	29745.3	308010	496792	435344	391632	81100.9	380009	194406			42886		325595	181012	37602		712625	315298	524493	39956.8	47820.5	341799	2	1	1	1	2	4	2	3	1	1	2	2	3	1	3	1			1		2	1	1		3	2	3	1	1	3	Peak Found	Peak Found	Peak Found	Peak Found	Peak Found	High	Peak Found	High	Peak Found	Peak Found	Peak Found	Peak Found	Peak Found	Peak Found	Peak Found	Peak Found	Not Found	Not Found	Peak Found	Not Found	Peak Found	Peak Found	Peak Found	Not Found	Peak Found	Peak Found	Peak Found	Peak Found	Peak Found	Peak Found	18.5361	18.2685	19.0984	19.2375	18.1366	17.8378	17.8532	19.6392	17.3055	0	16.297	7	4	4	4	698	77	7.12	5.17	cell organization and biogenesis;cellular homeostasis;metabolic process;regulation of biological process;response to stimulus;transport	cell surface;endosome;extracellular;membrane;organelle lumen	enzyme regulator activity;metal ion binding;protein binding;transporter activity	Pf00405, Pf12974	7018	ENSG00000091513.14	3	HIF-1 signaling pathway; Mineral absorption	Platelet degranulation ; Post-translational protein phosphorylation; Regulation of Insulin-like Growth Factor (IGF) transport and uptake by Insulin-like Growth Factor Binding Proteins (IGFBPs); Cargo recognition for clathrin-mediated endocytosis; Transferrin endocytosis and recycling	Iron metabolism in placenta; Differentiation Pathway; Sudden Infant Death Syndrome (SIDS) Susceptibility Pathways	20	1
High	Q00059	6	TFAM	Transcription factor A, mitochondrial OS=Homo sapiens OX=9606 GN=TFAM PE=1 SV=1	0.874	1.038	0.943	1.014	0.948	0.903	0.871	0.811	0.908	0.559615	0.22584	0.507324	0.408753	0.792866	0.595362	0.732753	0.487261	0.989688	0.936696	0.759287	0.904946	0.87802	0.984254	0.943483	0.969805	0.902489	0.998608	1.10434e+07	1.10266e+07	1.11885e+07	1.01038e+07	9.33889e+06	9.21538e+06	1.14017e+07	1.13919e+07	1.20981e+07	1.06307e+07	9.4034e+06	1.08843e+07	1.14331e+07	1.12471e+07	1.12868e+07	1.00108e+07	1.03191e+07	9.32195e+06	1.00581e+07	1.06838e+07	9.61505e+06	9.11694e+06	1.01008e+07	1.03403e+07	9.52719e+06	1.04919e+07	9.2851e+06	1.14121e+07	1.09988e+07	1.20113e+07	9.55414e+06	9359838	8.85243e+06	7.88689e+06	8.58243e+06	9.21538e+06	1.06561e+07	1.09584e+07	6.70478e+06	7.92297e+06	9.00868e+06	9.42772e+06	8.00385e+06	1.09066e+07	6.82921e+06	8.47988e+06	8.69281e+06	6.80832e+06	6842513	7305777	6.40055e+06	4.19249e+06	4.7127e+06	2.96625e+06	8.95803e+06	6.22342e+06	5.67832e+06	4.86323e+06	5.09121e+06	4.80278e+06	6	6	6	6	6	6	6	6	6	6	6	6	6	6	6	6	6	5	6	6	6	6	6	6	6	6	6	6	6	6	High	High	High	High	High	High	High	High	High	High	High	High	High	High	High	High	High	High	High	High	High	High	High	High	High	High	High	High	High	High	24.2808	24.4199	24.3695	24.4125	24.3276	24.3308	24.3338	24.2941	24.4206	0	21.324	23	6	94	6	246	29.1	9.72	128.64	cell organization and biogenesis;metabolic process;regulation of biological process	cytosol;mitochondrion;nucleus;organelle lumen	DNA binding;protein binding;RNA binding	Pf00505, Pf09011	7019	ENSG00000108064.10	10	Huntington's disease	Mitochondrial transcription initiation; Transcriptional activation of mitochondrial biogenesis	Energy Metabolism; NAD metabolism, sirtuins and aging; Mitochondrial Gene Expression	10	1
High	Q8WVM0	2	TFB1M	Dimethyladenosine transferase 1, mitochondrial OS=Homo sapiens OX=9606 GN=TFB1M PE=1 SV=1	0.833	0.941	0.849	1.039	0.92	0.862	0.726	0.882	0.902	0.455138	0.83609	0.236576	0.582495	0.798824	0.680747	0.394847	0.829304	0.939969	0.887276	0.985738	0.755022	0.941197	0.984254	0.958454	0.88753	0.982628	0.99611	936856	1.10429e+06	1.17674e+06	979968	922972	809294	827162	1.06747e+06	601862	924970	970558	917906	520606	1.18557e+06	1.14118e+06	967705	1.12808e+06	786938	935005	1.04395e+06	917743	833603	664662	930272	959657	1.11519e+06	1.00284e+06	1.02045e+06	971357	906618	810518	937372	931046	764947	848211	809294	773065	1.02685e+06	333551	689373	929818	795068	364454	1149676	690484	819721	950290	574743	636080	713871	610923	383338	310110	266860	902327	661487	613287	434859	449631	362516	2	2	2	2	2	2	2	2	1	2	2	2	1	2	2	2	2	2	2	2	2	2	2	2	2	2	2	2	2	2	Peak Found	Peak Found	Peak Found	Peak Found	High	Peak Found	Peak Found	High	Peak Found	Peak Found	Peak Found	Peak Found	Peak Found	Peak Found	Peak Found	Peak Found	Peak Found	Peak Found	Peak Found	Peak Found	Peak Found	Peak Found	Peak Found	Peak Found	High	Peak Found	Peak Found	Peak Found	Peak Found	Peak Found	20.9511	20.8813	20.9525	21.0986	20.9826	20.9596	20.8861	21.0068	20.9851	0.001	5.966	7	2	3	2	346	39.5	9.26	2.28	cell organization and biogenesis;metabolic process;regulation of biological process	mitochondrion;organelle lumen	catalytic activity;DNA binding;protein binding;RNA binding	Pf00398	51106	ENSG00000029639.10	6		Transcriptional activation of mitochondrial biogenesis; rRNA modification in the mitochondrion	Energy Metabolism; Mitochondrial Gene Expression	9	1
High	Q12800	2	TFCP2	Alpha-globin transcription factor CP2 OS=Homo sapiens OX=9606 GN=TFCP2 PE=1 SV=2	0.93	0.878	0.914	0.909	1.079	1.087	0.923	1.044	0.748	0.949247	0.415946	0.537865	0.524271	0.447481	0.632658	0.971847	0.571822	0.369616	0.999917	0.888605	0.91403	0.927717	0.908627	0.949746	0.997116	0.927668	0.861278	720732	1.46104e+06	665946	1.45243e+06	895348		2.03818e+06	1.12584e+06	3.36403e+06	2.86379e+06	2.15487e+06	2.21336e+06	2.0692e+06	1.5615e+06	1.87394e+06	3.11905e+06	1.82272e+06	1.79157e+06	1.29533e+06	2.73193e+06	1.73841e+06	2.10652e+06	3.53649e+06	2.07747e+06	1.49615e+06	2.70997e+06	2.95267e+06	2.14495e+06	3.46334e+06	2.07951e+06	623539	1.2402e+06	526901	1.13374e+06	822824		1.90489e+06	1.08301e+06	1.86434e+06	2.13436e+06	2.06441e+06	1.91716e+06	1.44856e+06	1.51423e+06	1.13385e+06	2642077	1.53546e+06	1.30848e+06	881209	1.86814e+06	1.15723e+06	968700	1.65001e+06	595948	1.40677e+06	1.60746e+06	1.80571e+06	914059	1.60314e+06	831502	1	2	1	2	2		3	2	4	3	4	3	3	2	2	3	3	3	2	4	3	3	4	3	2	3	3	3	4	3	High	High	High	Peak Found	Peak Found	Not Found	High	High	High	High	High	High	Peak Found	High	High	High	High	High	High	High	High	High	High	High	High	High	Peak Found	Peak Found	High	Peak Found	20.8277	21.3957	21.4845	21.3071	21.2784	21.2297	21.431	21.7101	21.4504	0	17.068	6	2	29	1	502	57.2	5.8	40.92	metabolic process;regulation of biological process	cytosol;nucleus	DNA binding;protein binding	Pf04516	7024	ENSG00000135457.9	12				0	1
High	Q92734	7	TFG	Protein TFG OS=Homo sapiens OX=9606 GN=TFG PE=1 SV=2	0.832	0.804	0.916	0.879	0.989	0.934	0.907	0.905	0.852	0.0889073	0.0090756	0.155279	0.118114	0.802701	0.794317	0.939833	0.907307	0.54718	0.435044	0.120267	0.641375	0.605934	0.984254	0.97015	0.992796	0.988589	0.927387	3.72684e+07	3.75144e+07	3.56416e+07	3.54583e+07	2.99017e+07	2.74439e+07	3.65151e+07	3.42685e+07	3.45843e+07	3.50935e+07	3.56726e+07	3.48409e+07	3.67322e+07	3.28127e+07	3.60708e+07	2.97403e+07	3.9459e+07	4.09749e+07	4.35544e+07	3.48385e+07	3.38015e+07	3.47117e+07	3.29985e+07	3.58879e+07	2.98914e+07	3.10591e+07	3.08016e+07	3.36659e+07	3.09056e+07	3.38881e+07	3.22427e+07	3.18439e+07	2.81999e+07	2.76782e+07	2.74797e+07	2.74439e+07	3.4127e+07	3.29647e+07	1.91666e+07	2.61549e+07	3.41752e+07	3.01783e+07	2.57147e+07	3.18194e+07	2.18251e+07	2.51923e+07	3.32402e+07	2.99262e+07	2.96299e+07	2.38232e+07	2.2501e+07	1.59624e+07	1.5396e+07	1.02949e+07	2.81057e+07	1.84231e+07	1.88368e+07	1.43466e+07	1.43059e+07	1.35503e+07	8	8	7	8	7	7	8	9	7	8	8	8	9	8	8	8	9	8	8	8	7	9	8	7	8	8	8	8	8	8	High	High	High	High	High	High	High	High	High	High	High	High	High	High	High	High	High	High	High	High	High	High	High	High	High	High	High	High	High	High	26.0013	26.0985	26.1087	26.1281	26.1932	26.1036	26.1011	26.0205	26.08	0	90.424	29	7	228	7	400	43.4	5.1	433.63	cell organization and biogenesis;regulation of biological process;response to stimulus;transport	cytoplasm;cytosol;endoplasmic reticulum;membrane	protein binding;signal transducer activity	Pf00564, Pf08232	10342	ENSG00000114354.13	3	Pathways in cancer; Thyroid cancer	COPII (Coat Protein 2) Mediated Vesicle Transport		10	1
High	Q9UBB9	2	TFIP11	Tuftelin-interacting protein 11 OS=Homo sapiens OX=9606 GN=TFIP11 PE=1 SV=1	0.884	0.945	0.902	0.853	0.834	0.827	0.74	0.834	0.918	0.756956	0.893875	0.60975	0.268408	0.462629	0.595412	0.508251	0.736479	0.997423	0.977999	0.990426	0.936684	0.805279	0.912986	0.943483	0.916083	0.968133	0.999332	627939	615025	585747	1.12762e+06	985261	472805	1.13506e+06	1.02144e+06	496213	918588	928961	961329	989456	920397	973661	1.12374e+06	895039	956937	1.16185e+06	937126	879735	355542	788304	1.10326e+06	908915	488261	1.15438e+06	333800	835955	1.11421e+06	543260	522061	463447	880204	905454	472805	1.06083e+06	982574	275001	684616	889967	832681	692676	892534	589126	951894	753980	698902	790404	640823	585622	163498	367797	316483	854617	289618	705964	142247	386954	445520	1	1	1	2	2	1	2	2	1	2	2	2	2	2	2	2	2	2	2	2	2	1	2	2	2	1	2	1	2	2	High	High	High	Peak Found	Peak Found	High	High	High	Peak Found	High	High	High	Peak Found	Peak Found	High	High	Peak Found	High	High	High	Peak Found	Peak Found	Peak Found	Peak Found	Peak Found	Peak Found	Peak Found	Peak Found	Peak Found	Peak Found	20.6099	20.6421	20.5582	20.5994	20.5841	20.5658	20.4204	20.5394	20.4686	0.001	6.535	3	2	15	2	837	96.8	5.67	0	cell organization and biogenesis;metabolic process;regulation of biological process;response to stimulus	cytoplasm;nucleus;spliceosomal complex	DNA binding;protein binding	Pf01585, Pf07842, Pf12457, Pf12656	24144	ENSG00000100109.16	22		mRNA Splicing - Major Pathway		4	1
High	P02786	20	TFRC	Transferrin receptor protein 1 OS=Homo sapiens OX=9606 GN=TFRC PE=1 SV=2	0.858	0.93	0.996	0.917	0.999	0.975	0.879	0.82	0.912	0.16136	0.578544	0.691515	0.308969	0.911224	0.879031	0.580335	0.282668	0.857352	0.610107	0.936823	0.961983	0.830624	0.996185	0.987245	0.937433	0.785363	0.986176	8.14727e+07	8.46489e+07	8.21253e+07	7.90317e+07	6.97626e+07	6.6006e+07	7.85679e+07	7.82416e+07	6.98349e+07	8.16792e+07	8.88961e+07	8.19476e+07	7.61674e+07	7.76576e+07	7.73284e+07	8.38219e+07	8.40604e+07	8.43932e+07	9.16112e+07	8.45716e+07	9.30897e+07	9.22669e+07	8.47888e+07	8.67578e+07	7.02479e+07	8.12713e+07	7.82357e+07	7.24692e+07	7.41698e+07	7.63731e+07	7.04859e+07	7.18538e+07	6.4978e+07	6.16909e+07	6.41118e+07	6.6006e+07	7.34296e+07	7.52648e+07	3.87024e+07	6.08749e+07	85164648	7.0981e+07	5.33216e+07	7.53066e+07	4.67885e+07	7.10037e+07	7.08125e+07	6.16368e+07	6.23227e+07	5.78315e+07	6.1968e+07	4.24296e+07	3.95597e+07	2.48875e+07	6.60513e+07	4.82071e+07	4.78452e+07	3.08824e+07	3.43324e+07	3.05382e+07	19	20	20	20	20	20	20	20	20	19	20	20	19	19	20	19	19	19	19	20	20	20	20	21	20	18	19	19	19	18	High	High	High	High	High	High	High	High	High	High	High	High	High	High	High	High	High	High	High	High	High	High	High	High	High	High	High	High	High	High	27.1784	27.2568	27.2898	27.2486	27.3082	27.3723	27.3314	27.2567	27.2197	0	129.347	33	20	427	20	760	84.8	6.61	614.69	cell differentiation;cell organization and biogenesis;cellular homeostasis;metabolic process;regulation of biological process;response to stimulus;transport	cell surface;endosome;extracellular;membrane	protein binding;receptor activity;RNA binding;transporter activity	Pf02225, Pf04253, Pf04389	7037	ENSG00000072274.12	3	Endocytosis; HIF-1 signaling pathway; Hematopoietic cell lineage; Phagosome	Cargo recognition for clathrin-mediated endocytosis; Transferrin endocytosis and recycling; Golgi Associated Vesicle Biogenesis	Iron metabolism in placenta	15	1
High	P01137	9	TGFB1	Transforming growth factor beta-1 proprotein OS=Homo sapiens OX=9606 GN=TGFB1 PE=1 SV=2	0.803	0.932	0.969	0.924	1.549	1.316	1.257	0.63	0.862	0.0885837	0.748407	0.98033	0.512657	3.31873e-08	0.0264936	0.0542333	0.00793543	0.630645	0.434868	0.97989	0.999991	0.923609	1.06324e-06	0.298791	0.491107	0.0806051	0.942575	1.50115e+07	1.57781e+07	1.64125e+07	1.37083e+07	9.72122e+06	6.95289e+06	1.40012e+07	1.51805e+07	1.29777e+07	1.39701e+07	1.81928e+07	1.50942e+07	1.66426e+07	1.21994e+07	1.17124e+07	2.5868e+07	2.46336e+07	2.44101e+07	2.06305e+07	2.58728e+07	2.90749e+07	1.90812e+07	2.42904e+07	2.33545e+07	9.14926e+06	6.53059e+06	1.16459e+07	1.68116e+07	1.49843e+07	1.16091e+07	1.29871e+07	1.33932e+07	1.29856e+07	1.07005e+07	8.93379e+06	6.95289e+06	13085509	1.46029e+07	7.19221e+06	10411809	1.74292e+07	1.30742e+07	1.16508e+07	1.18301e+07	7.08674e+06	2.19122e+07	2.07513e+07	1.7828e+07	1.40348e+07	1.76923e+07	1.93546e+07	8.77464e+06	1.13331e+07	6.69951e+06	8.60268e+06	3.87371e+06	7.1221e+06	7.16418e+06	6.93609e+06	4.64196e+06	7	7	8	8	6	6	8	8	8	8	8	8	8	6	8	8	8	8	8	9	9	7	8	8	6	6	7	8	8	8	High	High	High	High	High	High	High	High	High	High	High	High	High	High	High	High	High	High	High	High	High	High	High	High	High	High	High	High	High	High	24.604	24.8278	24.8798	24.7378	25.2683	25.3118	25.2219	24.5712	24.8747	0	58.767	34	9	155	9	390	44.3	8.53	250.73	cell death;cell differentiation;cell growth;cell organization and biogenesis;cell proliferation;cellular component movement;cellular homeostasis;defense response;metabolic process;regulation of biological process;response to stimulus;transport	cell surface;cytoplasm;extracellular;membrane;nucleus;organelle lumen	enzyme regulator activity;protein binding	Pf00019, Pf00688	7040		19	Chagas disease (American trypanosomiasis); Endocytosis; TGF-beta signaling pathway; Inflammatory bowel disease (IBD); Amoebiasis; Osteoclast differentiation; Hepatitis B; Pancreatic cancer; FoxO signaling pathway; Dilated cardiomyopathy; Chronic myeloid leukemia; Cytokine-cytokine receptor interaction; Hippo signaling pathway; Leishmaniasis; MAPK signaling pathway; Colorectal cancer; Pathways in cancer; AGE-RAGE signaling pathway in diabetic complications; Renal cell carcinoma; Tuberculosis; HTLV-I infection; Toxoplasmosis; Malaria; Proteoglycans in cancer; Non-alcoholic fatty liver disease (NAFLD); Cell cycle; Intestinal immune network for IgA production; Hypertrophic cardiomyopathy (HCM); Rheumatoid arthritis	SMAD2/3 Phosphorylation Motif Mutants in Cancer; TGFBR2 Kinase Domain Mutants in Cancer; TGFBR1 LBD Mutants in Cancer; UCH proteinases; Transcriptional regulation of white adipocyte differentiation; Downregulation of TGF-beta receptor signaling; RUNX3 regulates p14-ARF; Molecules associated with elastic fibres; Syndecan interactions; Platelet degranulation ; ECM proteoglycans; TGFBR2 MSI Frameshift Mutants in Cancer; TGF-beta receptor signaling in EMT (epithelial to mesenchymal transition); Cell surface interactions at the vascular wall; Regulation of RUNX3 expression and activity; Influenza Virus Induced Apoptosis; Interleukin-4 and 13 signaling; SMAD2/3 MH2 Domain Mutants in Cancer; TGFBR1 KD Mutants in Cancer; RUNX3 regulates CDKN1A transcription	MicroRNAs in cardiomyocyte hypertrophy; TFs Regulate miRNAs related to cardiac hypertrophy; Cell Cycle; Interleukin-11 Signaling Pathway; Corticotropin-releasing hormone signaling pathway; Adipogenesis; Cardiac Hypertrophic Response; Differentiation Pathway; IL-3 Signaling Pathway; Extracellular vesicle-mediated signaling in recipient cells; TGF-beta Signaling Pathway; MAPK Signaling Pathway; Endochondral Ossification; Cytokines and Inflammatory Response; ACE Inhibitor Pathway; TGF-beta Receptor Signaling; Senescence and Autophagy in Cancer; T-Cell antigen Receptor (TCR) Signaling Pathway; DNA Damage Response (only ATM dependent)	98	1
High	O43294	8	TGFB1I1	Transforming growth factor beta-1-induced transcript 1 protein OS=Homo sapiens OX=9606 GN=TGFB1I1 PE=1 SV=2	0.941	0.958	0.914	0.95	1.15	0.991	1.063	0.871	0.77	0.689855	0.99751	0.0445268	0.772531	0.0542658	0.937799	0.367046	0.751933	0.0876236	0.973874	0.999555	0.340013	0.979982	0.367466	0.992191	0.870158	0.972911	0.464986	8.46465e+07	8.44871e+07	8.36978e+07	7.92129e+07	7.84424e+07	7.33717e+07	8.20485e+07	8.00806e+07	7.02592e+07	7.18129e+07	7.90082e+07	7.86265e+07	7.40387e+07	8.70773e+07	7.19221e+07	5.63179e+07	8.24184e+07	7.4116e+07	6.50012e+07	6.92318e+07	6.52211e+07	6.79954e+07	5.86638e+07	5.75729e+07	7.07187e+07	5.55822e+07	4.4672e+07	5.9809e+07	5.28305e+07	5.52805e+07	7.32317e+07	7.17164e+07	6.62222e+07	6.18323e+07	7.20885e+07	7.33717e+07	7.66825e+07	7.70338e+07	3.89376e+07	5.35216e+07	7.56918e+07	6.81044e+07	5.18313e+07	8.44411e+07	4.35174e+07	4.77056e+07	6.94292e+07	5.41309e+07	4.42201e+07	4.73419e+07	4.34164e+07	3.12682e+07	2.73706e+07	1.65155e+07	6.6494e+07	3.29693e+07	2.73192e+07	2.54873e+07	2.44547e+07	2.21042e+07	8	10	7	8	6	8	9	8	8	8	10	7	9	10	7	7	7	7	8	8	9	8	9	7	7	7	6	7	6	6	High	High	High	High	High	High	High	High	High	High	High	High	High	High	High	High	High	High	High	High	High	High	High	High	High	High	High	High	High	High	27.2797	27.2941	27.2813	27.2401	27.2408	27.1576	27.093	27.0616	27.0585	0	45.453	32	8	104	8	461	49.8	7.03	131.3	cell differentiation;metabolic process;regulation of biological process;response to stimulus	cytoplasm;cytoskeleton;nucleus	metal ion binding;protein binding	Pf00412	7041	ENSG00000140682.18	16			Androgen receptor signaling pathway; Serotonin Transporter Activity; TGF-beta Signaling Pathway; Monoamine Transport	4	1
High	Q15582	26	TGFBI	Transforming growth factor-beta-induced protein ig-h3 OS=Homo sapiens OX=9606 GN=TGFBI PE=1 SV=1	0.903	1.405	1.241	1.18	1.922	1.736	2.085	1.147	1.328	0.669004	5.40235e-13	2.09441e-10	0.000158081	1e-17	6.28208e-08	8.09537e-08	0.0086449	8.39627e-05	0.969762	2.15731e-11	7.29003e-09	0.00369227	4.02635e-16	2.25776e-06	2.62748e-06	0.0863482	0.00153528	1.78743e+08	2.06315e+08	2.01149e+08	1.81396e+08	1.75232e+08	2.0463e+08	2.53358e+08	2.66728e+08	3.13274e+08	2.22111e+08	2.14677e+08	2.63759e+08	2.16459e+08	2.2681e+08	2.41913e+08	3.15203e+08	3.84736e+08	3.61048e+08	3.06016e+08	3.23898e+08	3.1744e+08	3.98496e+08	3.31214e+08	3.72262e+08	2.06479e+08	2.32696e+08	2.74694e+08	2.51277e+08	2.28854e+08	2.93769e+08	1.54639e+08	1.75129e+08	1.5915e+08	1.41594e+08	1.61038e+08	2.0463e+08	2.36788e+08	2.5658e+08	1.73616e+08	1.65538e+08	2.05666e+08	2.28462e+08	1.51534e+08	2.19944e+08	1.46373e+08	2.67001e+08	3.24102e+08	2.63692e+08	208181570	2.21487e+08	2.11314e+08	183251049	1.54534e+08	1.06788e+08	1.94144e+08	1.38026e+08	1.67989e+08	1.07081e+08	1.05934e+08	1.17465e+08	29	32	29	29	29	31	34	30	32	30	30	32	33	30	30	30	32	31	31	31	31	31	32	32	32	31	31	31	31	32	High	High	High	High	High	High	High	High	High	High	High	High	High	High	High	High	High	High	High	High	High	High	High	High	High	High	High	High	High	High	28.5111	28.8016	28.657	28.6729	29.0665	28.95	29.095	28.6926	28.7531	0	359.944	64	26	1111	26	683	74.6	7.71	2352.24	cell differentiation;cell organization and biogenesis;cell proliferation;metabolic process;regulation of biological process;response to stimulus	extracellular;membrane	protein binding	Pf02469, Pf07546	7045	ENSG00000120708.16	5		Amyloid fiber formation		2	1
High	P22735	5	TGM1	Protein-glutamine gamma-glutamyltransferase K OS=Homo sapiens OX=9606 GN=TGM1 PE=1 SV=4	1.464	1.863	0.859	0.759	0.862	1.152	1.493	13.156	1.061	0.000366179	7.60271e-06	0.453402	0.141711	0.647724	0.54729	0.172075	1e-17	0.60837	0.00437086	0.000206558	0.888879	0.65378	0.967366	0.934326	0.746824	2.74908e-16	0.941002	424232	548380	520793	2.15333e+06	1.18e+06	208892	679839	5.78035e+06	864312		269521	305173	253147	282692	233182	219624	271219	585445	384314	966835	458289	333011	798052	2.1924e+06	1.99135e+07	1.3313e+06		197369	817700	2.17554e+06	367023	465490	412055	1.68085e+06	1.08442e+06	208892	635378	5.56043e+06	479001		258208	264333	177218	274134	141090	186039	228475	427582	261447	661138	305074	153137	372345	628917	1.87239e+07	789678		84107.9	378504	869900	1	2	2	3	3	1	2	4	2		1	1	1	1	1	1	1	2	1	2	2	1	3	3	5	2		1	3	4	Peak Found	Peak Found	Peak Found	Peak Found	High	Peak Found	Peak Found	High	Peak Found	Not Found	Peak Found	Peak Found	Peak Found	Peak Found	Peak Found	Peak Found	Peak Found	Peak Found	Peak Found	High	Peak Found	Peak Found	Peak Found	Peak Found	High	Peak Found	Not Found	Peak Found	Peak Found	Peak Found	20.6978	20.4016	19.6233	19.5619	19.5952	19.9011	20.3308	22.4348	20.3522	0	21.828	8	5	8	5	817	89.7	6.04	6.97	cell death;cell differentiation;cell organization and biogenesis;metabolic process;regulation of biological process	cytoskeleton;cytosol;membrane	catalytic activity;metal ion binding;protein binding	Pf00868, Pf00927, Pf01841	7051	ENSG00000092295.11	14		Formation of the cornified envelope		3	1
High	P21980	4	TGM2	Protein-glutamine gamma-glutamyltransferase 2 OS=Homo sapiens OX=9606 GN=TGM2 PE=1 SV=2	1.335	0.654	1.015	0.825	1.25	1.286	1.435	0.953	0.454	0.00121032	0.00983834	0.702323	0.15567	0.104372	0.244167	0.156459	0.922936	0.00621244	0.0129533	0.127534	0.961983	0.66992	0.532817	0.8197	0.727875	0.990452	0.0687057	1.1846e+06	122680	1.10057e+06	1.19031e+06	1.23222e+06	1.17449e+06	712231	107168	283614	1.09995e+06	735311	828499	687546	687872	919899	715901	1.05209e+06	1.50605e+06	507774	1.28122e+06	964641	1.95447e+06	972952	943578	754552	815993	799849	405065	572623	492426	1.02485e+06	104136	870774	929140	1.13241e+06	1.17449e+06	665651	103091	157179	819783	704446	717626	481322	667048	556596	606423	886278	1.09995e+06	345437	876121	642142	898777	453948	270677	709475	484017	489149	172616	265061	196899	2	1	1	2	2	2	2	1	1	1	2	2	2	2	2	2	2	2	2	2	2	2	2	2	2	2	2	1	1	1	Peak Found	Peak Found	High	High	High	High	High	Peak Found	Peak Found	High	High	High	Peak Found	High	Peak Found	High	High	Peak Found	Peak Found	High	High	High	High	Peak Found	High	High	High	High	High	Peak Found	21.1275	20.4006	20.8795	20.7703	21.0377	20.9779	20.9836	20.8579	20.6033	0	17.183	10	4	22	4	687	77.3	5.22	22.67	cell organization and biogenesis;cellular homeostasis;metabolic process;regulation of biological process;response to stimulus;transport	cytoplasm;cytosol;endoplasmic reticulum;membrane;mitochondrion	catalytic activity;metal ion binding;nucleotide binding;protein binding	Pf00868, Pf00927, Pf01841	7052	ENSG00000198959.11	20	Huntington's disease			1	1
High	Q08188	18	TGM3	Protein-glutamine gamma-glutamyltransferase E OS=Homo sapiens OX=9606 GN=TGM3 PE=1 SV=4	1.241	1.112	1.107	0.97	0.981	0.834	0.93	1.562	1.008	0.000134419	0.0954774	0.0573107	0.977772	0.824172	0.445128	0.988626	0.00113336	0.476498	0.00169906	0.53043	0.389398	0.997919	0.988709	0.90319	0.999921	0.0149609	0.901535	5.80026e+06	5.22375e+06	5.01181e+06	5.46138e+06	1.2537e+07	3.1826e+06	5.71287e+06	1.0198e+07	5.09424e+06	5.79058e+06	5.02405e+06	6.5275e+06	5.29732e+06	4.57655e+06	5.24937e+06	3.93066e+06	5.13602e+06	5.22103e+06	4.96104e+06	3.99576e+06	3.49618e+06	4.24727e+06	2.97735e+06	8.78098e+06	8.86495e+07	4.48846e+06	4.31971e+06	4.84848e+06	5.97305e+06	4.99748e+06	5.01808e+06	4.43415e+06	3.96538e+06	4.26307e+06	1.15215e+07	3.1826e+06	5.33924e+06	9.81001e+06	2.82322e+06	4.31568e+06	4.81316e+06	5.65397e+06	3708429	4.438e+06	3.1762e+06	3.32957e+06	4.32658e+06	3.81319e+06	3.37498e+06	2.73237e+06	2.32734e+06	1.95314e+06	1.38913e+06	2.51893e+06	8.33536e+07	2.66239e+06	2.64172e+06	2.06616e+06	2.76486e+06	1.99827e+06	6	4	3	5	11	3	6	9	5	5	3	4	5	3	5	4	4	6	6	4	3	4	2	7	14	4	4	5	7	5	Peak Found	Peak Found	Peak Found	Peak Found	High	Peak Found	Peak Found	Peak Found	Peak Found	Peak Found	Peak Found	Peak Found	Peak Found	Peak Found	Peak Found	Peak Found	Peak Found	Peak Found	Peak Found	Peak Found	Peak Found	Peak Found	Peak Found	High	High	Peak Found	Peak Found	Peak Found	Peak Found	Peak Found	23.3491	23.3827	23.3929	23.3202	23.3045	23.1363	23.1751	23.2114	23.2851	0	102.701	35	18	29	18	693	76.6	5.86	49.2	cell differentiation;cell organization and biogenesis;metabolic process	cytoplasm	catalytic activity;metal ion binding	Pf00868, Pf00927, Pf01841	7053	ENSG00000125780.11	20				0	1
High	O43493	8	TGOLN2	Trans-Golgi network integral membrane protein 2 OS=Homo sapiens OX=9606 GN=TGOLN2 PE=1 SV=4	0.861	0.957	1.05	0.961	0.988	1.188	1.148	1.121	1.119	0.438267	0.937779	0.141597	0.998436	0.860839	0.188316	0.210449	0.0911233	0.0683019	0.879634	0.994853	0.617424	0.999995	0.993096	0.771907	0.7855	0.476945	0.394834	1.0861e+07	1.08686e+07	1.18356e+07	1.08996e+07	9.2576e+06	7.84084e+06	1.12677e+07	1.16043e+07	8.12203e+06	1.16507e+07	1.1637e+07	1.20404e+07	1.02827e+07	1.16766e+07	9.93586e+06	1.11655e+07	1.12118e+07	1.05976e+07	1.2293e+07	1.24696e+07	1.57288e+07	1.25358e+07	1.22593e+07	1.18146e+07	9.22886e+06	1.4734e+07	1.24672e+07	1.2346e+07	1.15463e+07	1.18979e+07	9.39636e+06	9.22578e+06	9.3644e+06	8.50808e+06	8.50773e+06	7.84084e+06	1.05308e+07	1.11628e+07	4.50122e+06	8.6832e+06	1.11485e+07	10429119	7.19849e+06	1.13232e+07	6.01182e+06	9458041	9444775	7.74001e+06	8.36291e+06	8.52689e+06	1.04703e+07	5.76467e+06	5.7198e+06	3.38916e+06	8.67753e+06	8.73967e+06	7.62436e+06	5.26121e+06	5.34465e+06	4.75745e+06	8	8	8	8	8	7	8	8	8	8	8	8	8	8	8	8	8	8	8	8	8	8	8	8	8	8	8	8	8	8	High	High	High	High	High	High	High	High	High	High	High	High	High	High	High	High	High	High	High	High	High	High	High	High	High	High	High	High	High	High	24.2626	24.3999	24.4247	24.3342	24.3932	24.4762	24.4631	24.476	24.4404	0	45.357	23	8	172	8	437	45.9	5.63	299.15											0	1
High	Q96EK4	2	THAP11	THAP domain-containing protein 11 OS=Homo sapiens OX=9606 GN=THAP11 PE=1 SV=2	0.741	0.965	1.135	1.056	0.901	0.709	0.683	0.816	0.667	0.113485	0.987303	0.214303	0.486291	0.773317	0.286334	0.354882	0.68054	0.203719	0.499532	0.999555	0.736449	0.912199	0.984254	0.8389	0.864336	0.957962	0.702258	686185	886163	879322	679186	606265	516122	860345	695783	837049	976245	862685	873842	761524	904677	799617	758661	774339	257282	696403	531559	430863	485694	538496	663753	673368	551857	714058	530413	641903	539279	593651	752215	695725	530161	557157	516122	804078	669311	463891	727588	826473	756901	533111	877289	483818	642645	652303	187907	473760	363489	286817	223350	251244	190406	633141	327341	436683	226033	297130	215633	2	2	2	2	2	2	2	2	2	2	2	2	2	2	2	2	2	1	2	2	2	2	2	2	2	2	2	2	2	2	High	Peak Found	Peak Found	Peak Found	Peak Found	Peak Found	High	Peak Found	Peak Found	Peak Found	Peak Found	Peak Found	Peak Found	Peak Found	High	Peak Found	Peak Found	Peak Found	Peak Found	Peak Found	Peak Found	Peak Found	Peak Found	Peak Found	Peak Found	Peak Found	Peak Found	Peak Found	Peak Found	Peak Found	20.5026	20.7109	20.7415	20.6791	20.6435	20.4282	20.4352	20.5663	20.436	0.003	4.371	8	2	3	2	314	34.4	8.98	0	metabolic process;regulation of biological process	cytoplasm;nucleus	DNA binding;metal ion binding;protein binding	Pf05485	57215	ENSG00000168286.2	16				0	1
High	P07996	32	THBS1	Thrombospondin-1 OS=Homo sapiens OX=9606 GN=THBS1 PE=1 SV=2	0.984	1.126	1.048	1.063	1.82	1.745	1.712	0.655	0.843	0.202959	0.00397486	0.0861266	0.0336906	1.10134e-13	7.66159e-07	2.24352e-05	0.00556635	0.474178	0.680345	0.0634059	0.481791	0.301293	4.26162e-12	2.73707e-05	0.000641066	0.0593579	0.901535	4.02119e+07	4.19551e+07	4.34164e+07	4.36068e+07	3.89304e+07	4.09716e+07	4.64129e+07	4.70334e+07	4.63806e+07	3.93368e+07	4.46091e+07	4.88917e+07	4.7037e+07	4.77335e+07	4.42057e+07	7.00291e+07	7.91473e+07	7.9316e+07	7.88031e+07	7.78252e+07	7.31489e+07	6.77747e+07	7.27485e+07	8.02663e+07	2.82397e+07	2.37547e+07	2.73926e+07	3.94744e+07	3.74355e+07	3.91611e+07	3.47892e+07	3.56134e+07	3.43513e+07	3.40388e+07	3.5777e+07	4.09716e+07	4.33775e+07	4.52439e+07	2.57041e+07	2.93174e+07	4.27366e+07	4.23489e+07	3.29286e+07	4.62884e+07	2.67472e+07	5.93201e+07	6.66736e+07	5.79287e+07	5.36094e+07	5.32182e+07	4.86938e+07	3.11667e+07	3.39421e+07	2.30254e+07	2.65527e+07	1.40904e+07	1.6752e+07	1.68218e+07	1.73285e+07	1.56588e+07	31	32	31	33	33	34	31	32	31	30	32	33	33	34	33	32	34	32	32	35	32	33	32	32	28	28	30	33	34	34	High	High	High	High	High	High	High	High	High	High	High	High	High	High	High	High	High	High	High	High	High	High	High	High	High	High	High	High	High	High	26.3053	26.397	26.3673	26.4072	26.8517	26.8358	26.7733	26.0473	26.2735	0	297.525	43	33	589	32	1170	129.3	4.94	759.9	cell organization and biogenesis;cellular component movement;defense response;metabolic process;regulation of biological process;response to stimulus;transport	cell surface;cytoplasm;endoplasmic reticulum;extracellular;organelle lumen	metal ion binding;protein binding	Pf00090, Pf00093, Pf02412, Pf05735, Pf12947	7057	ENSG00000137801.10	15	TGF-beta signaling pathway; MicroRNAs in cancer; Rap1 signaling pathway; Phagosome; Focal adhesion; Malaria; Proteoglycans in cancer; p53 signaling pathway; Bladder cancer; ECM-receptor interaction; PI3K-Akt signaling pathway	Platelet degranulation ; Integrin cell surface interactions; RUNX1 regulates genes involved in megakaryocyte differentiation and platelet function; Defective B3GALTL causes Peters-plus syndrome (PpS); O-glycosylation of TSR domain-containing proteins; Signaling by PDGF; Syndecan interactions	Bladder Cancer; Apoptosis-related network due to altered Notch3 in ovarian cancer; miRNA targets in ECM and membrane receptors; Focal Adhesion; TGF-beta Signaling Pathway; Focal Adhesion-PI3K-Akt-mTOR-signaling pathway; Inflammatory Response Pathway; TGF-beta Receptor Signaling; Senescence and Autophagy in Cancer	44	1
High	P35442	1	THBS2	Thrombospondin-2 OS=Homo sapiens OX=9606 GN=THBS2 PE=1 SV=2	0.892	0.949	1.008	1.049	1.029	1.237	1.252	1.002	1.265	0.828953	0.953919	0.784101	0.558293	0.640474	0.34919	0.361138	0.772834	0.220428	0.988102	0.994853	0.97589	0.936154	0.965697	0.866758	0.869993	0.977399	0.729579	639575	736934	617537	679501	570196	513761	677187	607071	600639	742889	698415	610505	773168	672332	566117	563970	658056	764240	764067	835538	800687	587839	801039	1.07006e+06	454262	738377	734963	757641	932219	829111	553327	625543	488599	530407	524010	513761	632899	583974	332874	553669	669098	528805	541262	651978	342536	477726	554346	558165	519792	571355	533002	270322	373739	306959	427125	437978	449468	322865	431514	331524	1	1	1	1	1	1	1	1	1	1	1	1	1	1	1	1	1	1	1	1	1	1	1	1	1	1	1	1	1	1	Peak Found	Peak Found	Peak Found	Peak Found	Peak Found	Peak Found	Peak Found	Peak Found	Peak Found	Peak Found	Peak Found	Peak Found	Peak Found	Peak Found	Peak Found	Peak Found	High	Peak Found	High	Peak Found	Peak Found	Peak Found	Peak Found	Peak Found	Peak Found	Peak Found	Peak Found	Peak Found	Peak Found	Peak Found	20.2063	20.2496	20.3516	20.3232	20.3074	20.4579	20.4583	20.3905	20.4861	0	13.616	2	2	38	1	1172	129.9	4.83	57.95	regulation of biological process	extracellular	metal ion binding;protein binding	Pf00090, Pf00093, Pf02412, Pf05735, Pf12947	7058	ENSG00000186340.14	6	Phagosome; Focal adhesion; Malaria; ECM-receptor interaction; PI3K-Akt signaling pathway	Signaling by PDGF; O-glycosylation of TSR domain-containing proteins; Defective B3GALTL causes Peters-plus syndrome (PpS)	miRNA targets in ECM and membrane receptors; Focal Adhesion; Focal Adhesion-PI3K-Akt-mTOR-signaling pathway; miR-509-3p alteration of YAP1/ECM axis	20	1
High	Q8WUY1	2	THEM6	Protein THEM6 OS=Homo sapiens OX=9606 GN=THEM6 PE=1 SV=2	0.785	1.073	1.184	0.886	0.758	0.937	0.846	0.904	1.004	0.199606	0.42574	0.0704217	0.418215	0.135435	0.906991	0.761688	0.947572	0.718163	0.674547	0.890875	0.434352	0.881731	0.598261	0.989122	0.971831	0.992937	0.965449	1.26829e+06	1.48437e+06	1.25273e+06	1.04467e+06	280990	1.27551e+06	1.42873e+06	1.41217e+06	1.10321e+06	1.22667e+06	1.44064e+06	1.65207e+06	329846	520088	1.25326e+06	1.16303e+06	976802	949660	1.33215e+06	355081	848966	725053	430177	367640	1.26449e+06	1.20307e+06	988590	1.18253e+06	1.13845e+06	516082	1.09726e+06	1260000	991171	815450	258229	1.27551e+06	1.33529e+06	1.35845e+06	611397	914226	1380167	1.43098e+06	230911	504343	758301	985175	822857	693587	906255	242810	565140	333421	200706	105462	1.18895e+06	713618	604574	503928	526978	206358	2	2	2	2	1	2	2	2	2	2	2	2	1	2	2	2	2	2	2	1	2	2	1	1	2	2	2	2	2	1	Peak Found	High	High	Peak Found	Peak Found	Peak Found	Peak Found	Peak Found	Peak Found	Peak Found	Peak Found	Peak Found	Peak Found	Peak Found	Peak Found	Peak Found	Peak Found	Peak Found	High	Peak Found	Peak Found	Peak Found	Peak Found	Peak Found	Peak Found	High	Peak Found	High	Peak Found	Peak Found	21.1413	21.3541	21.3693	20.7702	21.0983	21.0138	20.6958	21.2369	21.1987	0.003	4.347	8	2	6	2	208	23.9	9.55	0		extracellular		Pf13279	51337	ENSG00000130193.7	8				0	1
High	Q96FV9	8	THOC1	THO complex subunit 1 OS=Homo sapiens OX=9606 GN=THOC1 PE=1 SV=1	0.926	0.85	0.933	0.93	0.888	0.821	0.854	0.878	0.851	0.852349	0.105767	0.375448	0.637246	0.345445	0.236734	0.656186	0.901641	0.565039	0.989561	0.553488	0.861344	0.95464	0.846772	0.814886	0.956512	0.987948	0.933255	1.22225e+07	1.25644e+07	1.09225e+07	9.89392e+06	8.61008e+06	9.44736e+06	8.53581e+06	9.58593e+06	5.75531e+06	1.50064e+07	9.10669e+06	8.03623e+06	9.63414e+06	1.07851e+07	9.2653e+06	8.6986e+06	7.96336e+06	7.80685e+06	7.88305e+06	9.70994e+06	1.12679e+07	8.41869e+06	1.06498e+07	9.92914e+06	8.7968e+06	9.53297e+06	8.7475e+06	8.60267e+06	8.55119e+06	8.9408e+06	1.05743e+07	1.06652e+07	8.64191e+06	7.72304e+06	7.91265e+06	9.44736e+06	7.97757e+06	9.22122e+06	3.18959e+06	1.11841e+07	8.72443e+06	6.96079e+06	6.74445e+06	1.04586e+07	5.60609e+06	7.36838e+06	6.70833e+06	5.70175e+06	5.36281e+06	6.63982e+06	7.50081e+06	3.87139e+06	4.96883e+06	2.84829e+06	8.27128e+06	5.6546e+06	5.34954e+06	3.66599e+06	3.95825e+06	3.57502e+06	6	7	7	7	8	8	7	7	7	7	6	8	7	7	7	7	7	7	8	8	8	7	8	6	8	5	7	7	7	6	High	High	High	High	High	High	High	High	High	High	High	High	High	High	High	High	High	High	High	High	High	High	High	Peak Found	Peak Found	High	High	High	High	High	24.3692	24.3072	24.3463	24.3816	24.2668	24.3866	24.4009	24.3252	24.3118	0	51.835	18	8	59	8	657	75.6	4.98	42.74	cell death;metabolic process;regulation of biological process;response to stimulus;transport	cytoplasm;cytosol;nucleus	DNA binding;protein binding;RNA binding	Pf00531, Pf11957	9984	ENSG00000079134.11	18	Spliceosome; RNA transport	Cleavage of Growing Transcript in the Termination Region ; Transport of Mature mRNA derived from an Intron-Containing Transcript; mRNA 3'-end processing		11	1
High	Q8NI27	18	THOC2	THO complex subunit 2 OS=Homo sapiens OX=9606 GN=THOC2 PE=1 SV=2	1	1.045	0.985	1.088	1.012	1.236	1.217	1.094	1.13	0.183264	0.193398	0.770851	0.036022	0.614616	0.0802457	0.111971	0.114095	0.0255398	0.656906	0.712277	0.974168	0.315478	0.963448	0.559211	0.647242	0.549214	0.206291	2.01545e+07	1.91543e+07	1.79672e+07	1.9438e+07	2.01789e+07	2.22069e+07	2.27132e+07	1.93212e+07	2.52948e+07	2.13631e+07	1.80808e+07	2.17776e+07	2.21966e+07	1.74985e+07	2.52104e+07	2.12175e+07	1.98428e+07	2.08499e+07	2.52848e+07	2.51203e+07	2.36332e+07	2.42792e+07	2.5346e+07	2.38824e+07	1.77766e+07	2.31283e+07	2.77283e+07	2.29833e+07	2.15601e+07	2.37448e+07	1.74366e+07	1.6259e+07	1.42158e+07	1.5173e+07	1.85444e+07	2.22069e+07	2.12278e+07	1.85861e+07	1.40184e+07	1.59217e+07	1.73219e+07	1.88632e+07	1.55389e+07	1.69687e+07	1.52539e+07	1.79729e+07	1.67156e+07	1.52278e+07	1.72011e+07	1.71777e+07	1.57322e+07	11164981	1.18256e+07	6.85095e+06	1.67147e+07	1.37189e+07	1.69573e+07	9.79423e+06	9.97994e+06	9.49448e+06	16	16	16	16	17	18	17	16	18	17	15	17	18	16	17	17	16	16	17	17	15	16	18	17	17	17	18	16	17	16	High	High	High	High	High	High	High	High	High	High	High	High	High	High	High	High	High	High	High	High	High	High	High	High	High	High	High	High	High	High	25.2292	25.3193	25.272	25.3014	25.2536	25.4	25.3723	25.3336	25.3286	0	80.72	15	18	194	18	1593	182.7	8.44	199.85	cell differentiation;cell division;cell organization and biogenesis;metabolic process;regulation of biological process;transport	nucleus	protein binding;RNA binding	Pf11262, Pf11732	57187	ENSG00000125676.19	X	Spliceosome; RNA transport	Cleavage of Growing Transcript in the Termination Region ; Transport of Mature mRNA derived from an Intron-Containing Transcript; mRNA 3'-end processing		11	1	Met-loss+Acetyl [N-Term]
High	Q96J01	8	THOC3	THO complex subunit 3 OS=Homo sapiens OX=9606 GN=THOC3 PE=1 SV=1	0.881	0.833	0.866	0.975	0.872	0.834	0.868	0.861	0.835	0.598433	0.0815129	0.0369744	0.818202	0.285776	0.306251	0.767535	0.841592	0.482416	0.948944	0.495912	0.307793	0.982057	0.807127	0.847447	0.972235	0.986411	0.90556	9.29639e+06	1.03278e+07	6.04332e+06	8.21847e+06	7.51853e+06	5.3848e+06	7.38169e+06	5.97569e+06	5.74738e+06	8.03238e+06	6.75329e+06	6.17597e+06	8.25331e+06	1.02433e+07	9.95439e+06	9.17592e+06	8.57555e+06	8.24672e+06	4.80586e+06	8.85021e+06	8.79487e+06	5.19496e+06	7.80574e+06	7.03049e+06	9.33218e+06	7.80544e+06	7.23175e+06	9.91467e+06	7.10828e+06	5.08515e+06	8.04275e+06	8.76671e+06	4.78151e+06	6.4152e+06	6.90952e+06	5.3848e+06	6.89893e+06	5.74834e+06	3.18519e+06	5.98647e+06	6.46981e+06	5.34948e+06	5.77779e+06	9.9332e+06	6.02303e+06	7.77271e+06	7.22404e+06	6.02302e+06	3.26941e+06	6.05192e+06	5.85457e+06	2.38894e+06	3.6419e+06	2.01678e+06	8.77468e+06	4.6299e+06	4.42259e+06	4.22509e+06	3.29035e+06	2.03332e+06	7	8	6	7	7	7	7	6	6	7	7	6	7	8	7	7	8	8	5	8	8	6	7	7	8	7	7	7	7	6	High	High	High	High	High	High	High	High	High	High	High	High	High	High	High	High	High	High	High	High	High	High	High	High	High	High	High	High	High	High	24.0032	23.8644	23.936	24.1984	24.0912	24.1088	23.9607	24.0276	23.9676	0	57.832	33	8	109	8	351	38.7	6.09	118.78	metabolic process;transport	nucleus	protein binding;RNA binding	Pf00400, Pf08662	84321	ENSG00000051596.9	5	Spliceosome; RNA transport	Cleavage of Growing Transcript in the Termination Region ; Transport of Mature mRNA derived from an Intron-Containing Transcript; mRNA 3'-end processing		11	1
High	Q13769	4	THOC5	THO complex subunit 5 homolog OS=Homo sapiens OX=9606 GN=THOC5 PE=1 SV=2	0.936	0.994	0.949	1.08	1.055	1.006	0.982	1.159	0.901	0.854178	0.868906	0.803858	0.31504	0.567549	0.890295	0.86154	0.34194	0.878284	0.989561	0.985738	0.978439	0.834027	0.947113	0.989106	0.984685	0.822955	0.986774	1.48033e+06	1.34184e+06	1.34286e+06	1.18657e+06	986965	1.25226e+06	1.60939e+06	1.56005e+06	1.42904e+06	1.71942e+06	1.34152e+06	1.77217e+06	1.34866e+06	1.62197e+06	1.4664e+06	829775	823800	1.62621e+06	1.21989e+06	3.17199e+06	1.18872e+06	1.22237e+06	2.13114e+06	1.35081e+06	1.17783e+06	1.45705e+06	2.02987e+06	1.48933e+06	2.42575e+06	1.89206e+06	1.2807e+06	1.13902e+06	1.06248e+06	926220	907020	1.25226e+06	1.50414e+06	1.50069e+06	791972	1.28147e+06	1.28521e+06	1.53501e+06	944143	1.57287e+06	887266	702883	693968	1.18771e+06	829887	2.16906e+06	791306	562114	994318	387495	1.10747e+06	864268	1.24137e+06	634670	1.12285e+06	756551	2	2	2	2	3	2	3	3	2	3	2	3	2	2	2	2	2	3	2	3	2	2	3	2	2	2	3	3	3	3	Peak Found	Peak Found	Peak Found	Peak Found	Peak Found	High	Peak Found	Peak Found	Peak Found	Peak Found	Peak Found	High	Peak Found	Peak Found	Peak Found	Peak Found	Peak Found	High	High	High	High	High	High	Peak Found	Peak Found	Peak Found	High	High	Peak Found	High	21.2704	21.4691	21.5462	21.4218	21.051	21.2893	21.3611	21.4169	21.6253	0	16.641	8	4	13	4	683	78.5	6.87	11.09	cell differentiation;metabolic process;regulation of biological process;transport	cytoplasm;nucleus	protein binding;RNA binding	Pf09766	8563	ENSG00000100296.13	22	RNA transport	Cleavage of Growing Transcript in the Termination Region ; Transport of Mature mRNA derived from an Intron-Containing Transcript; mRNA 3'-end processing		10	1
High	Q86W42	4	THOC6	THO complex subunit 6 homolog OS=Homo sapiens OX=9606 GN=THOC6 PE=1 SV=1	0.953	1.029	1.004	1	0.916	0.855	0.826	0.756	0.841	0.646341	0.401321	0.672955	0.721055	0.661279	0.535037	0.605445	0.365517	0.661052	0.96555	0.882295	0.957285	0.97288	0.970336	0.930257	0.942777	0.84156	0.948865	3.92437e+06	3.18781e+06	3.5005e+06	3.31215e+06	2.7065e+06	3.67948e+06	4.73061e+06	3.9962e+06	2.93187e+06	3.59916e+06	3.3733e+06	3.43912e+06	4.23125e+06	3.94315e+06	4.38934e+06	3.40964e+06	3.17023e+06	3.10036e+06	2.67824e+06	3.54282e+06	2.53098e+06	3.02256e+06	3.82988e+06	3.42084e+06	3.22641e+06	3.29408e+06	3.05744e+06	3.48155e+06	4.18608e+06	2.69626e+06	3.39516e+06	2.70596e+06	2.76961e+06	2.58541e+06	2.48727e+06	3.67948e+06	4.42123e+06	3.84416e+06	1.62484e+06	2.68243e+06	3.2317e+06	2.97888e+06	2.96212e+06	3.82378e+06	2.65583e+06	2.88823e+06	2.6706e+06	2264356	1.822e+06	2.42264e+06	1.68483e+06	1.38995e+06	1.7869e+06	981308	3.03366e+06	1.95393e+06	1.86978e+06	1.48365e+06	1.93769e+06	1.07811e+06	4	3	3	3	3	3	4	4	3	3	3	3	4	4	4	4	3	3	3	3	3	3	4	3	4	4	4	3	4	3	High	High	High	High	High	High	High	High	High	High	Peak Found	High	High	High	High	High	High	Peak Found	Peak Found	High	High	High	Peak Found	High	Peak Found	High	High	High	High	Peak Found	22.6998	22.8378	22.7264	22.8824	22.6694	22.5589	22.7226	22.6815	22.7352	0	11.644	13	4	34	4	341	37.5	7.43	23.1	cell death;development;metabolic process;regulation of biological process;transport	nucleus	protein binding;RNA binding	Pf00400	79228	ENSG00000131652.13	16	RNA transport	Cleavage of Growing Transcript in the Termination Region ; Transport of Mature mRNA derived from an Intron-Containing Transcript; mRNA 3'-end processing		10	1
High	Q6I9Y2	4	THOC7	THO complex subunit 7 homolog OS=Homo sapiens OX=9606 GN=THOC7 PE=1 SV=3	1.038	1.021	1.026	1.113	1.224	1.335	1.604	1.085	1.323	0.226274	0.665039	0.609226	0.189045	0.116359	0.132739	0.0226138	0.475329	0.0857215	0.711286	0.957507	0.936684	0.725993	0.556392	0.697098	0.283718	0.902405	0.458695	1.62422e+06	1.57899e+06	1.78629e+06	1.64103e+06	1.61162e+06	2.00642e+06	1.84093e+06	1.57657e+06	1.49252e+06	1.89705e+06	1.46589e+06	1.62616e+06	1.74279e+06	1.78359e+06	1.74415e+06	1.56679e+06	1.85337e+06	1.93533e+06	1.74154e+06	1.98311e+06	2.06725e+06	2.22108e+06	2.58495e+06	1.63735e+06	724605	1.74003e+06	1.84867e+06	1.99363e+06	2.14455e+06	1.96745e+06	1.40519e+06	1.34032e+06	1.41332e+06	1.28096e+06	1.48107e+06	2.00642e+06	1.72053e+06	1.51659e+06	827153	1.41385e+06	1.40436e+06	1.40854e+06	1.22005e+06	1.72959e+06	1.05532e+06	1.32719e+06	1.56128e+06	1.41347e+06	1.18476e+06	1.35608e+06	1.37613e+06	1.02138e+06	1.20605e+06	469693	681317	1.03212e+06	1.13056e+06	849576	992688	786694	3	3	3	3	3	3	3	3	3	3	3	3	3	3	3	3	3	3	3	3	3	3	3	3	2	3	3	3	3	3	High	High	High	High	High	High	High	High	Peak Found	High	High	High	High	High	High	High	High	High	High	High	High	Peak Found	Peak Found	Peak Found	High	High	High	High	High	High	21.6388	21.61	21.6322	21.6836	21.7297	21.7825	21.8747	21.6819	21.7867	0	15.846	23	4	44	4	204	23.7	5.67	11.85	metabolic process;transport	cytoplasm;cytosol;nucleus	protein binding;RNA binding	Pf05615	80145	ENSG00000163634.11	3	RNA transport	Cleavage of Growing Transcript in the Termination Region ; Transport of Mature mRNA derived from an Intron-Containing Transcript; mRNA 3'-end processing		10	1	Met-loss+Acetyl [N-Term]
High	P52888	18	THOP1	Thimet oligopeptidase OS=Homo sapiens OX=9606 GN=THOP1 PE=1 SV=2	0.897	0.939	0.956	0.935	0.94	0.85	0.781	0.748	0.785	0.67952	0.876422	0.655294	0.664115	0.742423	0.328225	0.311575	0.116773	0.123078	0.970004	0.987141	0.953553	0.957403	0.981895	0.859609	0.840056	0.55718	0.55317	3.81916e+07	3.58257e+07	3.69246e+07	3.86597e+07	3.30473e+07	2.95505e+07	3.57764e+07	3.79265e+07	3.18533e+07	3.60557e+07	3.69387e+07	3.67772e+07	3.69197e+07	3.48914e+07	3.24923e+07	3.44251e+07	3.45293e+07	3.32998e+07	3.2984e+07	3.44032e+07	3.32285e+07	3.09763e+07	2.77344e+07	3.03197e+07	3.2869e+07	2.91028e+07	2.84654e+07	3.1121e+07	2.98453e+07	3.27608e+07	3.30413e+07	3.04105e+07	2.9215e+07	3.01772e+07	3.03705e+07	2.95505e+07	3.34366e+07	3.64835e+07	1.7653e+07	2.6872e+07	3.53882e+07	3.18556e+07	2.58459e+07	3.38351e+07	1.96599e+07	2.91607e+07	2.90875e+07	2.43206e+07	2.24389e+07	2.35255e+07	2.21195e+07	14244674	1.29399e+07	8.69759e+06	3.09054e+07	1.72627e+07	1.74081e+07	13262071	1.38151e+07	1.30995e+07	18	18	18	19	18	17	18	18	19	18	18	19	18	17	18	17	18	19	18	18	18	18	17	19	17	18	18	18	18	18	High	High	High	High	High	High	High	High	High	High	High	High	High	High	High	High	High	High	High	High	High	High	High	High	High	High	High	High	High	High	26.0603	26.1155	26.1352	26.0978	26.0884	26.064	26.0029	25.9766	26.02	0	142.782	36	18	398	18	689	78.8	6.05	533	metabolic process	cytoplasm;cytosol	catalytic activity;metal ion binding	Pf01432	7064	ENSG00000172009.14	19	Renin-angiotensin system; African trypanosomiasis	Antigen processing: Ubiquitination & Proteasome degradation		6	1
High	Q9Y2W1	22	THRAP3	Thyroid hormone receptor-associated protein 3 OS=Homo sapiens OX=9606 GN=THRAP3 PE=1 SV=2	0.919	1.021	1.033	0.992	1.009	1.068	1.12	0.977	1.076	0.950663	0.228763	0.122591	0.492832	0.767905	0.439434	0.199376	0.382329	0.0310614	0.999917	0.760701	0.58094	0.916972	0.984254	0.900393	0.769169	0.84944	0.240189	6.68331e+07	6.64423e+07	7.06938e+07	6.74822e+07	5.90068e+07	6.14199e+07	7.0619e+07	7.40271e+07	6.39554e+07	7.23109e+07	7.2438e+07	7.32657e+07	6.81036e+07	7.24339e+07	6.70632e+07	6.43417e+07	6.84797e+07	6.8794e+07	6.82773e+07	7.55984e+07	7.47537e+07	7.2934e+07	7.18479e+07	6.84191e+07	5.92208e+07	7.55116e+07	6.45252e+07	7.08928e+07	7.48312e+07	7.58241e+07	5.78205e+07	5.63992e+07	5.59334e+07	5.26755e+07	5.42272e+07	6.14199e+07	6.60005e+07	7.12106e+07	3.5444e+07	5.38928e+07	6.93974e+07	6.3461e+07	4.76764e+07	7.0241e+07	4.05774e+07	5.45024e+07	5.76873e+07	5.02439e+07	4.64488e+07	5.16954e+07	4.9762e+07	3.35392e+07	3.35219e+07	1.96268e+07	5.5683e+07	4.47907e+07	3.94605e+07	3.02106e+07	3.46386e+07	3.03186e+07	21	21	21	21	21	22	22	22	22	23	22	22	23	21	23	20	22	21	22	23	22	22	23	23	21	22	21	22	23	22	High	High	High	High	High	High	High	High	High	High	High	High	High	High	High	High	High	High	High	High	High	High	High	High	High	High	High	High	High	High	26.9344	27.0344	27.0533	27.0077	27.0117	27.0771	27.0472	26.9689	27.0779	0	160.909	26	23	542	22	955	108.6	10.15	869.37	metabolic process;regulation of biological process;response to stimulus	nucleus	DNA binding;nucleotide binding;protein binding;receptor activity;RNA binding	Pf15440	9967	ENSG00000054118.13	1		Transcriptional regulation of white adipocyte differentiation; PPARA activates gene expression	Interactome of polycomb repressive complex 2 (PRC2)	7	1
High	Q9NXG2	7	THUMPD1	THUMP domain-containing protein 1 OS=Homo sapiens OX=9606 GN=THUMPD1 PE=1 SV=2	0.946	0.9	0.886	0.935	0.944	0.899	0.881	0.924	0.811	0.676975	0.453893	0.0811514	0.683385	0.790386	0.59767	0.816963	0.769741	0.341485	0.969762	0.904745	0.468945	0.964749	0.984254	0.943957	0.981116	0.976839	0.840553	9.09634e+06	9.42688e+06	8.8982e+06	9.60291e+06	6.32327e+06	5.52674e+06	8.41757e+06	8.0003e+06	5.57864e+06	7.75018e+06	7.89254e+06	8.11047e+06	8.61154e+06	9.22295e+06	7.29169e+06	9.88326e+06	7.60202e+06	8.05056e+06	9.09006e+06	8.42066e+06	7.65978e+06	8.61396e+06	8.03746e+06	7.13124e+06	7.94511e+06	5.50195e+06	8.15107e+06	6.96474e+06	7.71815e+06	8.29828e+06	7.86968e+06	8.00196e+06	7.04031e+06	7.49588e+06	5.81108e+06	5.52674e+06	7867063	7.69592e+06	3.09168e+06	5.77615e+06	7.56124e+06	7.0251e+06	6.02857e+06	8.94373e+06	4.41193e+06	8.37189e+06	6.40394e+06	5.87975e+06	6.18393e+06	5.75819e+06	5.09896e+06	3.96119e+06	3.75002e+06	2.04568e+06	7.47047e+06	3.26355e+06	4.9848e+06	2.96799e+06	3.57265e+06	3.31811e+06	7	7	7	7	6	6	7	6	6	7	7	7	7	7	7	8	6	7	8	7	6	7	6	7	6	5	7	6	8	7	High	High	High	High	High	High	High	High	High	High	High	High	High	High	High	High	High	High	High	High	High	High	High	High	High	Peak Found	High	High	High	High	23.8783	24.0272	24.0181	24.0779	24.0314	24.0623	24.0303	24.0225	24.0032	0	42.874	35	7	96	7	353	39.3	7.88	109.51	metabolic process		protein binding;RNA binding	Pf02926	55623	ENSG00000066654.13	16		rRNA modification in the nucleus and cytosol		4	1	Met-loss+Acetyl [N-Term]
High	Q9BV44	5	THUMPD3	THUMP domain-containing protein 3 OS=Homo sapiens OX=9606 GN=THUMPD3 PE=1 SV=1	0.874	0.965	0.971	1.032	1.027	0.98	1.088	0.926	0.953	0.649473	0.962312	0.978632	0.415693	0.584485	0.924699	0.414888	0.790097	0.670142	0.966882	0.995309	0.999991	0.880539	0.953449	0.99065	0.897351	0.979027	0.952483	4.10706e+06	4.33678e+06	4.32141e+06	4.02618e+06	3.75088e+06	3.57069e+06	4.03475e+06	3.82711e+06	4.85178e+06	3.67507e+06	4.24399e+06	3.71763e+06	4.82498e+06	4.22463e+06	4.67438e+06	4.81159e+06	4.36146e+06	4.09605e+06	4.79464e+06	4.15377e+06	4.54686e+06	4.40276e+06	4.24118e+06	5.35708e+06	4.00538e+06	4.38221e+06	3.00872e+06	4.30709e+06	4.29162e+06	4.42567e+06	3.55321e+06	3.68125e+06	3.41913e+06	3.14277e+06	3.44705e+06	3.57069e+06	3.77088e+06	3.6815e+06	2.68885e+06	2.73901e+06	4.06584e+06	3.22012e+06	3.37777e+06	4.09674e+06	2.82829e+06	4.07579e+06	3.67409e+06	2.99156e+06	3.26177e+06	2.84042e+06	3.02675e+06	2.02464e+06	1978796	1.53674e+06	3.7661e+06	2.59937e+06	1.83999e+06	1.83545e+06	1986547	1.76963e+06	5	5	5	5	5	5	5	5	5	5	5	4	5	5	5	5	5	5	5	5	5	5	5	5	5	5	4	5	5	5	High	High	High	High	High	Peak Found	High	High	High	High	High	Peak Found	High	High	High	High	Peak Found	Peak Found	High	Peak Found	High	Peak Found	High	High	High	Peak Found	High	Peak Found	High	High	22.9445	22.9944	22.9386	23.1008	23.0497	23.0802	23.0566	22.9893	23.0407	0	20.828	12	5	29	5	507	57	6.37	30.81	metabolic process	cytosol	catalytic activity;RNA binding	Pf01170, Pf02926, Pf13659	25917	ENSG00000134077.15	3				0	1
High	P04216	3	THY1	Thy-1 membrane glycoprotein OS=Homo sapiens OX=9606 GN=THY1 PE=1 SV=2	1.086	0.934	0.994	1.052	0.918	0.769	0.754	1.023	0.867	0.000919383	0.629924	0.730632	0.0881953	0.314631	0.0221604	0.0934721	0.193596	0.625175	0.0102033	0.948985	0.969694	0.519576	0.82903	0.269814	0.604784	0.688966	0.941072	9.37115e+07	9.51835e+07	8.86545e+07	8.84776e+07	1.01694e+08	1.22905e+08	9.06391e+07	9.05106e+07	7.71874e+07	8.93827e+07	8.91625e+07	9.37391e+07	9.27741e+07	1.08533e+08	9.41978e+07	1.0851e+08	7.81054e+07	7.8329e+07	7.33331e+07	7.1172e+07	6.87729e+07	6.0816e+07	7.89991e+07	7.39197e+07	9.96555e+07	9.18315e+07	9.71192e+07	8.35698e+07	9.38238e+07	7.62035e+07	8.10742e+07	8.0796e+07	7.0144e+07	6.90642e+07	9.34567e+07	1.22905e+08	8.47113e+07	8.7067e+07	4.27772e+07	6.66162e+07	8.54198e+07	8.11946e+07	6.49472e+07	1.05247e+08	56995579	9.19162e+07	6.5796e+07	5.72078e+07	4.98882e+07	4.86686e+07	4.57808e+07	2.79666e+07	3.68584e+07	2.12048e+07	9.37021e+07	5.4471e+07	5.93934e+07	3.56129e+07	4.343e+07	30470317	3	3	3	3	3	4	3	3	3	3	3	3	3	3	3	4	3	3	3	4	4	4	4	3	4	4	4	4	4	4	High	High	High	High	High	High	High	High	High	High	High	High	High	High	High	High	High	High	High	High	High	High	High	High	High	High	High	High	High	High	27.5419	27.4569	27.448	27.4855	27.3582	27.2969	27.3207	27.5077	27.4015	0	48.744	24	3	269	3	161	17.9	8.73	545.16	cell communication;cell organization and biogenesis;metabolic process;regulation of biological process;response to stimulus	cell surface;cytosol;endoplasmic reticulum;extracellular;membrane	enzyme regulator activity;protein binding	Pf00047	7070	ENSG00000154096.13	11	Leukocyte transendothelial migration	Post-translational modification: synthesis of GPI-anchored proteins	Cardiac Progenitor Differentiation	5	1
High	Q9P016	2	THYN1	Thymocyte nuclear protein 1 OS=Homo sapiens OX=9606 GN=THYN1 PE=1 SV=1	0.888	0.929	0.981	1.098	0.582	0.728	0.87	0.797	0.763	0.786575	0.812041	0.900433	0.309697	0.0111924	0.336278	0.824904	0.622995	0.468961	0.979951	0.985454	0.99562	0.830881	0.126557	0.863198	0.981116	0.949671	0.899157	1.22899e+06	567034	912927	654063	594027	498546	785233	582958	526614	574630	583121	679732	713661	1.01486e+06	931611	330276	605412	350916	486795	587933	308665	714446	581482	598211	776110	430304	689434	1.06259e+06	408419	825852	1.06326e+06	481324	722313	510551	545910	498546	733879	560778	291849	428268	558644	588768	499604	984136	563683	279769	509999	256292	331164	402039	205472	328543	271300	171604	729745	255240	421625	452819	189053	330221	2	1	2	1	1	1	1	1	1	1	1	1	1	2	2	1	1	1	1	1	1	1	1	2	2	1	1	2	1	2	High	High	High	Peak Found	Peak Found	High	Peak Found	Peak Found	Peak Found	High	High	Peak Found	Peak Found	Peak Found	Peak Found	Peak Found	Peak Found	Peak Found	Peak Found	High	Peak Found	Peak Found	High	Peak Found	Peak Found	Peak Found	High	High	Peak Found	Peak Found	20.5232	20.5126	20.5127	20.8148	20.2694	20.4167	20.5272	20.6118	20.7296	0	10.768	14	2	13	2	225	25.7	9.25	8.1		nucleus		Pf01878	29087	ENSG00000151500.14	11				0	1
High	P31483	5	TIA1	Nucleolysin TIA-1 isoform p40 OS=Homo sapiens OX=9606 GN=TIA1 PE=1 SV=3	0.998	0.863	1.001	0.907	1.002	0.809	0.783	0.824	0.834	0.26295	0.240831	0.695636	0.350684	0.752632	0.256528	0.397605	0.624538	0.49404	0.756251	0.769655	0.961983	0.852378	0.982866	0.832435	0.890973	0.950095	0.911192	8.03703e+06	7.77668e+06	6.65317e+06	7.30638e+06	7.5456e+06	7.24873e+06	6.55445e+06	5.80366e+06	6.55122e+06	8.30341e+06	6.5235e+06	6.14486e+06	6.29249e+06	5.76065e+06	6.24059e+06	5.97225e+06	7.22443e+06	7.07356e+06	6.96315e+06	6.29285e+06	4.75589e+06	5.76454e+06	7.03083e+06	7.2223e+06	5.72009e+06	4.30501e+06	4.78289e+06	6.29056e+06	5.91517e+06	5.4054e+06	6.95321e+06	6.6012e+06	5.26403e+06	5.70324e+06	6.93439e+06	7.24873e+06	6.12579e+06	5.58285e+06	3.63068e+06	6.18847e+06	6.24967e+06	5.32253e+06	4.40511e+06	5.58626e+06	3.77595e+06	5.05895e+06	6.08585e+06	5.1662e+06	4737004	4.30315e+06	3.1659e+06	2.65086e+06	3.28036e+06	2.0718e+06	5.37837e+06	2.55357e+06	2.92498e+06	2.68069e+06	2.73807e+06	2.16137e+06	6	5	5	5	5	6	5	5	6	6	5	5	5	4	5	4	6	5	6	5	4	5	6	6	4	4	4	5	5	5	High	High	High	High	High	High	High	High	High	High	High	High	High	High	High	High	High	High	High	High	High	High	High	High	High	High	High	High	High	High	23.8464	23.7723	23.7695	23.7407	23.824	23.7461	23.8198	23.5823	23.7068	0	51.44	30	8	115	5	386	42.9	7.74	143.1	cell death;regulation of biological process;response to stimulus	cytoplasm;cytosol;nucleus	protein binding;RNA binding	Pf00076, Pf04847, Pf13893, Pf14259	7072	ENSG00000116001.15	2		FGFR2 alternative splicing		5	1
High	Q01085	7	TIAL1	Nucleolysin TIAR OS=Homo sapiens OX=9606 GN=TIAL1 PE=1 SV=1	0.97	0.927	0.991	0.89	1.01	0.957	0.905	1.034	0.917	0.387402	0.736117	0.767144	0.280664	0.741319	0.889348	0.922351	0.292635	0.964152	0.853577	0.978748	0.974168	0.816625	0.981895	0.989106	0.990291	0.790792	0.99611	9.28808e+06	9.41339e+06	1.00437e+07	9.6209e+06	8.8062e+06	9.31281e+06	8.95079e+06	8.26412e+06	9.42874e+06	1.05563e+07	9.09299e+06	8.87712e+06	7.13616e+06	6.89347e+06	6.2165e+06	9.90924e+06	9.87398e+06	6.98529e+06	8.93258e+06	8.48088e+06	1.00239e+07	8.75421e+06	7.90395e+06	8.6043e+06	9.14696e+06	1.02959e+07	9.91463e+06	8.29251e+06	8.82322e+06	8.46924e+06	8.03556e+06	7.99051e+06	7.94667e+06	7.50992e+06	8.09288e+06	9.31281e+06	8.3654e+06	7.9497e+06	5.2254e+06	7.86753e+06	8.7113e+06	7.68915e+06	4.99573e+06	6.68478e+06	3.76137e+06	8393893	8.31783e+06	5.10172e+06	6.0768e+06	5.79937e+06	6.67274e+06	4.02568e+06	3.68772e+06	2.46825e+06	8.60052e+06	6.10712e+06	6.06331e+06	3.53381e+06	4.08417e+06	3.38647e+06	6	6	6	6	6	6	6	6	6	6	6	5	5	5	5	6	6	5	6	6	6	6	6	6	6	6	6	6	6	6	High	High	High	High	High	High	High	High	High	High	High	High	High	High	High	High	High	High	High	High	High	High	High	High	High	High	High	High	High	High	24.1586	24.1304	24.1415	23.959	24.2012	24.129	24.1029	24.2042	24.0921	0	79.83	37	10	141	7	375	41.6	7.74	282.52	cell death;cell division;defense response;regulation of biological process;response to stimulus	cytoplasm;nucleus;vacuole	DNA binding;RNA binding	Pf00076, Pf13893, Pf14259	7073	ENSG00000151923.17	10		FGFR2 alternative splicing		5	1
High	Q9NQ88	3	TIGAR	Fructose-2,6-bisphosphatase TIGAR OS=Homo sapiens OX=9606 GN=TIGAR PE=1 SV=1	0.971	0.957	0.974	1.021	1.22	1.303	1.64	1.265	1.483	0.693437	0.935094	0.97766	0.690293	0.128367	0.232892	0.0380697	0.228598	0.0487443	0.973982	0.994853	0.999991	0.965281	0.581259	0.811141	0.394025	0.730082	0.324653	1.32908e+06	951016	867726	1.37652e+06	896577	888574	910643	964281	1.17557e+06	1.59568e+06	1.16144e+06	845020	934973	453413	1.277e+06	1.17823e+06	1.45626e+06	1.42206e+06	1.18163e+06	1.52538e+06	428562	1.65939e+06	1.9606e+06	2.25378e+06	1.43132e+06	401339	1.45581e+06	1.38807e+06	1.73791e+06	1.52054e+06	1.14985e+06	807265	686551	1.07449e+06	823954	888574	851087	927593	651501	1.18925e+06	1.11269e+06	731936	654535	439686	772664	998053	1.22675e+06	1.0386e+06	803857	1.04308e+06	285285	763083	914751	646525	1.34581e+06	238060	890302	591520	804460	607995	2	1	1	2	1	1	1	1	2	2	2	1	1	1	2	1	2	2	1	2	1	2	2	2	2	1	1	1	2	1	Peak Found	Peak Found	High	Peak Found	High	Peak Found	High	Peak Found	High	High	Peak Found	High	Peak Found	High	Peak Found	High	Peak Found	High	Peak Found	Peak Found	High	Peak Found	Peak Found	Peak Found	Peak Found	High	Peak Found	Peak Found	Peak Found	Peak Found	20.8172	20.8691	21.0105	20.8469	21.1783	21.0242	21.4734	21.1839	21.237	0	12.361	17	3	12	3	270	30	7.69	18.39	cell death;metabolic process;regulation of biological process;response to stimulus	cytoplasm;cytosol;membrane;mitochondrion;nucleus	catalytic activity;protein binding	Pf00300	57103	ENSG00000078237.6	12	Central carbon metabolism in cancer; Fructose and mannose metabolism	TP53 Regulates Metabolic Genes		7	1
Medium	Q96MW7	1	TIGD1	Tigger transposable element-derived protein 1 OS=Homo sapiens OX=9606 GN=TIGD1 PE=1 SV=1	1.04	0.964	0.794	1.003	0.637	0.504	0.803	0.633	0.01	0.366066	0.990234	0.137798	0.806292	0.0323544	0.0287393	0.65099	0.258873	1e-17	0.839354	0.999555	0.609062	0.980852	0.267777	0.313759	0.956512	0.764627	3.04133e-16	705601	1.16572e+06	812270	954294	768260	844459	843157	769811	782941	560481	792736	838095	707417	972423	955324	449411	611138	630412		425223	393730	652561				477670	690744				610449	989512	642673	744907	706030	844459	788014	740522	433905	417722	759460	725938	495233	942984	578031	380686	514822	460423		290774	262098	300085				283336	422425				1	1	1	1	1	1	1	1	1	1	1	1	1	1	1	1	1	1		1	1	1				1	1				Peak Found	Peak Found	Peak Found	Peak Found	Peak Found	Peak Found	Peak Found	Peak Found	Peak Found	Peak Found	Peak Found	High	Peak Found	Peak Found	Peak Found	Peak Found	Peak Found	Peak Found	Not Found	Peak Found	Peak Found	Peak Found	Not Found	Not Found	Not Found	Peak Found	Peak Found	Not Found	Not Found	Not Found	20.6599	20.6053	20.6141	20.7534	20.4409	20.2202	20.4823	20.4032		0.022	2.623	4	1	1	1	591	67.3	8.46	0	metabolic process	nucleus	catalytic activity;DNA binding	Pf02796, Pf03184, Pf03221, Pf04218, Pf13384, Pf13518	200765	ENSG00000221944.6	2				0	1
High	Q9UNS1	1	TIMELESS	Protein timeless homolog OS=Homo sapiens OX=9606 GN=TIMELESS PE=1 SV=2	0.778	0.961	1.01	0.835	0.809	1.088	1.073	1.002	1.014	0.166517	0.948474	0.712596	0.154407	0.207607	0.591062	0.53713	0.691304	0.701505	0.620205	0.994853	0.96402	0.667379	0.722201	0.943314	0.925618	0.959739	0.961046	1.93492e+06	1.76616e+06	1.6726e+06	1.55792e+06	1.37465e+06	1.18043e+06	1.79873e+06	1.85891e+06	1.36799e+06	1.96319e+06	1.78065e+06	1.68926e+06	1.49432e+06	1.39685e+06	1.48486e+06	1.67644e+06	1.35379e+06	1.3858e+06	1.70023e+06	2.10514e+06	1.93435e+06	1.89463e+06	2.09468e+06	1.71258e+06	1.23529e+06	1.77001e+06	1.97689e+06	1.96295e+06	1.78859e+06	1.71186e+06	1.67399e+06	1.49919e+06	1323374	1.21609e+06	1.2633e+06	1.18043e+06	1681094	1788189	758140	1.46315e+06	1.7059e+06	1.46319e+06	1046111	1.35456e+06	898431	1.42008e+06	1.14043e+06	1.01212e+06	1.15666e+06	1.43953e+06	1.28766e+06	871257	977308	491275	1.16149e+06	1.04991e+06	1.20897e+06	836500	827918	684494	1	1	1	1	1	1	1	1	1	1	1	1	1	1	1	1	1	1	1	1	1	1	1	1	1	1	1	1	1	1	Peak Found	Peak Found	Peak Found	Peak Found	Peak Found	Peak Found	Peak Found	Peak Found	Peak Found	High	Peak Found	Peak Found	Peak Found	High	Peak Found	Peak Found	Peak Found	Peak Found	Peak Found	Peak Found	Peak Found	Peak Found	Peak Found	Peak Found	Peak Found	Peak Found	Peak Found	Peak Found	Peak Found	Peak Found	21.5827	21.7654	21.7581	21.6325	21.5878	21.8193	21.8037	21.7538	21.7613	0.001	6.416	2	1	2	1	1208	138.6	5.4	2.27	cell division;development;metabolic process;regulation of biological process;response to stimulus	nucleus	protein binding	Pf04821, Pf05029	8914	ENSG00000111602.11	12		Processing of DNA double-strand break ends		5	1
Medium	P62072	1	TIMM10	Mitochondrial import inner membrane translocase subunit Tim10 OS=Homo sapiens OX=9606 GN=TIMM10 PE=1 SV=1	1.009	1.187	1.181	1.008	1.082	1.096	1.165	0.739	0.957	0.539107	0.170186	0.144611	0.800269	0.474618	0.661636	0.55559	0.606762	0.892495	0.927983	0.67699	0.622602	0.980852	0.91845	0.955955	0.928333	0.945132	0.990602	445851	527294	562388	531928	567577	178535	465119	694482	625767	437942	622923	792682	532499	449611	554141	570613	583603	548786	488868	531821	660140	535410	631640	614102	389782	417042	326548	789362	399892	504810	385727	447591	444964	415215	521603	178535	434700	668060	346799	326395	596775	686602	372780	435999	335290	483354	491627	400807	332575	363668	439442	246212	294702	176163	366496	247374	199701	336383	185106	201851	1	1	1	1	1	1	1	1	1	1	1	1	1	1	1	1	1	1	1	1	1	1	1	1	1	1	1	1	1	1	Peak Found	Peak Found	Peak Found	Peak Found	Peak Found	Peak Found	Peak Found	Peak Found	High	Peak Found	Peak Found	Peak Found	Peak Found	Peak Found	Peak Found	Peak Found	Peak Found	Peak Found	Peak Found	Peak Found	Peak Found	Peak Found	Peak Found	Peak Found	Peak Found	Peak Found	Peak Found	Peak Found	Peak Found	Peak Found	20.0146	20.137	20.1335	20.0154	20.0663	20.0144	20.1224	19.8067	19.9772	0.019	2.733	8	1	1	1	90	10.3	6.29	0	cell organization and biogenesis;transport	membrane;mitochondrion	metal ion binding;protein binding;transporter activity	Pf02953	26519	ENSG00000134809.8	11		Mitochondrial protein import; Metabolism of proteins		2	1
High	Q9Y5L4	3	TIMM13	Mitochondrial import inner membrane translocase subunit Tim13 OS=Homo sapiens OX=9606 GN=TIMM13 PE=1 SV=1	0.84	0.821	0.79	0.983	0.794	0.761	0.705	0.803	0.828	0.238787	0.0713336	0.00123136	0.868061	0.0899518	0.179964	0.172834	0.518397	0.471961	0.726975	0.4659	0.0226206	0.988133	0.495858	0.759234	0.747036	0.911925	0.899988	7.3842e+06	7.7015e+06	6.48778e+06	6.68703e+06	6.02311e+06	4.32763e+06	6.35771e+06	6.14569e+06	5.00999e+06	4.63724e+06	6.5136e+06	5.51964e+06	6.21067e+06	8.25437e+06	6.74099e+06	7.30227e+06	6.07294e+06	4.98405e+06	5.96712e+06	4.29723e+06	6.34304e+06	5.26885e+06	4.81799e+06	5.64616e+06	6.84405e+06	4.79336e+06	5.3245e+06	7.12571e+06	5.19535e+06	5.27564e+06	6388417	6.53738e+06	5.13317e+06	5.21979e+06	5.53523e+06	4.32763e+06	5941914	5911869	2.77653e+06	3.4561e+06	6.24019e+06	4.78098e+06	4.34782e+06	8.00448e+06	4.07872e+06	6.18559e+06	5.11584e+06	3.64011e+06	4.05941e+06	2.93852e+06	4.22243e+06	2.42292e+06	2.24791e+06	1.61967e+06	6.43518e+06	2.84324e+06	3.2562e+06	3.03659e+06	2.40487e+06	2.10949e+06	3	3	3	3	3	3	3	3	3	3	3	3	3	3	3	3	3	3	3	3	3	3	3	3	3	3	3	3	3	3	High	High	High	High	High	High	High	High	High	High	High	High	High	High	High	High	High	High	High	High	High	High	High	High	High	High	High	High	High	High	23.6765	23.6896	23.6213	23.7518	23.6819	23.6705	23.593	23.5993	23.5938	0	16.927	37	3	57	3	95	10.5	8.18	126.35	cell organization and biogenesis;transport	membrane;mitochondrion	metal ion binding;transporter activity	Pf02953	26517	ENSG00000099800.7	19		Mitochondrial protein import; Metabolism of proteins		2	1
Medium	O60830	1	TIMM17B	Mitochondrial import inner membrane translocase subunit Tim17-B OS=Homo sapiens OX=9606 GN=TIMM17B PE=1 SV=1																																																																																																																						High	Not Found	Not Found	Not Found	Not Found	Not Found	High	Not Found	Not Found	Not Found	High	Not Found	Not Found	Not Found	Not Found	Not Found	Not Found	Not Found	Not Found	Not Found	Not Found	Not Found	Not Found	Not Found	Not Found	Not Found	Not Found	Not Found	Not Found	Not Found										0.037	2.234	9	1	3	1	172	18.3	9.03	0	transport	membrane;mitochondrion	protein binding;transporter activity	Pf02466	10245	ENSG00000126768.12	X		Mitochondrial protein import; Metabolism of proteins		2	1
High	Q9BVV7	1	TIMM21	Mitochondrial import inner membrane translocase subunit Tim21 OS=Homo sapiens OX=9606 GN=TIMM21 PE=1 SV=1	0.659	0.493	0.498	0.557	0.588	0.544	0.328	0.469	0.626	0.0190336	1.14296e-05	2.80202e-06	2.46661e-05	0.0130079	0.0523251	0.00366854	0.044502	0.153847	0.138518	0.000302248	7.51243e-05	0.000627827	0.141967	0.463851	0.0709013	0.307968	0.618814	994204	751661	729029	655029	653333	380131	490064	324615	441406	752984	309412	374418	418538	380226	921983	840080	441613	381058	636967	409257	351983	243117		320378	308025	417878	466035		388062	732822	860133	638043	576813	511305	600412	380131	458013	312265	244627	561193	296424	324312	293001	368716	557857	711612	372014	278307	433326	279857	234308	111799		91904.2	289623	247870	285004		179630	293023	1	1	1	1	1	1	1	1	1	1	1	1	1	1	1	1	1	1	1	1	1	1		1	1	1	1		1	1	Peak Found	Peak Found	Peak Found	Peak Found	Peak Found	Peak Found	Peak Found	Peak Found	Peak Found	Peak Found	High	High	High	Peak Found	High	Peak Found	High	Peak Found	Peak Found	Peak Found	Peak Found	Peak Found	Not Found	Peak Found	Peak Found	Peak Found	Peak Found	Not Found	Peak Found	Peak Found	20.4221	20.1862	20.1029	20.1583	20.1865	20.1468	19.9753	20.1575	20.2933	0.009	3.408	4	1	5	1	248	28.2	9.7	0	cell organization and biogenesis;transport	membrane;mitochondrion	protein binding	Pf08294, Pf08695	29090	ENSG00000075336.11	18		Mitochondrial protein import; Metabolism of proteins		2	1
High	Q5SRD1	1	TIMM23B	Putative mitochondrial import inner membrane translocase subunit Tim23B OS=Homo sapiens OX=9606 GN=TIMM23B PE=5 SV=2	0.339	0.647	0.813	0.974	1.002	1.072	0.943	1.283	0.95	1.35447e-14	0.00178023	0.110083	0.9837	0.788397	0.679557	0.977146	0.173339	0.893871	2.93583e-13	0.0323925	0.554912	0.999355	0.984254	0.958454	0.998548	0.654994	0.990602	1.17552e+06	1.37737e+06	1.29492e+06	383868	484131		994891	837576	689206	1.17898e+06	971291	956117	1.26157e+06	1.49028e+06	1.11075e+06	1.62797e+06	1.29737e+06	1.10337e+06	1.25989e+06	1.2865e+06	1.74843e+06	1.12541e+06	1.21275e+06	1.29896e+06	1.36585e+06	1.66179e+06	1.86319e+06	1.2374e+06	1.22998e+06	1.15049e+06	1.017e+06	1.16917e+06	1.02455e+06	299641	444916		929825	805710	381957	878682	930520	828166	883174	1.44516e+06	672073	1.37901e+06	1.0929e+06	805850	857100	879732	1.16389e+06	517528	565831	372621	1.28425e+06	985712	1.13944e+06	527311	569346	460028	1	1	1	1	1		1	1	1	1	1	1	1	1	1	1	1	1	1	1	1	1	1	1	1	1	1	1	1	1	Peak Found	High	High	Peak Found	High	High	High	Peak Found	High	High	High	High	High	Peak Found	High	High	High	High	High	Peak Found	High	Peak Found	High	Peak Found	High	High	High	Peak Found	High	Peak Found	20.719	21.0241	21.1119	21.2857	21.3058	21.2997	21.2579	21.4956	21.2678	0.001	7.24	7	1	23	0	257	28	9.39	22.11	transport	membrane;mitochondrion	transporter activity	Pf02466	100652748		10				0	1
High	O43615	15	TIMM44	Mitochondrial import inner membrane translocase subunit TIM44 OS=Homo sapiens OX=9606 GN=TIMM44 PE=1 SV=2	0.903	1.005	1.01	1.038	1.048	1.119	1.083	0.98	0.971	0.767438	0.340677	0.397623	0.108536	0.390494	0.252234	0.294954	0.371039	0.362205	0.979951	0.851838	0.871655	0.576151	0.873808	0.828006	0.835911	0.844848	0.857878	4.28128e+07	4.19123e+07	4.18929e+07	4.23276e+07	3.28813e+07	3.53222e+07	4.32222e+07	4.34632e+07	4.17872e+07	4.24561e+07	4.36862e+07	4.3565e+07	4.13387e+07	4.42831e+07	4.17008e+07	4.31916e+07	4.29526e+07	4.31429e+07	4.80082e+07	4.77141e+07	5.56854e+07	4.9719e+07	4.89845e+07	4.99871e+07	3.6148e+07	5.15983e+07	5.086e+07	4.99905e+07	4.51401e+07	4.9657e+07	37039355	3.5577e+07	3.3146e+07	3.30403e+07	3.02179e+07	3.53222e+07	4.03954e+07	4.18096e+07	2.31584e+07	3.16422e+07	4.18525e+07	3.77349e+07	2.89395e+07	4.29425e+07	2.52316e+07	3.65866e+07	3.61833e+07	3.15095e+07	3.26598e+07	3.26277e+07	3.70687e+07	2.28636e+07	2.28546e+07	1.43394e+07	3.39885e+07	3.06062e+07	3.11035e+07	2.13032e+07	2.08948e+07	1.98556e+07	15	15	15	15	15	15	15	15	14	15	15	14	15	15	13	15	15	14	15	15	15	14	15	14	15	14	14	15	13	14	High	High	High	High	High	High	High	High	High	High	High	High	High	High	High	High	High	High	High	High	High	High	High	High	High	High	High	High	High	High	26.2027	26.3432	26.349	26.3172	26.3419	26.4221	26.4493	26.4672	26.4484	0	68.633	38	15	206	15	452	51.3	8.32	297.84	transport	membrane;mitochondrion;organelle lumen	nucleotide binding;protein binding	Pf04280, Pf07091	10469	ENSG00000104980.7	19		Mitochondrial protein import; Metabolism of proteins		2	1
High	Q3ZCQ8	9	TIMM50	Mitochondrial import inner membrane translocase subunit TIM50 OS=Homo sapiens OX=9606 GN=TIMM50 PE=1 SV=2	0.914	0.938	0.958	1.003	1.018	1.093	1.003	0.914	0.841	0.966766	0.832604	0.826894	0.475969	0.557783	0.3647	0.626672	0.891898	0.496636	0.999917	0.985528	0.984568	0.910475	0.944734	0.86708	0.952156	0.987282	0.912614	1.79601e+07	1.83991e+07	1.74305e+07	1.69735e+07	1.45226e+07	1.50423e+07	1.68275e+07	1.72663e+07	1.44633e+07	2.14349e+07	1.60911e+07	1.94248e+07	1.78002e+07	1.68649e+07	1.87398e+07	1.86197e+07	1.69212e+07	1.6259e+07	2.03321e+07	1.82063e+07	2.01824e+07	1.67954e+07	2.12653e+07	1.66311e+07	1.62269e+07	2.07484e+07	1.93294e+07	2.0596e+07	1.66739e+07	1.71201e+07	1.55381e+07	1.5618e+07	1.37911e+07	1.32492e+07	13346222	1.50423e+07	1.5727e+07	1.66094e+07	8.01556e+06	1.59753e+07	1.54157e+07	1.68253e+07	1.24612e+07	1.63544e+07	1.13387e+07	15772354	1.42544e+07	1.18748e+07	1.38319e+07	1.24498e+07	1.3435e+07	7.72348e+06	9.92169e+06	4.77084e+06	1.52575e+07	1.23072e+07	1.18209e+07	8.7769e+06	7.71819e+06	6.84556e+06	8	8	8	8	6	8	8	8	8	9	8	9	8	8	9	8	8	8	8	8	9	8	9	8	7	9	8	8	8	8	High	High	High	High	High	High	High	High	High	High	High	High	High	High	High	High	High	High	High	High	High	High	High	High	High	High	High	High	High	High	24.9761	25.0521	25.156	25.0919	25.056	25.1849	25.0507	25.1523	25.0642	0	63.795	34	9	132	9	353	39.6	8.37	175.34	cell organization and biogenesis;metabolic process;transport	membrane;mitochondrion;nucleus	catalytic activity;protein binding;RNA binding	Pf03031	92609	ENSG00000105197.10	19		Mitochondrial protein import; Metabolism of proteins		2	1
High	Q9NPL8	2	TIMMDC1	Complex I assembly factor TIMMDC1, mitochondrial OS=Homo sapiens OX=9606 GN=TIMMDC1 PE=1 SV=2	0.983	0.876	0.99	0.916	0.867	0.896	0.899	0.901	0.877	0.514675	0.367224	0.876072	0.56656	0.433887	0.726529	0.877661	0.970998	0.783933	0.920845	0.861497	0.991442	0.936715	0.903685	0.964635	0.984766	0.995754	0.981728	1.69156e+06	2.36044e+06	1.80656e+06	1.7932e+06	601157	1.00719e+06	1.75877e+06	1.94456e+06	463268	1.74388e+06	2.03473e+06	1.69098e+06	1.62338e+06	1.43517e+06	1.58651e+06	1.36444e+06	1.63767e+06	625268	1.7363e+06	1.8185e+06	1.87364e+06	895580	1.74205e+06	1.47996e+06	382105	1.71435e+06	1.70697e+06	1.55827e+06	1.49278e+06	1.5629e+06	1.46345e+06	2.00365e+06	1.42936e+06	1.39974e+06	552463	1.00719e+06	1643746	1.87057e+06	256743	1.2997e+06	1.94932e+06	1.46469e+06	1.13646e+06	1.39172e+06	959935	1.15579e+06	1.37957e+06	456666	1.1812e+06	1.24352e+06	1.24725e+06	411839	812782	424544	359278	1.01689e+06	1.0439e+06	664048	690993	624932	2	2	2	2	1	1	2	2	1	2	2	2	2	1	2	2	2	1	2	2	2	1	2	2	1	2	2	2	2	2	High	High	High	High	Peak Found	Peak Found	Peak Found	High	Peak Found	High	Peak Found	High	High	Peak Found	High	High	High	High	High	High	High	High	Peak Found	Peak Found	Peak Found	High	Peak Found	High	Peak Found	High	21.4241	21.7656	21.7596	21.6942	21.5965	21.7896	21.6481	21.7445	21.6821	0	10.471	9	2	27	2	285	32.2	8.5	15.47	cell organization and biogenesis	membrane;mitochondrion;nucleus	protein binding	Pf02466	51300	ENSG00000113845.9	3		Complex I biogenesis		5	1
High	P16035	5	TIMP2	Metalloproteinase inhibitor 2 OS=Homo sapiens OX=9606 GN=TIMP2 PE=1 SV=2	0.875	0.973	0.966	0.962	0.874	0.863	1.01	0.748	1.043	0.564363	0.89053	0.844323	0.892593	0.41613	0.524124	0.607017	0.315754	0.309521	0.937493	0.990155	0.985417	0.988839	0.892425	0.927847	0.943221	0.805926	0.815437	8.53282e+06	5.4655e+06	4.72787e+06	5.90307e+06	3.93621e+06	5.86414e+06	5.64474e+06	5.40424e+06	7.0155e+06	8.4221e+06	9.72976e+06	9.55017e+06	5.9102e+06	7.34679e+06	5.64462e+06	4.44893e+06	3.57793e+06	5.45715e+06	4.93797e+06	3.48547e+06	6.56206e+06	5.36127e+06	8.56815e+06	6.21915e+06	4.79851e+06	5.49194e+06	6.47234e+06	1.09664e+07	9.64636e+06	1.02786e+07	7.38214e+06	4.63936e+06	3.74072e+06	4.60784e+06	3.61737e+06	5.86414e+06	5.27558e+06	5.19863e+06	3.88798e+06	6.27693e+06	9.32134e+06	8.27213e+06	4.13748e+06	7.12437e+06	3.41535e+06	3.76859e+06	3.01405e+06	3.98565e+06	3.35928e+06	2.38342e+06	4.36824e+06	2.46542e+06	3.99762e+06	1.78404e+06	4511849	3.25762e+06	3.95817e+06	4.67328e+06	4.46519e+06	4.10997e+06	4	4	4	5	3	4	5	5	4	5	5	4	5	5	5	4	3	5	5	3	4	5	5	4	4	5	4	6	6	5	High	High	High	High	High	High	High	High	High	High	High	High	High	High	High	High	High	High	High	High	High	High	High	High	High	Peak Found	High	High	High	High	23.4336	23.4054	23.84	23.4395	23.2411	23.3106	23.4781	23.3854	23.9083	0	31.749	34	5	90	5	220	24.4	7.49	138.55	cell organization and biogenesis;regulation of biological process;response to stimulus;transport	cell surface;extracellular;organelle lumen	enzyme regulator activity;metal ion binding;protein binding	Pf00965	7077	ENSG00000035862.12	17		Activation of Matrix Metalloproteinases; Neutrophil degranulation	Matrix Metalloproteinases; Angiogenesis; IL1 and megakaryocytes in obesity	9	1
High	P35625	1	TIMP3	Metalloproteinase inhibitor 3 OS=Homo sapiens OX=9606 GN=TIMP3 PE=1 SV=2																																																																																																																						Not Found	High	Not Found	Not Found	Not Found	High	High	Not Found	Not Found	Not Found	Not Found	Not Found	Not Found	Not Found	Not Found	Not Found	Not Found	Not Found	Not Found	Not Found	Not Found	Not Found	Not Found	Not Found	Not Found	Not Found	Not Found	Not Found	Not Found	Not Found										0.005	4.132	6	1	4	1	211	24.1	8.72	1.73	regulation of biological process;response to stimulus;transport	extracellular;nucleus;organelle lumen	enzyme regulator activity;metal ion binding;protein binding	Pf00965	7078	ENSG00000100234.11	22	MicroRNAs in cancer; Proteoglycans in cancer	Platelet degranulation	Matrix Metalloproteinases; Angiogenesis; Oncostatin M Signaling Pathway; Endochondral Ossification	10	1
Medium	Q9BVW5	1	TIPIN	TIMELESS-interacting protein OS=Homo sapiens OX=9606 GN=TIPIN PE=1 SV=2	100	100	100	100	100	100	100	100		1e-17	1e-17	1e-17	1e-17	1e-17	1e-17	1e-17	1e-17		2.26566e-16	4.25e-16	4.68661e-16	3.94437e-16	4.02635e-16	4.5542e-16	3.87792e-16	2.74908e-16					420414	351692			339299	402239	418270	376607	506506	452560	181697	492839	327769	382468		293706	398416		454611		679190		349568								328168	323205			326390	222920	311734	360798	438723	316818	176196	298198	277646	322191		199807	272443		209056		194834		207351								1	1			1	1	1	1	1	1	1	1	1	1		1	1		1		1		1					Not Found	Not Found	Not Found	Peak Found	Peak Found	Not Found	Not Found	Peak Found	Peak Found	Peak Found	Peak Found	High	Peak Found	Peak Found	Peak Found	Peak Found	Peak Found	Not Found	Peak Found	Peak Found	Not Found	Peak Found	Not Found	Peak Found	Not Found	Peak Found	Not Found	Not Found	Not Found	Not Found										0.015	2.944	4	1	1	1	301	34.5	4.82	0	cell division;metabolic process;regulation of biological process;response to stimulus	cytoplasm;nucleus	DNA binding;protein binding	Pf07962	54962	ENSG00000075131.9	15		Processing of DNA double-strand break ends		5	1
High	O75663	8	TIPRL	TIP41-like protein OS=Homo sapiens OX=9606 GN=TIPRL PE=1 SV=2	0.881	0.974	1.023	0.944	1.021	1.033	1.006	0.957	1.053	0.6421	0.72371	0.315844	0.82044	0.57409	0.63181	0.614156	0.609416	0.133419	0.96555	0.974299	0.822363	0.982305	0.950805	0.949746	0.946497	0.945516	0.577151	1.24159e+07	1.21797e+07	1.3573e+07	1.23456e+07	1.112e+07	9328052	1.21027e+07	1.28707e+07	1.25963e+07	1.28117e+07	1.20496e+07	1.31132e+07	1.21342e+07	1.16081e+07	1.23903e+07	1.0908e+07	1.08273e+07	1.18576e+07	1.21542e+07	1.07015e+07	3.84899e+07	1.40841e+07	4.07245e+07	1.36758e+07	1.06909e+07	3.45749e+07	1.27957e+07	1.36429e+07	1.1292e+07	1.3435e+07	1.07416e+07	10338719	1.0739e+07	9.6368e+06	1.02193e+07	9328052	1.13112e+07	12381017	6.98086e+06	9.54847e+06	1.15438e+07	1.13584e+07	8.49461e+06	1.12567e+07	7.49692e+06	9.23994e+06	9.12093e+06	8.66025e+06	8.26847e+06	7.31788e+06	2.56219e+07	6.47668e+06	1.90007e+07	3.92308e+06	1.00523e+07	2.05086e+07	7.82525e+06	5.81385e+06	5.22696e+06	5.37205e+06	8	8	9	8	8	7	8	9	8	8	8	9	8	8	8	7	8	8	8	7	8	9	8	8	8	9	8	9	7	8	High	High	High	High	High	High	High	High	High	High	High	High	High	High	High	High	High	High	High	High	High	High	High	High	High	High	High	High	High	High	24.4884	24.5761	24.5885	24.5492	24.4753	24.5504	24.6595	24.5876	24.6237	0	48.198	42	8	127	8	272	31.4	5.91	187.06	regulation of biological process;response to stimulus	cytoplasm	protein binding	Pf04176	261726	ENSG00000143155.12	1				0	1
High	Q5JTD0	2	TJAP1	Tight junction-associated protein 1 OS=Homo sapiens OX=9606 GN=TJAP1 PE=1 SV=1	0.883	1.037	1.048	1.067	1.061	1.633	1.432	1.597	1.549	0.832282	0.665358	0.685756	0.566693	0.66499	0.108515	0.309434	0.116685	0.0889829	0.988102	0.957507	0.961983	0.936715	0.970336	0.63775	0.839797	0.55718	0.46752	516532	82783.1	439496	463670	396601	323973	104601	477791	327520	80661.7	475339	119476	466671	108718	376512	93781.6	105903	431640	119682	479604	144370	140689	125333	374851	95461.1	304926	143166	393864	124588	136914	446876	70270	347732	361934	364476	323973	97760.4	459613	181511	60116.6	455386	103488	326697	105426	227813	79440.3	89212.9	315249	81419.2	327961	96104.3	64696.8	58476	107530	89758.3	180871	87553.4	167843	57670.5	54745.5	2	1	2	2	2	2	1	2	2	1	2	1	2	1	2	1	1	2	1	2	1	1	1	2	1	2	1	2	1	1	High	Peak Found	Peak Found	Peak Found	Peak Found	Peak Found	High	High	Peak Found	Peak Found	High	Peak Found	Peak Found	Peak Found	Peak Found	Peak Found	High	Peak Found	Peak Found	High	Peak Found	Peak Found	High	Peak Found	High	Peak Found	Peak Found	Peak Found	Peak Found	Peak Found	19.6733	19.5489	19.0924	19.6382	19.057	19.1553	19.1462	19.1523	19.1367	0.001	7.38	5	2	8	2	557	61.8	5.97	0	cell organization and biogenesis	cytoplasm;endosome;Golgi;membrane	protein binding	Pf15453	93643	ENSG00000137221.14	6	Tight junction			1	1
High	Q07157	19	TJP1	Tight junction protein ZO-1 OS=Homo sapiens OX=9606 GN=TJP1 PE=1 SV=3	1.059	0.998	1.016	1.017	1.144	1.177	1.127	1.095	0.938	0.0491186	0.508659	0.386278	0.364947	0.0604469	0.1568	0.249109	0.112605	0.700106	0.286953	0.917255	0.864234	0.856297	0.393235	0.730438	0.813828	0.544667	0.961046	1.68034e+07	1.61131e+07	1.577e+07	1.79386e+07	1.64055e+07	1.46401e+07	1.57015e+07	1.47528e+07	1.38087e+07	1.42452e+07	1.63052e+07	1.67419e+07	1.6229e+07	1.80258e+07	1.48259e+07	1.51377e+07	1.799e+07	1.86558e+07	1.6683e+07	1.86268e+07	1.8303e+07	1.66161e+07	1.60773e+07	1.44942e+07	1.5674e+07	1.70064e+07	1.58629e+07	1.37176e+07	1.36401e+07	1.40562e+07	1.45374e+07	1.36775e+07	1.24773e+07	1.40026e+07	1.50766e+07	1.46401e+07	1.46746e+07	1.41915e+07	7.65275e+06	1.06168e+07	1.56208e+07	1.45015e+07	1.13613e+07	1.74801e+07	8.97059e+06	1.28228e+07	1.51548e+07	1.36253e+07	1.13494e+07	1.27373e+07	1.21839e+07	7.64103e+06	7.50116e+06	4.15783e+06	1.47376e+07	1.00876e+07	9.70098e+06	5.84569e+06	6.31386e+06	5.62044e+06	17	17	16	16	17	16	17	16	16	16	17	16	16	17	16	15	17	16	17	17	17	16	16	16	16	15	16	15	16	16	High	High	High	High	High	High	High	High	High	High	High	High	High	High	High	High	High	High	High	High	High	High	High	High	High	High	High	High	High	High	24.9548	24.8795	24.9503	24.9469	25.0234	25.0366	24.9401	24.9305	24.8303	0	91.867	16	19	227	19	1748	195.3	6.7	258.58	cell communication;cell organization and biogenesis;regulation of biological process;response to stimulus	cytoplasm;cytosol;membrane	protein binding	Pf00018, Pf00595, Pf00625, Pf00791, Pf07653, Pf13180	7082	ENSG00000104067.16	15	Tight junction; Gap junction; Salmonella infection; Adherens junction; Vibrio cholerae infection; Epithelial cell signaling in Helicobacter pylori infection	c-src mediated regulation of Cx43 function and closure of gap junctions; Signaling by Hippo; RUNX1 regulates expression of components of tight junctions; Apoptotic cleavage of cell adhesion proteins		23	1
High	Q9UDY2	24	TJP2	Tight junction protein ZO-2 OS=Homo sapiens OX=9606 GN=TJP2 PE=1 SV=2	0.884	0.996	0.957	1.013	0.862	0.836	0.911	1.236	0.947	0.517571	0.442951	0.681866	0.290509	0.186541	0.270357	0.962878	0.00254964	0.554534	0.922466	0.89706	0.960354	0.822386	0.691724	0.838043	0.995474	0.0303175	0.931546	3.77387e+07	3.73669e+07	3.82134e+07	3.38496e+07	3.47705e+07	3.15408e+07	3.67072e+07	3.42134e+07	3.53065e+07	3.81582e+07	3.68399e+07	3.81667e+07	3.82242e+07	4.05962e+07	3.73709e+07	3.35925e+07	2.99236e+07	3.1991e+07	3.21425e+07	3.07313e+07	3.09819e+07	3.15571e+07	2.88844e+07	3.15622e+07	4.17246e+07	4.35886e+07	4.2788e+07	3.51273e+07	3.59803e+07	3.35833e+07	3.26495e+07	3.17187e+07	3.02347e+07	2.64224e+07	3.19541e+07	3.15408e+07	3.43065e+07	3.29117e+07	1.95668e+07	2.8439e+07	3.52936e+07	3.30591e+07	2.67591e+07	3.93672e+07	2.26117e+07	2.84554e+07	2.52076e+07	2.33648e+07	2.18664e+07	2.10146e+07	2.0624e+07	1.45117e+07	1.34765e+07	9.05399e+06	3.9232e+07	2.58552e+07	2.61671e+07	1.49693e+07	1.66549e+07	1.34284e+07	23	23	23	24	22	22	24	24	20	23	22	22	23	23	21	22	21	23	23	22	20	23	21	22	23	23	24	23	24	23	High	High	High	High	High	High	High	High	High	High	High	High	High	High	High	High	High	High	High	High	High	High	High	Peak Found	High	High	High	High	High	High	26.0932	26.1223	26.1775	26.1788	26.0553	26.0342	26.0463	26.263	26.1187	0	105.809	28	24	214	24	1190	133.9	7.4	189.32	metabolic process;regulation of biological process;response to stimulus;transport	cytosol;membrane;nucleus	catalytic activity;protein binding	Pf00595, Pf00625, Pf07653, Pf13180	9414	ENSG00000119139.17	9	Tight junction; Vibrio cholerae infection	Apoptotic cleavage of cell adhesion proteins; Signaling by Hippo		9	1
High	P04183	7	TK1	Thymidine kinase, cytosolic OS=Homo sapiens OX=9606 GN=TK1 PE=1 SV=2	0.816	0.986	1.023	0.895	0.972	1.049	1.133	1.209	1.139	0.120266	0.71067	0.449553	0.266031	0.984585	0.652728	0.28309	0.0304544	0.0927978	0.518735	0.970391	0.886192	0.803943	0.999669	0.953988	0.829628	0.237027	0.478933	9.26264e+06	7.63065e+06	7.10965e+06	6.59194e+06	6.95186e+06	7.8137e+06	8.44773e+06	7.80817e+06	8.45417e+06	7.45418e+06	8.10636e+06	7.75651e+06	6.76157e+06	7.52559e+06	6.30683e+06	8.67375e+06	9.26633e+06	9.62037e+06	9.91611e+06	1.02809e+07	9.789e+06	1.07716e+07	8.32282e+06	8.26746e+06	9.51603e+06	1.08229e+07	1.07533e+07	8.21211e+06	8.6437e+06	7.50771e+06	8.01355e+06	6.47724e+06	5.6252e+06	5.14556e+06	6.38875e+06	7.8137e+06	7.89525e+06	7.5111e+06	4.68529e+06	5.55554e+06	7.76608e+06	6.7185e+06	4.73349e+06	7.29776e+06	3.81602e+06	7.34734e+06	7.80595e+06	7.02626e+06	6.74589e+06	7.03028e+06	6.51635e+06	4.9534e+06	3.88315e+06	2.37162e+06	8.94755e+06	6.41972e+06	6.57621e+06	3.49955e+06	4.00108e+06	3.002e+06	6	5	5	5	6	6	6	5	6	4	6	5	4	5	4	6	6	7	6	6	5	6	5	5	6	6	5	4	5	4	High	High	High	High	High	High	High	High	High	High	High	High	High	High	High	High	High	High	High	High	High	High	High	High	High	High	High	High	High	High	23.7977	23.9386	23.8752	23.7788	24.0103	24.0647	23.9274	24.1319	23.9173	0	44.111	43	7	124	7	234	25.5	8.51	165.52	cell organization and biogenesis;metabolic process	cytoplasm;cytosol	catalytic activity;metal ion binding;nucleotide binding;protein binding	Pf00265	7083	ENSG00000167900.11	17	Metabolic pathways; Pyrimidine metabolism; Drug metabolism - other enzymes	Activation of E2F1 target genes at G1/S; Pyrimidine salvage	Fluoropyrimidine Activity	14	1	Met-loss+Acetyl [N-Term]
High	O00142	2	TK2	Thymidine kinase 2, mitochondrial OS=Homo sapiens OX=9606 GN=TK2 PE=1 SV=4	0.966	1.259	1.438	1.168	1.207	1.2	1.26	1.21	1.478	0.745406	0.0438816	0.00165484	0.270172	0.173554	0.463633	0.349741	0.374031	0.0644463	0.97724	0.358155	0.0290186	0.805279	0.677317	0.903834	0.861657	0.846241	0.383462	1.10462e+06	289164	523619	236611	398838	1.45408e+06	591781	1.3685e+06	2.12839e+06	1.62788e+06	1.3043e+06	337766	1.36429e+06	271774	252603	981146	1.37695e+06	244660	1.1857e+06	264256	409944	911439	934755	1.00224e+06	1.10945e+06	762921	900008	1.03047e+06	1.13715e+06	894474	955660	245456	414291	184695	366532	1.45408e+06	553078	1.31643e+06	1.17955e+06	1.21325e+06	1.24955e+06	292565	955082	263546	152841	831106	1.15995e+06	178688	806626	180703	272892	419131	436126	287506	1.04317e+06	452537	550401	439132	526372	357660	2	1	2	1	2	2	2	2	2	2	2	1	2	1	1	2	2	1	2	1	1	2	2	2	2	2	2	2	2	2	Peak Found	High	Peak Found	Peak Found	High	High	Peak Found	High	Peak Found	High	High	Peak Found	High	Peak Found	Peak Found	Peak Found	High	Peak Found	High	Peak Found	High	Peak Found	Peak Found	Peak Found	High	Peak Found	High	Peak Found	Peak Found	High	19.8151	20.8516	20.8018	19.6013	20.5211	19.8324	20.4759	20.4411	20.5676	0.001	6.64	9	2	14	2	265	31	8.46	18.81	metabolic process	mitochondrion;organelle lumen	catalytic activity;nucleotide binding	Pf01712	7084	ENSG00000166548.15	16	Metabolic pathways; Pyrimidine metabolism; Drug metabolism - other enzymes	Pyrimidine salvage		7	1
High	Q3LXA3	3	TKFC	Triokinase/FMN cyclase OS=Homo sapiens OX=9606 GN=TKFC PE=1 SV=2	0.858	0.804	0.882	0.914	0.835	0.996	1.15	1.001	1.234	0.593632	0.104811	0.310561	0.573808	0.289615	0.907629	0.362469	0.694735	0.118748	0.947861	0.552367	0.819071	0.939159	0.808916	0.989122	0.870158	0.960954	0.546187	1.94928e+06	1.64658e+06	1.79944e+06	1.60485e+06	1.65193e+06	796130	1.3848e+06	1.59412e+06	1.24975e+06	1.4831e+06	1.0678e+06	1.38265e+06	1.44385e+06	1.62638e+06	965741	1.56155e+06	1.4149e+06	1.73011e+06	1.89861e+06	1.74231e+06	1.77669e+06	2.25025e+06	2.17185e+06	1.64106e+06	1.42414e+06	1.85738e+06	2.20712e+06	2.31958e+06	2.0054e+06	2.26743e+06	1.68642e+06	1.39769e+06	1.42373e+06	1.25272e+06	1.51812e+06	796130	1.29424e+06	1.53347e+06	692609	1.10534e+06	1.02298e+06	1.19762e+06	1.01078e+06	1.57715e+06	584334	1.32276e+06	1.19191e+06	1.26359e+06	1.29162e+06	1.19142e+06	1.18271e+06	1.03479e+06	1.01332e+06	470759	1.33906e+06	1.10173e+06	1349768	988477	928279	906642	3	3	3	3	3	2	3	3	3	3	2	3	3	3	2	3	3	3	3	3	3	3	3	3	3	3	3	3	3	3	Peak Found	Peak Found	Peak Found	Peak Found	High	High	Peak Found	Peak Found	Peak Found	Peak Found	Peak Found	Peak Found	Peak Found	Peak Found	High	Peak Found	High	Peak Found	Peak Found	Peak Found	Peak Found	Peak Found	Peak Found	Peak Found	High	High	High	High	Peak Found	Peak Found	21.6989	21.6025	21.6015	21.629	21.6805	21.77	21.9212	21.8022	21.9555	0	11.962	9	3	8	3	575	58.9	7.49	4.26	defense response;metabolic process;regulation of biological process;response to stimulus	cytosol;nucleus	catalytic activity;metal ion binding;nucleotide binding;protein binding	Pf02733, Pf02734	26007	ENSG00000149476.15	11	Carbon metabolism; Glycerolipid metabolism; Fructose and mannose metabolism; RIG-I-like receptor signaling pathway; Metabolic pathways	Fructose catabolism; DDX58/IFIH1-mediated induction of interferon-alpha/beta	RIG-I-like Receptor Signaling	13	1
High	P29401	31	TKT	Transketolase OS=Homo sapiens OX=9606 GN=TKT PE=1 SV=3	0.903	1.01	1.047	1.045	0.976	1.052	1.091	0.919	1.016	0.675943	0.342425	0.105375	0.153322	0.787084	0.673771	0.386136	0.959569	0.299559	0.969762	0.851838	0.542554	0.666149	0.984254	0.957597	0.879957	0.994961	0.804338	1.32708e+09	1.37486e+09	1.39463e+09	1.32223e+09	1.1941e+09	1.07069e+09	1.40423e+09	1.34865e+09	1.47477e+09	1.3798e+09	1.43767e+09	1.36819e+09	1.45213e+09	1.38534e+09	1.40597e+09	1.24858e+09	1.28553e+09	1.26815e+09	1.35239e+09	1.3453e+09	1.31989e+09	1.34818e+09	1.35801e+09	1.38976e+09	1.09162e+09	1.31956e+09	1.3075e+09	1.3636e+09	1.34875e+09	1.38958e+09	1.14812e+09	1.16704e+09	1103439865	1.03211e+09	1.09738e+09	1.07069e+09	1.31239e+09	1.29734e+09	8.17317e+08	1.02836e+09	1.37732e+09	1.18509e+09	1.01657e+09	1.3434e+09	8.507e+08	1.05765e+09	1.08293e+09	9.262e+08	9.20028e+08	9.19937e+08	8.78624e+08	6.19972e+08	6.33602e+08	3.98668e+08	1.02641e+09	7.82715e+08	7.99606e+08	5.81093e+08	6.24321e+08	5.55628e+08	48	51	46	45	47	47	47	48	47	47	50	49	48	50	49	51	49	51	49	48	50	49	49	46	51	52	51	48	52	49	High	High	High	High	High	High	High	High	High	High	High	High	High	High	High	High	High	High	High	High	High	High	High	High	High	High	High	High	High	High	31.2585	31.372	31.3592	31.3729	31.2995	31.341	31.3478	31.3209	31.3507	0	722	78	31	2064	31	623	67.8	7.66	4492.31	metabolic process;regulation of biological process	cytosol	catalytic activity;metal ion binding;protein binding	Pf00456, Pf00676, Pf02775, Pf02779, Pf02780, Pf09364	7086	ENSG00000163931.15	3	Carbon metabolism; Pentose phosphate pathway; Biosynthesis of amino acids; Metabolic pathways	Insulin effects increased synthesis of Xylulose-5-Phosphate; Pentose phosphate pathway (hexose monophosphate shunt)	Pentose Phosphate Pathway	10	1
High	Q04724	1	TLE1	Transducin-like enhancer protein 1 OS=Homo sapiens OX=9606 GN=TLE1 PE=1 SV=2	1.029	1.236	0.93	0.91	0.83	0.659	0.727	0.797	0.662	0.449375	0.104143	0.811593	0.649351	0.535749	0.24599	0.504027	0.773477	0.251623	0.882869	0.549825	0.980235	0.957311	0.937049	0.8197	0.916083	0.977399	0.766833	490806	508507	577709	800358	523110	382333	627358	665214	628277	479757	403390	537174	569052	458892	446845	421889	531904	350872	384725	335344	222083	370535	356863	401304	473897		380019		420366	295355	424620	431644	457087	624747	480738	382333	586329	639905	348190	357559	386458	465287	398369	444999	270369	357373	448075	256261	261727	229314	147836	170393	166501	115119	445586		232401		194583	118099	1	1	1	1	1	1	1	1	1	1	1	1	1	1	1	1	1	1	1	1	1	1	1	1	1		1		1	1	High	High	High	High	Peak Found	High	Peak Found	High	Peak Found	Peak Found	Peak Found	High	High	Peak Found	Peak Found	High	High	Peak Found	High	Peak Found	Peak Found	Peak Found	Peak Found	Peak Found	Peak Found	Not Found	Peak Found	Not Found	Peak Found	Peak Found	19.9765	20.1165	19.9145	19.8838	19.8275	19.6866	19.7456	19.8313	19.7154	0	10.239	4	3	19	0	770	83.1	7.24	9.06	development;metabolic process;regulation of biological process;response to stimulus	cytosol;nucleus	protein binding	Pf00400, Pf03920	7088	ENSG00000196781.14	9		NOTCH1 Intracellular Domain Regulates Transcription; Repression of WNT target genes; Formation of the beta-catenin:TCF transactivating complex; Deactivation of the beta-catenin transactivating complex	Notch Signaling Pathway	11	1
High	Q04726	1	TLE3	Transducin-like enhancer protein 3 OS=Homo sapiens OX=9606 GN=TLE3 PE=1 SV=2																																																																																																																						Not Found	Not Found	Not Found	Not Found	Not Found	Not Found	Not Found	Not Found	Not Found	Not Found	Not Found	Not Found	Not Found	Not Found	Not Found	Not Found	High	Not Found	Not Found	Not Found	Not Found	Not Found	Not Found	Not Found	Not Found	Not Found	Not Found	Not Found	Not Found	Not Found										0.001	7.724	4	3	9	1	772	83.4	7.2	0	metabolic process;regulation of biological process;response to stimulus	nucleus	protein binding	Pf00400, Pf03920	7090	ENSG00000140332.15	15		Repression of WNT target genes; Formation of the beta-catenin:TCF transactivating complex; Deactivation of the beta-catenin transactivating complex	White fat cell differentiation	8	1
Medium	Q9UKI8	1	TLK1	Serine/threonine-protein kinase tousled-like 1 OS=Homo sapiens OX=9606 GN=TLK1 PE=1 SV=2	0.843	0.819	1.08	0.892	0.84	0.976	0.876	0.751	0.88	0.705563	0.37787	0.647964	0.65441	0.511477	0.954312	0.771111	0.514813	0.790048	0.973982	0.867411	0.9522	0.957403	0.929897	0.996344	0.973796	0.911925	0.983432	147925	159435	233841	167459	146352	124755	182656	162905	121202	159759	180000	177009	131945	171765	176378	196391	147527	123064	169311	144412	224960	129612	150578	147843	83425.3	175622	147879	165062	145419	130215	127977	135336	185016	130716	134497	124755	170710	156707	67170.1	119067	172444	153321	92369	166565	106720	166358	124277	89880.4	115182	98751.4	149752	59603.1	70254.9	42410.4	78441.4	104172	90435.6	70340.4	67312.9	52067.2	1	1	1	1	1	1	1	1	1	1	1	1	1	1	1	1	1	1	1	1	1	1	1	1	1	1	1	1	1	1	Peak Found	High	Peak Found	Peak Found	Peak Found	Peak Found	High	High	Peak Found	Peak Found	High	High	High	High	Peak Found	Peak Found	High	Peak Found	Peak Found	Peak Found	High	Peak Found	Peak Found	Peak Found	Peak Found	Peak Found	Peak Found	High	Peak Found	Peak Found	18.2222	18.2982	18.36	18.3373	18.2277	18.3266	18.2292	18.2294	18.2178	0.013	3.028	2	1	10	1	766	86.6	8.72	0	cell organization and biogenesis;metabolic process;regulation of biological process;response to stimulus;transport	nucleus	catalytic activity;nucleotide binding;protein binding	Pf00069, Pf07714	9874	ENSG00000198586.13	2			miRNA Regulation of DNA Damage Response; Pathways Affected in Adenoid Cystic Carcinoma; DNA Damage Response	3	1
High	Q9Y490	98	TLN1	Talin-1 OS=Homo sapiens OX=9606 GN=TLN1 PE=1 SV=3	0.916	0.958	0.962	0.959	0.951	0.981	0.936	0.896	0.879	0.893822	0.955991	0.451971	0.824375	0.546606	0.78862	0.844453	0.811567	0.598936	0.998819	0.995309	0.887008	0.982305	0.944734	0.97015	0.981116	0.981578	0.940284	1.33566e+09	1.32053e+09	1.30665e+09	1.26688e+09	1.20256e+09	1.08636e+09	1.24866e+09	1.23555e+09	1.17355e+09	1.23529e+09	1.26656e+09	1.26359e+09	1.26955e+09	1.26029e+09	1.34082e+09	1.32562e+09	1.28675e+09	1.27892e+09	1.32883e+09	1.35408e+09	1.48916e+09	1.19089e+09	1.20719e+09	1.30134e+09	1.16747e+09	1.44682e+09	1.40793e+09	1.25478e+09	1.23386e+09	1.24011e+09	1.15554e+09	1.12093e+09	1.03383e+09	9.88908e+08	1.10516e+09	1.08636e+09	1.167e+09	1.18854e+09	6.50381e+08	9.20653e+08	1.2134e+09	1.0945e+09	8.88755e+08	1.22214e+09	8.1128e+08	1.1229e+09	1.08396e+09	9.34064e+08	9.03997e+08	9.25943e+08	9.91303e+08	5.47639e+08	5.63238e+08	3.73304e+08	1.09773e+09	8.582e+08	8.61024e+08	5.34719e+08	5.7114e+08	4.95866e+08	117	119	125	123	118	127	121	125	117	119	128	130	126	127	128	133	130	128	134	131	126	135	130	132	124	130	130	128	125	130	High	High	High	High	High	High	High	High	High	High	High	High	High	High	High	High	High	High	High	High	High	High	High	High	High	High	High	High	High	High	31.2325	31.2513	31.267	31.2703	31.2799	31.3167	31.2352	31.3454	31.2539	0	1609.22	69	110	4138	98	2541	269.6	6.07	8440.84	cell organization and biogenesis;cellular component movement;regulation of biological process;response to stimulus;transport	cell surface;cytoplasm;cytoskeleton;cytosol;extracellular;membrane	protein binding;structural molecule activity	Pf00373, Pf01608, Pf02174, Pf08913, Pf09141, Pf09379	7094	ENSG00000137076.20	9	Rap1 signaling pathway; HTLV-I infection; Focal adhesion; Platelet activation	SEMA3A-Plexin repulsion signaling by inhibiting Integrin adhesion; Signaling by BRAF and RAF fusions; MAP2K and MAPK activation; Smooth Muscle Contraction; XBP1(S) activates chaperone genes; GRB2:SOS provides linkage to MAPK signaling for Integrins ; Signaling by RAS mutants; Signaling by high-kinase activity BRAF mutants; Signaling by moderate kinase activity BRAF mutants; p130Cas linkage to MAPK signaling for integrins; Platelet degranulation ; Paradoxical activation of RAF signaling by kinase inactive BRAF; Interleukin-20 family signaling	Integrin-mediated Cell Adhesion; Primary Focal Segmental Glomerulosclerosis FSGS; Focal Adhesion	43	1
High	Q9Y4G6	21	TLN2	Talin-2 OS=Homo sapiens OX=9606 GN=TLN2 PE=1 SV=4	0.858	0.961	0.98	0.972	0.985	1.104	0.964	0.821	0.819	0.279051	0.897282	0.897736	0.803836	0.814362	0.304953	0.753181	0.487753	0.341808	0.767135	0.990426	0.995109	0.980852	0.986995	0.846208	0.971545	0.902489	0.840553	3.09245e+07	2.7414e+07	2.92598e+07	3.33426e+07	2.09899e+07	2.2409e+07	2.95892e+07	2.89058e+07	3.01349e+07	3.19459e+07	2.73123e+07	3.25149e+07	3.37576e+07	2.57121e+07	3.1169e+07	1.97538e+07	3.17853e+07	3.51098e+07	4.10141e+07	2.89261e+07	2.31799e+07	2.51998e+07	2.17966e+07	3.35499e+07	2.57963e+07	2.23713e+07	1.88916e+07	2.56149e+07	1.97995e+07	2.39037e+07	2.67543e+07	2.32703e+07	2.31506e+07	2.60267e+07	1.92897e+07	2.2409e+07	2.7654e+07	2.7806e+07	1.67007e+07	2.38091e+07	2.61658e+07	2.81636e+07	2.36323e+07	2.49337e+07	1.88592e+07	1.6733e+07	2.67759e+07	2.56425e+07	2.79017e+07	1.97802e+07	1.54304e+07	1.15883e+07	1.01696e+07	9.62421e+06	2.42552e+07	1.32698e+07	1.15532e+07	1.09157e+07	9.16498e+06	9.558e+06	17	15	14	16	15	13	14	16	10	12	16	16	16	15	14	16	17	16	16	17	16	15	15	15	13	15	15	15	14	15	High	High	High	High	High	High	High	High	High	High	High	High	High	High	High	High	High	High	High	High	High	High	High	Peak Found	High	High	High	High	High	High	25.6228	25.8105	25.8672	25.8487	25.8634	25.7942	25.6987	25.6217	25.6639	0	184.065	17	33	457	21	2542	271.4	5.57	591.26	cell organization and biogenesis	cytoplasm;cytoskeleton;membrane	protein binding;structural molecule activity	Pf00373, Pf01608, Pf02174, Pf08913, Pf09141, Pf09379	83660	ENSG00000171914.16	15	Rap1 signaling pathway; HTLV-I infection; Focal adhesion; Platelet activation			4	1
High	P30408	1	TM4SF1	Transmembrane 4 L6 family member 1 OS=Homo sapiens OX=9606 GN=TM4SF1 PE=1 SV=1	0.796	1.157	1.203	1.099	0.847	1.068	1.141	1.278	1.379	0.144242	0.0251868	0.00396721	0.125079	0.284392	0.592997	0.334547	0.0373158	0.00250715	0.573149	0.257052	0.0595229	0.620656	0.805844	0.943314	0.854174	0.274397	0.0326313	3.35372e+06	3.42872e+06	3.84877e+06	3.28961e+06	2.73086e+06	2.38332e+06	4.45126e+06	4.28163e+06	3.59491e+06	4.03463e+06	4.30813e+06	4.489e+06	3.85957e+06	3.9294e+06	3.68607e+06	2.88499e+06	2.90577e+06	2.96255e+06	3.58261e+06	3.77589e+06	4.0515e+06	4.98102e+06	3.35712e+06	3.91349e+06	3.65483e+06	4.38023e+06	4.98197e+06	5.88585e+06	4.27721e+06	4.7269e+06	2.90146e+06	2.91045e+06	3.04517e+06	2.56782e+06	2.50966e+06	2.38332e+06	4160143	4.11873e+06	1.9923e+06	3.00698e+06	4.1273e+06	3.88826e+06	2.70192e+06	3810444	2.23031e+06	2.44381e+06	2.44782e+06	2.1637e+06	2437235	2.58201e+06	2.697e+06	2.29056e+06	1.56632e+06	1.12263e+06	3436486	2.59819e+06	3.04673e+06	2.50823e+06	1.97987e+06	1.89008e+06	1	1	1	1	1	1	1	1	1	1	1	1	1	1	1	1	1	1	1	1	1	1	1	1	1	1	1	1	1	1	High	High	High	High	High	High	High	High	High	High	Peak Found	High	High	High	High	High	High	High	High	High	High	Peak Found	Peak Found	High	High	High	High	High	High	High	22.5544	22.8784	22.8833	22.7972	22.5948	22.7805	22.8078	22.8967	22.9594	0	9.235	4	1	48	1	202	21.6	4.98	100.77		membrane	protein binding	Pf05805	4071	ENSG00000169908.11	3				0	1
High	O15321	4	TM9SF1	Transmembrane 9 superfamily member 1 OS=Homo sapiens OX=9606 GN=TM9SF1 PE=2 SV=2	0.948	1.13	1.062	0.919	0.851	0.714	0.791	0.724	0.868	0.709372	0.0769467	0.331976	0.58202	0.314047	0.142488	0.502831	0.245935	0.771526	0.973982	0.484094	0.836901	0.941197	0.82903	0.712502	0.916083	0.748167	0.976288	2.96808e+06	2.56817e+06	2.49367e+06	3.4331e+06	2.24686e+06	3.30527e+06	2.8302e+06	2.54478e+06	3.26267e+06	2.59325e+06	2.75865e+06	2.94254e+06	2.41796e+06	2.34071e+06	1.94329e+06	2.79462e+06	2.26156e+06	1.86538e+06	2.49916e+06	2.52311e+06	3.25555e+06	5.96699e+06	1.91738e+06	2.10436e+06	2.10252e+06	1.72233e+06	3.14659e+06	2.06935e+06	3.45803e+06	2.18474e+06	2.56782e+06	2.17998e+06	1973009	2.67983e+06	2.06486e+06	3.30527e+06	2.64511e+06	2.44796e+06	1.80817e+06	1.93273e+06	2.64286e+06	2.54876e+06	1.69271e+06	2.26985e+06	1.17581e+06	2.36726e+06	1.90513e+06	1.36239e+06	1.70017e+06	1.72535e+06	2.16715e+06	2.74396e+06	894589	603660	1.97691e+06	1.02162e+06	1.9243e+06	881844	1.60069e+06	873578	4	3	3	4	3	4	3	3	4	3	3	4	3	3	3	4	3	3	4	4	4	4	3	4	4	3	4	3	4	3	High	High	Peak Found	Peak Found	High	High	High	High	High	High	High	Peak Found	Peak Found	Peak Found	Peak Found	High	Peak Found	Peak Found	High	High	High	High	High	Peak Found	Peak Found	Peak Found	High	High	Peak Found	High	22.4858	22.3641	22.3448	22.227	22.2035	22.2796	22.1558	22.1552	22.1804	0	18.249	10	4	22	4	606	68.8	7.17	2.57	metabolic process	membrane;vacuole		Pf02990	10548	ENSG00000100926.14	14				0	1
High	Q99805	11	TM9SF2	Transmembrane 9 superfamily member 2 OS=Homo sapiens OX=9606 GN=TM9SF2 PE=1 SV=1	0.949	1.025	1.096	0.958	1.023	1.019	0.931	0.883	0.868	0.550755	0.24706	0.0128993	0.984312	0.505738	0.689481	0.945795	0.92397	0.694373	0.930988	0.773687	0.14937	0.999755	0.92813	0.958454	0.994442	0.990595	0.959293	2.79862e+07	3.14121e+07	2.93368e+07	3.1112e+07	2.82728e+07	2.31195e+07	2.89974e+07	3.00277e+07	3.17729e+07	3.21533e+07	3.08361e+07	3.19935e+07	3.02964e+07	2.62192e+07	2.9072e+07	2.86336e+07	3.10227e+07	3.04229e+07	3.36812e+07	2.97313e+07	3.12596e+07	2.88565e+07	2.73752e+07	3.34109e+07	2.68016e+07	2.95398e+07	2.94211e+07	2.80947e+07	2.76312e+07	2.84071e+07	2.42121e+07	2.6664e+07	2.32115e+07	2.42855e+07	2.59827e+07	2.31195e+07	2.71009e+07	2.88852e+07	1.76085e+07	2.39636e+07	2.95418e+07	2.7712e+07	2.12093e+07	2.54254e+07	1.75904e+07	2.42548e+07	2.61335e+07	2.22194e+07	2.29132e+07	2.03308e+07	2.08089e+07	1.32699e+07	1.27724e+07	9.58431e+06	2.52005e+07	1.75219e+07	1.79925e+07	1.19724e+07	1.27902e+07	1.13587e+07	12	12	12	12	12	12	11	12	12	12	12	11	11	12	11	11	12	11	12	12	11	10	11	11	12	11	11	11	12	11	High	High	High	High	High	High	High	High	High	High	High	High	High	High	High	High	High	High	High	High	High	High	High	High	High	High	High	High	High	High	25.7798	25.8231	25.8701	25.7997	25.8327	25.8527	25.7944	25.8083	25.7753	0	113.152	24	11	247	11	663	75.7	7.44	403.7	transport	endosome;membrane		Pf02990, Pf07690	9375	ENSG00000125304.8	13				0	1
High	Q9HD45	12	TM9SF3	Transmembrane 9 superfamily member 3 OS=Homo sapiens OX=9606 GN=TM9SF3 PE=1 SV=2	0.867	0.953	0.993	0.961	1.007	1.038	1.008	0.913	1.028	0.331382	0.998305	0.684293	0.981559	0.625827	0.586721	0.554189	0.853314	0.130681	0.809418	0.999555	0.961773	0.998762	0.964266	0.943314	0.928333	0.986411	0.570748	3.02715e+07	3.43531e+07	2.61098e+07	2.67005e+07	2.82619e+07	2.8613e+07	2.89404e+07	2.88122e+07	2.59223e+07	3.01654e+07	3.14967e+07	3.20569e+07	2.85671e+07	2.8881e+07	2.77935e+07	3.23029e+07	3.44743e+07	3.39232e+07	3.05682e+07	3.18929e+07	3.56562e+07	3.57085e+07	3.05299e+07	3.43038e+07	2.90111e+07	3.34826e+07	3.29699e+07	3.11691e+07	3.39158e+07	4.15885e+07	2.61893e+07	2.91605e+07	2.06582e+07	2.0842e+07	2.59727e+07	2.8613e+07	2.70477e+07	27715961	1.43661e+07	2.24821e+07	3.01746e+07	2.77669e+07	1.99986e+07	2.80067e+07	1.68168e+07	2.73631e+07	2.90411e+07	2.47759e+07	2.07954e+07	2.18089e+07	2.37356e+07	1.64208e+07	1.42443e+07	9.84046e+06	2.72779e+07	1.98607e+07	2.01628e+07	1.32826e+07	1.56993e+07	1.66294e+07	12	12	11	11	11	12	12	12	12	13	12	12	12	12	12	12	11	11	11	12	13	12	11	12	12	13	13	11	12	12	High	High	High	High	High	High	High	High	High	High	High	High	High	High	High	High	High	High	High	High	High	High	High	High	High	High	High	High	High	High	25.8028	25.8163	25.8804	25.8103	25.936	25.8896	25.9445	25.9144	25.9358	0	97.88	21	12	220	12	589	67.8	7.21	347.51		membrane		Pf02990	56889	ENSG00000077147.14	10				0	1
High	Q92544	8	TM9SF4	Transmembrane 9 superfamily member 4 OS=Homo sapiens OX=9606 GN=TM9SF4 PE=1 SV=2	0.887	0.91	0.911	0.895	0.984	1.024	0.879	0.929	0.861	0.588497	0.462903	0.174203	0.236044	0.832737	0.642264	0.785581	0.729384	0.64876	0.946003	0.911106	0.679676	0.772135	0.989601	0.951094	0.975782	0.967241	0.945814	2.89082e+07	2.92597e+07	2.86608e+07	2.63429e+07	2.54293e+07	2.29145e+07	2.70949e+07	2.67431e+07	2.5229e+07	2.70256e+07	2.68324e+07	2.76767e+07	2.76602e+07	2.59925e+07	2.7241e+07	2.66017e+07	3.00192e+07	2.86412e+07	3.12415e+07	2.8616e+07	2.97979e+07	2.88856e+07	2.73663e+07	2.95583e+07	2.58272e+07	3.15397e+07	2.94524e+07	2.58954e+07	2.59882e+07	2.89106e+07	2.50098e+07	2.4837e+07	2.26766e+07	2.05628e+07	2.33695e+07	2.29145e+07	2.53229e+07	2.57256e+07	1.39819e+07	2.0142e+07	2.5706e+07	2.39729e+07	1.93638e+07	2.52056e+07	1.64825e+07	2.25337e+07	2.52882e+07	2.09182e+07	2.12535e+07	1.95681e+07	1.98359e+07	1.32832e+07	1.27682e+07	8.47915e+06	2.42842e+07	1.87082e+07	1.80117e+07	1.10352e+07	1.20296e+07	1.156e+07	8	8	8	8	8	8	8	8	8	8	8	8	8	8	8	8	8	8	8	8	8	8	8	8	7	8	8	8	8	8	High	High	High	High	High	High	High	High	High	High	High	High	High	High	High	High	High	High	High	High	High	High	High	High	High	High	High	High	High	High	25.6954	25.7299	25.7372	25.7428	25.7783	25.807	25.7844	25.7985	25.7102	0	71.481	19	8	184	8	642	74.5	6.54	301.45	cell organization and biogenesis;cellular homeostasis;regulation of biological process;response to stimulus;transport	endosome;Golgi;membrane	protein binding	Pf02990	9777	ENSG00000101337.15	20				0	1
High	Q9Y2S6	1	TMA7	Translation machinery-associated protein 7 OS=Homo sapiens OX=9606 GN=TMA7 PE=1 SV=1	0.735	1.015	1.161	1.025	1.199	1.094	1.017	0.553	0.678	0.00797772	0.518792	0.0060326	0.475404	0.052556	0.460012	0.631373	0.00515555	0.0436084	0.0683284	0.920511	0.0823533	0.910475	0.362059	0.903834	0.952632	0.0555565	0.303972	6.23418e+06	5.95903e+06	6.35017e+06	6.01581e+06	4.58454e+06	554244	6.04905e+06	6.1399e+06	1.19861e+07	7.37257e+06	7.08419e+06	6.94508e+06	6.77441e+06	4.29653e+06	6.38754e+06	4.59998e+06	7.47742e+06	7.62605e+06	6.4844e+06	7.93982e+06	6.81983e+06	6.34044e+06	4.22854e+06	8.307e+06	3.44935e+06	4.38718e+06	3.03364e+06	4.22987e+06	3.54793e+06	5.40977e+06	5.39348e+06	5.05829e+06	5.02429e+06	4695843	4.21319e+06	554244	5.65344e+06	5.9063e+06	6.64267e+06	5.49472e+06	6.78683e+06	6.01566e+06	4.74248e+06	4.16646e+06	3.86486e+06	3.89654e+06	6.29898e+06	5.56971e+06	4.41131e+06	5.42939e+06	4.53983e+06	2.9157e+06	1.9729e+06	2.38296e+06	3243283	2.60231e+06	1.85523e+06	1.80254e+06	1.6423e+06	2.16312e+06	1	1	1	1	1	1	1	1	1	1	1	1	1	1	1	1	1	1	1	1	1	1	1	1	1	1	1	1	1	1	High	High	High	High	High	Peak Found	High	High	High	High	High	High	High	High	High	High	High	High	High	High	High	High	High	High	High	High	High	High	High	High	23.367	23.5608	23.6669	23.5894	23.7089	23.638	23.584	23.2071	23.3189	0.006	3.885	14	1	49	1	64	7.1	9.99	45.5					51372	ENSG00000232112.3	3				0	1
Medium	Q969X1	1	TMBIM1	Protein lifeguard 3 OS=Homo sapiens OX=9606 GN=TMBIM1 PE=1 SV=2																																																																																																																						Not Found	Not Found	Not Found	Not Found	Not Found	Not Found	Not Found	Not Found	High	Not Found	Not Found	Not Found	Not Found	Not Found	Not Found	Not Found	Not Found	Not Found	Not Found	Not Found	Not Found	Not Found	Not Found	Not Found	Not Found	Not Found	Not Found	Not Found	Not Found	Not Found										0.037	2.245	4	1	1	1	311	34.6	7.72	0	regulation of biological process;transport	endosome;Golgi;membrane;vacuole	protein binding	Pf01027	64114	ENSG00000135926.14	2		Neutrophil degranulation		3	1	Met-loss+Acetyl [N-Term]
Medium	P55061	1	TMBIM6	Bax inhibitor 1 OS=Homo sapiens OX=9606 GN=TMBIM6 PE=1 SV=2																																																																																																																						Not Found	Not Found	Not Found	Not Found	Not Found	Not Found	Not Found	Not Found	Not Found	High	Not Found	Not Found	High	Not Found	Not Found	Not Found	Not Found	Not Found	Not Found	Not Found	Not Found	Not Found	Not Found	Not Found	Not Found	Not Found	Not Found	Not Found	Not Found	Not Found										0.031	2.373	3	1	2	1	237	26.5	8.54	0	cell death;cellular homeostasis;metabolic process;regulation of biological process;response to stimulus	cytoplasm;endoplasmic reticulum;membrane;nucleus	enzyme regulator activity;protein binding	Pf01027	7009	ENSG00000139644.12	12				0	1
High	Q9UM00	2	TMCO1	Calcium load-activated calcium channel OS=Homo sapiens OX=9606 GN=TMCO1 PE=1 SV=2	1.051	1.12	1.089	1.024	1.081	1.118	1.109	0.684	0.912	0.141174	0.0674971	0.131866	0.499375	0.341845	0.437054	0.402299	0.119436	0.927513	0.569051	0.455713	0.597309	0.917432	0.84631	0.899125	0.891825	0.562078	0.996049	3.52828e+06	3.77474e+06	3.56925e+06	4.00425e+06	3.58287e+06	3.57657e+06	4.0059e+06	3.81072e+06	4.83861e+06	4.79555e+06	3.83759e+06	3.86125e+06	3.8668e+06	3.25198e+06	3.85941e+06	3.24221e+06	4.44091e+06	3.85961e+06	4.29489e+06	3.21645e+06	3.39984e+06	3.97966e+06	3.57893e+06	4.02358e+06	2.10892e+06	3.3073e+06	3.32327e+06	3.26959e+06	2.93027e+06	3.74844e+06	3.05248e+06	3.20417e+06	2.82401e+06	3.12565e+06	3.29265e+06	3.57657e+06	3.74392e+06	3.66574e+06	2.68155e+06	3.57409e+06	3.6765e+06	3.34452e+06	2.70698e+06	3.15354e+06	2.33518e+06	2746404	3.74102e+06	2.81888e+06	2.9218e+06	2.19946e+06	2.26321e+06	1.83007e+06	1.66981e+06	1.15421e+06	1.98293e+06	1.96177e+06	2.03235e+06	1.39332e+06	1.35639e+06	1.49883e+06	2	2	2	2	2	2	2	2	2	2	2	2	2	2	2	2	2	2	2	2	2	2	2	2	2	2	2	2	2	2	High	High	High	High	High	High	High	High	High	High	High	High	High	High	High	High	High	High	High	High	High	High	High	High	High	High	High	High	High	High	22.7699	22.8528	22.825	22.8247	22.8247	22.7325	22.8478	22.7133	22.7053	0	14.43	12	2	62	2	239	27.1	10.26	101.79											0	1
High	Q13445	4	TMED1	Transmembrane emp24 domain-containing protein 1 OS=Homo sapiens OX=9606 GN=TMED1 PE=1 SV=1	0.932	0.976	0.997	1.004	0.942	0.976	0.926	0.953	0.968	0.834378	0.832978	0.759345	0.652256	0.840419	0.979033	0.991849	0.69145	0.683874	0.988102	0.985528	0.972866	0.957403	0.989601	0.998015	0.999921	0.959739	0.955867	6.65366e+06	6.9016e+06	6.8692e+06	6.70326e+06	6.3426e+06	6.03602e+06	7.27029e+06	6.98097e+06	5.3145e+06	6.93052e+06	8.34881e+06	5.54275e+06	6.65725e+06	7.60568e+06	5.00241e+06	5.03128e+06	6.52805e+06	6.61015e+06	8.02353e+06	7.64967e+06	6.2135e+06	6.45196e+06	6.24946e+06	6.18256e+06	5.84589e+06	7.47315e+06	5.4745e+06	8.87253e+06	8.33822e+06	7.85457e+06	5.7564e+06	5.85839e+06	5.43495e+06	5.23246e+06	5.82884e+06	6.03602e+06	6.79481e+06	6.71537e+06	2.94529e+06	5.16527e+06	7998363	4.80099e+06	4.66046e+06	7.37542e+06	3.02677e+06	4.26189e+06	5.49922e+06	4.82774e+06	5.45838e+06	5.23097e+06	4.1362e+06	2.96698e+06	2.91579e+06	1.77354e+06	5.49666e+06	4.4328e+06	3.34794e+06	3.78099e+06	3.85967e+06	3.14069e+06	4	4	4	4	4	4	4	4	4	4	4	3	4	4	3	3	4	4	4	4	4	4	4	4	4	4	3	4	4	4	High	High	High	High	High	High	High	High	Peak Found	High	High	High	High	High	High	High	High	High	High	High	High	High	High	High	High	High	High	High	High	High	23.6553	23.7234	23.7181	23.6893	23.6754	23.7914	23.6451	23.6	23.8583	0	15.448	21	4	58	4	227	25.2	4.48	78.35	cell communication;regulation of biological process;response to stimulus;transport	endoplasmic reticulum;Golgi;membrane	protein binding	Pf01105	11018	ENSG00000099203.6	19				0	1
High	P49755	7	TMED10	Transmembrane emp24 domain-containing protein 10 OS=Homo sapiens OX=9606 GN=TMED10 PE=1 SV=2	0.827	0.894	0.887	0.866	1.001	0.988	1.026	0.896	0.838	0.0458364	0.18472	0.00335652	0.0233387	0.837136	0.910036	0.500433	0.984649	0.450293	0.273714	0.707715	0.0521619	0.238023	0.989601	0.989122	0.916083	0.998158	0.891188	6.93139e+07	6.87734e+07	6.50144e+07	5.79993e+07	5.57119e+07	4.64235e+07	6.3035e+07	6.48157e+07	5.46255e+07	6.22194e+07	6.11449e+07	6.09927e+07	6.19729e+07	5.80857e+07	6.14336e+07	6.21647e+07	6.88936e+07	6.74345e+07	6.34973e+07	6.54318e+07	6.7772e+07	6.07349e+07	6.2375e+07	6.1869e+07	5.84361e+07	5.72497e+07	6.15609e+07	5.57569e+07	5.61522e+07	5.79072e+07	5.99667e+07	5.83779e+07	5.14398e+07	4.52733e+07	5.11992e+07	4.64235e+07	5.89125e+07	6.23497e+07	3.02734e+07	4.63717e+07	5.85783e+07	5.28304e+07	4.33846e+07	5.63272e+07	3.71712e+07	52658336	5.8036e+07	4.9251e+07	4.3197e+07	44743379	4.51145e+07	2.79294e+07	2.91021e+07	1.77479e+07	5.49451e+07	3.39584e+07	3.76476e+07	2.37605e+07	2.59923e+07	2.31545e+07	7	7	7	7	7	5	7	7	7	8	7	7	7	8	8	8	7	7	8	8	7	6	8	7	7	7	7	8	8	8	High	High	High	High	High	High	High	High	High	High	High	High	High	High	High	High	High	High	High	High	High	High	High	High	High	High	High	High	High	High	26.8914	26.9739	26.953	26.9562	27.0212	26.9999	26.961	26.9226	26.8965	0	68.441	40	7	287	7	219	25	7.44	468.44	cell organization and biogenesis;regulation of biological process;response to stimulus;transport	endoplasmic reticulum;Golgi;membrane	protein binding	Pf01105	10972	ENSG00000170348.8	14		COPI-dependent Golgi-to-ER retrograde traffic; Cargo concentration in the ER; COPII (Coat Protein 2) Mediated Vesicle Transport; COPI-mediated anterograde transport	mRNA Processing	14	1
High	Q15363	6	TMED2	Transmembrane emp24 domain-containing protein 2 OS=Homo sapiens OX=9606 GN=TMED2 PE=1 SV=1	0.924	1.017	1.045	1.002	1.056	1.216	1.354	1.214	1.356	0.925041	0.241643	0.0478727	0.334582	0.356303	0.0604589	0.00975392	0.00197716	1.70188e-06	0.999917	0.77001	0.352494	0.84468	0.854577	0.499581	0.1513	0.0243308	3.72975e-05	4.79543e+07	5.56204e+07	5.45691e+07	5.02756e+07	5.12356e+07	42684837	5.46246e+07	5.66631e+07	4.85106e+07	5.73067e+07	5.69115e+07	5.31254e+07	5.09311e+07	5.32015e+07	5.12906e+07	5.29915e+07	5.49459e+07	5.68763e+07	5.97663e+07	6.26122e+07	7.36064e+07	6.69359e+07	6.52487e+07	6.66927e+07	4.99298e+07	6.42007e+07	6.60419e+07	6.96867e+07	6.66218e+07	6.60027e+07	4.14875e+07	4.72131e+07	4.31754e+07	3.92443e+07	4.70854e+07	42684837	5.10521e+07	5.45073e+07	2.68845e+07	4.27103e+07	5.45226e+07	4.6016e+07	3.56547e+07	5.15909e+07	3.1034e+07	4.48879e+07	4.62864e+07	4.15397e+07	4.06588e+07	4.28153e+07	4.89983e+07	3.0781e+07	3.04429e+07	1.91316e+07	4.6947e+07	3.80815e+07	4.0388e+07	2.96967e+07	3.08385e+07	2.63915e+07	10	10	10	10	9	10	10	10	10	10	10	10	10	10	10	10	10	10	10	10	10	10	10	10	10	10	10	10	10	10	High	High	High	High	High	High	High	High	High	High	High	High	High	High	High	High	High	High	High	High	High	High	High	High	High	High	High	High	High	High	26.6437	26.7023	26.7322	26.6576	26.7066	26.8042	26.8535	26.8236	26.8527	0	78.595	34	6	280	6	201	22.7	5.17	377.29	cell organization and biogenesis;regulation of biological process;transport	endoplasmic reticulum;Golgi;membrane	protein binding	Pf01105	10959	ENSG00000086598.10	12		COPI-dependent Golgi-to-ER retrograde traffic; Cargo concentration in the ER; Pre-NOTCH Processing in Golgi; COPII (Coat Protein 2) Mediated Vesicle Transport; COPI-mediated anterograde transport		17	1
High	Q9Y3Q3	3	TMED3	Transmembrane emp24 domain-containing protein 3 OS=Homo sapiens OX=9606 GN=TMED3 PE=1 SV=1	0.852	0.994	1.063	1.037	1.157	1.157	1.056	0.911	1.127	0.494697	0.680688	0.207262	0.421452	0.129174	0.295083	0.51508	0.879981	0.103093	0.915022	0.961671	0.726516	0.883552	0.583416	0.8389	0.920582	0.987282	0.504547	4.32408e+06	3.62931e+06	3.93916e+06	3.83266e+06	3.52908e+06	3.35666e+06	4.63218e+06	3.94353e+06	4.28077e+06	4.31632e+06	4.29075e+06	4.34457e+06	3.98928e+06	4.00478e+06	4.40001e+06	4.57022e+06	4.53321e+06	4.52792e+06	4.80602e+06	4.91757e+06	4.71325e+06	4.24414e+06	4.57818e+06	4.87864e+06	3.37354e+06	4.28822e+06	3.90495e+06	4.64861e+06	4.36916e+06	4.29291e+06	3.74096e+06	3.08072e+06	3.11669e+06	2.99172e+06	3.24322e+06	3.35666e+06	4.32923e+06	3.7935e+06	2.3724e+06	3.21692e+06	4.11064e+06	3.76317e+06	2.79273e+06	3.88354e+06	2.66228e+06	3.87133e+06	3.81877e+06	3.30698e+06	3269517	3.36271e+06	3.13752e+06	1.9517e+06	2.13603e+06	1.3995e+06	3.172e+06	2.54361e+06	2388079	1.98098e+06	2.02244e+06	1.71654e+06	3	2	3	3	3	3	3	3	3	3	3	3	3	3	3	3	3	3	3	3	3	3	3	3	3	3	2	3	3	3	High	High	High	High	High	High	Peak Found	High	High	High	High	High	High	High	High	High	High	High	High	High	High	High	High	High	High	High	High	High	High	High	22.8323	22.9707	22.9769	22.9214	23.0143	23.0601	23.022	22.9032	22.9861	0	26.376	27	3	66	3	217	24.8	5.6	105.21	transport	endoplasmic reticulum;Golgi;membrane		Pf01105	23423	ENSG00000166557.12	15		COPI-dependent Golgi-to-ER retrograde traffic; COPI-mediated anterograde transport		11	1
High	Q7Z7H5	3	TMED4	Transmembrane emp24 domain-containing protein 4 OS=Homo sapiens OX=9606 GN=TMED4 PE=1 SV=1	0.842	0.864	0.912	0.885	0.705	0.45	0.496	0.683	0.53	0.280052	0.187758	0.178136	0.238699	0.00186444	2.73187e-06	0.000970546	0.0849405	1.6185e-05	0.768128	0.709919	0.684797	0.774306	0.0293144	9.42101e-05	0.0211537	0.457485	0.000325943	1.1209e+07	1.08934e+07	1.04836e+07	9.19541e+06	9.34548e+06	8.51447e+06	1.01157e+07	9.4816e+06	5.887e+06	1.17399e+07	9.83154e+06	9.6271e+06	9.28677e+06	1.05322e+07	1.03154e+07	9.7638e+06	4.80235e+06	7.99714e+06	4.2729e+06	4.5534e+06	3.56475e+06	4.52946e+06	6.2098e+06	5.76301e+06	3.81511e+06	3.0294e+06	5.86595e+06	5.98419e+06	3.38986e+06	5.13032e+06	9.69747e+06	9246850	8294696	7.17779e+06	8.58848e+06	8.51447e+06	9.4541e+06	9.12086e+06	3.26257e+06	8.74963e+06	9.41885e+06	8.33877e+06	6501273	1.02133e+07	6.24147e+06	8.27069e+06	4.04549e+06	5.84073e+06	2.90683e+06	3113695	2.37298e+06	2.08291e+06	2.89729e+06	1.65319e+06	3.58719e+06	1.79693e+06	3.58733e+06	2.55013e+06	1.56913e+06	2.05138e+06	3	3	3	3	3	3	3	3	3	3	3	3	3	3	3	3	3	3	3	3	2	3	3	2	2	2	3	3	2	3	High	High	High	High	High	High	High	High	High	High	High	High	High	High	High	Peak Found	High	High	High	High	High	High	High	High	High	High	High	Peak Found	Peak Found	High	24.2599	24.2803	24.3049	24.3382	24.1712	23.8544	23.9896	23.8102	23.9337	0	58.763	29	4	109	3	227	25.9	8.28	194.06	regulation of biological process;response to stimulus;transport	endoplasmic reticulum;membrane	signal transducer activity	Pf01105	222068	ENSG00000158604.14	7				0	1
High	Q9Y3A6	5	TMED5	Transmembrane emp24 domain-containing protein 5 OS=Homo sapiens OX=9606 GN=TMED5 PE=1 SV=1	0.924	0.952	0.976	0.934	1.047	0.909	0.91	0.946	0.923	0.909721	0.973627	0.915801	0.659519	0.39196	0.611862	0.916265	0.682345	0.841896	0.999917	0.996247	0.999409	0.957403	0.875117	0.946503	0.990276	0.957962	0.986176	1.64424e+07	1.69255e+07	1.7147e+07	1.65262e+07	1.54959e+07	1.28224e+07	1.69061e+07	1.63324e+07	1.31035e+07	1.53005e+07	1.6773e+07	1.49473e+07	1.58257e+07	1.53452e+07	1.3593e+07	1.79376e+07	1.53719e+07	1.56774e+07	1.46992e+07	1.46236e+07	1.50151e+07	1.26533e+07	1.41389e+07	1.44446e+07	1.53457e+07	1.51157e+07	1.65802e+07	1.47652e+07	1.50681e+07	1.47348e+07	1.42251e+07	1.43671e+07	1.35668e+07	1.29001e+07	1.42407e+07	1.28224e+07	1.58005e+07	1.5711e+07	7.26192e+06	1.14033e+07	1.60689e+07	1.2947e+07	1.10789e+07	1.48807e+07	8.22461e+06	1.51946e+07	1.29492e+07	1.145e+07	9.99977e+06	9.99986e+06	9.99525e+06	5.81872e+06	6.59673e+06	4.14361e+06	1.44289e+07	8.96609e+06	1.01396e+07	6.29213e+06	6.97487e+06	5.89176e+06	5	5	5	5	5	4	5	5	5	5	5	4	5	5	4	5	5	5	4	4	5	4	5	5	5	5	5	5	5	5	High	High	High	High	High	High	High	High	High	High	High	High	High	High	High	High	High	High	High	High	High	High	High	High	High	High	High	High	High	High	24.9504	24.9872	24.9417	24.9437	24.9585	24.9145	24.8888	24.9437	24.9176	0	19.776	22	5	137	5	229	26	4.84	188.26	cell organization and biogenesis;transport	endoplasmic reticulum;Golgi;membrane	protein binding	Pf01105	50999	ENSG00000117500.12	1		WNT ligand biogenesis and trafficking		3	1
High	Q9Y3B3	8	TMED7	Transmembrane emp24 domain-containing protein 7 OS=Homo sapiens OX=9606 GN=TMED7 PE=1 SV=2	0.87	0.934	0.905	0.888	0.871	0.692	0.716	0.722	0.663	0.329877	0.785525	0.0855066	0.123411	0.200512	0.0103447	0.118505	0.0458023	0.000643616	0.809059	0.985454	0.479224	0.618395	0.711644	0.161562	0.66018	0.312959	0.0102858	4.91405e+07	5.2237e+07	4.81285e+07	4.53857e+07	4.65153e+07	4.03394e+07	4.73858e+07	4.69243e+07	4.1478e+07	4.21876e+07	4.76273e+07	4.54136e+07	4.32101e+07	4.48905e+07	3.57708e+07	4.1138e+07	5.07279e+07	3.76101e+07	4.36496e+07	3.72594e+07	3.6512e+07	3.123e+07	4.0194e+07	3.8268e+07	4.20594e+07	2.84644e+07	4.79509e+07	3.62066e+07	3.34925e+07	3.50199e+07	4.25137e+07	4.43411e+07	3.80796e+07	3.54274e+07	4.27475e+07	4.03394e+07	4.42867e+07	4.5139e+07	2.29871e+07	3.14421e+07	4.56281e+07	3.93362e+07	3.02496e+07	4.35315e+07	2.16436e+07	3.4847e+07	4.27332e+07	2.74686e+07	2.96946e+07	2.54786e+07	2.43053e+07	1.43613e+07	1.87532e+07	1.09776e+07	3.95468e+07	1.6884e+07	2.93245e+07	1.54293e+07	1.55033e+07	1.40029e+07	10	9	10	9	9	9	10	9	10	10	10	10	9	10	8	10	9	9	10	10	10	9	10	10	9	9	10	10	10	10	High	High	High	High	High	High	High	High	High	High	High	High	High	High	High	High	High	High	High	High	High	High	High	High	High	High	High	High	High	High	26.4942	26.5175	26.4946	26.4606	26.4279	26.3645	26.3813	26.4425	26.3266	0	92.282	50	8	182	8	224	25.2	6.89	378.81	transport	endoplasmic reticulum;Golgi;membrane		Pf01105	51014; 100302736	ENSG00000134970.13	5		COPI-dependent Golgi-to-ER retrograde traffic; COPI-mediated anterograde transport	Regulation of toll-like receptor signaling pathway	12	1
High	Q9BVK6	5	TMED9	Transmembrane emp24 domain-containing protein 9 OS=Homo sapiens OX=9606 GN=TMED9 PE=1 SV=2	0.921	0.927	0.997	0.914	0.924	1.03	0.86	0.906	0.907	0.979055	0.638728	0.538076	0.33362	0.503801	0.627701	0.646345	0.874166	0.846777	0.999917	0.951901	0.91403	0.84468	0.92813	0.949509	0.9539	0.986411	0.986176	5.91714e+07	5.99305e+07	5.94949e+07	5.84993e+07	5.40083e+07	3.96326e+07	6.00493e+07	5.83284e+07	5.09791e+07	5.65503e+07	6.00376e+07	5.69573e+07	5.42277e+07	5.34621e+07	5.33623e+07	4.5661e+07	6.378e+07	6.5079e+07	6.26589e+07	5.76526e+07	5.07123e+07	4.44463e+07	4.98262e+07	4.80165e+07	5.05019e+07	4.57245e+07	5.00757e+07	4.85483e+07	4.7999e+07	5.1544e+07	5.11919e+07	5.08717e+07	4.70728e+07	4.56636e+07	4.96336e+07	3.96326e+07	5.6122e+07	5.61092e+07	2.82525e+07	4.21465e+07	5.75175e+07	49335046	3.79625e+07	5.18436e+07	3.22875e+07	3.86784e+07	5.37282e+07	4.75307e+07	4.26266e+07	3.94238e+07	3.37582e+07	2.0439e+07	2.32473e+07	1.37741e+07	4.74849e+07	2.71221e+07	3.06239e+07	2.06886e+07	2.22182e+07	2.06101e+07	7	7	7	7	7	7	6	7	7	7	7	7	7	7	7	7	7	7	7	7	7	6	7	7	7	7	7	7	7	7	High	High	High	High	High	High	High	High	High	High	High	High	High	High	High	High	High	High	High	High	High	High	High	High	High	High	High	High	High	High	26.7582	26.812	26.7952	26.7512	26.8773	26.8038	26.6799	26.7073	26.687	0	65.623	27	6	216	5	235	27.3	8.02	380.27	cell organization and biogenesis;regulation of biological process;transport	endoplasmic reticulum;Golgi;membrane	protein binding	Pf01105	54732	ENSG00000184840.11	5		COPI-dependent Golgi-to-ER retrograde traffic; COPI-mediated anterograde transport		11	1
High	Q9NUM4	5	TMEM106B	Transmembrane protein 106B OS=Homo sapiens OX=9606 GN=TMEM106B PE=1 SV=2	0.92	1.048	1.056	1.114	0.84	0.912	1.033	0.818	0.992	0.961811	0.301441	0.241825	0.067677	0.244557	0.736099	0.582232	0.592411	0.534845	0.999917	0.821954	0.760834	0.4545	0.765675	0.964635	0.937433	0.936044	0.922926	5.77471e+06	6.14199e+06	5.87673e+06	6.051e+06	5.31746e+06	6.8591e+06	6.74926e+06	6.4471e+06	7.83214e+06	6.15374e+06	6.25996e+06	6.41116e+06	6.16634e+06	9.2073e+06	6.23912e+06	4.7816e+06	4.76679e+06	5.58844e+06	5.86359e+06	6.54567e+06	7.06079e+06	7.81452e+06	8.57392e+06	7.58027e+06	4.26618e+06	7.68481e+06	6.5779e+06	6.81082e+06	9.69318e+06	7.43853e+06	4.99598e+06	5.2136e+06	4.6497e+06	4.72331e+06	4.88674e+06	6.8591e+06	6.30786e+06	6.20181e+06	4.34057e+06	4.58634e+06	5.99719e+06	5.5532e+06	4.31679e+06	8.92856e+06	3.77506e+06	4.05039e+06	4.01554e+06	4.08153e+06	3.98898e+06	4.47604e+06	4.70023e+06	3.59356e+06	4.00031e+06	2.17449e+06	4.01132e+06	4.55834e+06	4022723	2.9024e+06	4.48687e+06	2.97433e+06	3	3	3	3	3	4	3	3	3	3	3	3	3	4	3	3	3	3	3	3	4	4	4	2	2	4	3	3	4	4	High	High	Peak Found	High	High	High	High	High	High	Peak Found	High	High	Peak Found	High	Peak Found	High	High	High	Peak Found	High	High	Peak Found	High	Peak Found	High	High	High	Peak Found	High	High	23.5078	23.5899	23.5329	23.5304	23.3455	23.5664	23.7068	23.5702	23.6666	0	21.336	22	5	27	5	274	31.1	6.99	5.64	cell organization and biogenesis;regulation of biological process;transport	endosome;membrane;vacuole	protein binding	Pf07092	54664	ENSG00000106460.18	7				0	1
High	Q9BVC6	4	TMEM109	Transmembrane protein 109 OS=Homo sapiens OX=9606 GN=TMEM109 PE=1 SV=1	0.99	1.019	0.986	0.938	0.955	0.886	0.934	0.94	0.757	0.183857	0.267874	0.800082	0.701881	0.899699	0.500619	0.928082	0.662039	0.053815	0.657528	0.792609	0.977497	0.968734	0.994941	0.917887	0.990972	0.955128	0.345308	3.34515e+07	3.27051e+07	3.23177e+07	3.42739e+07	3.20651e+07	2.56614e+07	3.33225e+07	3.30296e+07	2.52088e+07	3.12306e+07	3.15937e+07	3.39465e+07	3.11611e+07	3.2047e+07	2.83145e+07	3.13728e+07	2.94584e+07	2.60924e+07	2.82872e+07	2.60761e+07	2.88274e+07	2.56188e+07	2.33652e+07	2.87517e+07	3.03911e+07	3.00306e+07	2.67353e+07	2.74429e+07	2.55132e+07	2.35748e+07	2.89405e+07	2.77616e+07	2.557e+07	2.67537e+07	2.94678e+07	2.56614e+07	3.11432e+07	3.1773e+07	1.39707e+07	23275962	3.02675e+07	2.94037e+07	2.18146e+07	3.10768e+07	17132073	2.65752e+07	2.48158e+07	1.90566e+07	1.92437e+07	1.78313e+07	1.91898e+07	1.1781e+07	1.09014e+07	8.24776e+06	2.85755e+07	17813050	1.635e+07	11694656	1.18098e+07	9426487	4	5	5	5	4	5	5	5	4	4	5	5	5	5	5	5	4	5	5	5	5	5	5	5	5	5	5	5	5	5	High	High	High	High	High	High	High	High	High	High	High	High	High	High	High	High	High	High	High	High	High	High	High	High	High	High	High	High	High	High	25.9488	25.9702	25.9383	25.9286	25.8896	25.8621	25.7976	25.9028	25.795	0	27.619	9	4	110	4	243	26.2	10.48	201.82	regulation of biological process;response to stimulus;transport	endoplasmic reticulum;membrane;nucleus	transporter activity	Pf14965	79073	ENSG00000110108.9	11				0	1
High	P17152	3	TMEM11	Transmembrane protein 11, mitochondrial OS=Homo sapiens OX=9606 GN=TMEM11 PE=1 SV=1	0.885	1.062	1.079	0.9	0.987	0.74	0.708	0.78	0.849	0.719556	0.243314	0.20874	0.415977	0.866256	0.205233	0.247813	0.428445	0.663743	0.977011	0.77001	0.728265	0.880539	0.993096	0.790227	0.812914	0.875543	0.949753	3.12887e+06	3.36834e+06	3.14921e+06	2.9749e+06	2.85077e+06	1.54025e+06	3.54912e+06	3.40781e+06	3.25504e+06	3.36715e+06	3.61091e+06	3.43594e+06	2.83247e+06	2.80488e+06	3.23719e+06	2.67131e+06	3.2142e+06	3.16739e+06	2.92319e+06	2.27629e+06	2.0566e+06	2.1128e+06	2.0404e+06	2.55229e+06	3.04466e+06	1.63409e+06	2.5248e+06	2.63337e+06	2.75065e+06	2.07374e+06	2.70693e+06	2.8592e+06	2.49168e+06	2.32216e+06	2.61986e+06	1.54025e+06	3.317e+06	3.27815e+06	1.80394e+06	2.50951e+06	3.45934e+06	2.97613e+06	1.98289e+06	2.71997e+06	1.95871e+06	2.26281e+06	2.70764e+06	2.31331e+06	1.98864e+06	1.55657e+06	1.36904e+06	971587	951983	732154	2.86277e+06	969284	1.54405e+06	1.1222e+06	1.27325e+06	829197	3	3	3	3	3	2	3	3	3	3	3	3	3	3	3	3	3	3	3	3	3	3	3	3	3	2	3	3	3	2	High	High	High	Peak Found	High	High	High	High	High	High	High	Peak Found	High	High	High	High	High	High	High	High	High	Peak Found	Peak Found	Peak Found	High	High	High	High	High	High	22.5165	22.6446	22.6508	22.5121	22.5907	22.3713	22.3272	22.4359	22.4633	0	10.664	18	3	45	3	192	21.5	7.36	21.19	cell organization and biogenesis	membrane;mitochondrion	protein binding	Pf14972	8834	ENSG00000178307.9	17		Cristae formation		3	1
High	Q12893	3	TMEM115	Transmembrane protein 115 OS=Homo sapiens OX=9606 GN=TMEM115 PE=1 SV=1	1.102	0.987	1.161	1.148	1.172	1.109	1.094	1.286	0.937	0.0508648	0.828781	0.0509316	0.0863873	0.176578	0.502711	0.539429	0.11974	0.961311	0.293364	0.985454	0.364795	0.515038	0.681692	0.918225	0.925704	0.562078	0.99611	2.88087e+06	2.11647e+06	1.1639e+06	995532	2.5633e+06	2.16813e+06	924737	1.97774e+06	1.98103e+06	2.42534e+06	1.49354e+06	3.37441e+06	2.73601e+06	1.17232e+06	3.1171e+06	2.39731e+06	3.14902e+06	2.97488e+06	2.22918e+06	3.2789e+06	2.3785e+06	1.02532e+06	1.31631e+06	1.19618e+06	2.11383e+06	3.64229e+06	1.80051e+06	1.193e+06	1.2031e+06	3.07752e+06	2.49237e+06	1.79656e+06	920885	777096	2.35567e+06	2.16813e+06	864259	1.90249e+06	1.09789e+06	1.80759e+06	1.43085e+06	2.92283e+06	1.91537e+06	1136830	1.88604e+06	2.0307e+06	2.65273e+06	2.17271e+06	1.5165e+06	2.24217e+06	1.58332e+06	471501	614148	343138	1.98755e+06	2.16047e+06	1101104	508391	556901	1.23056e+06	3	2	2	1	2	2	1	2	2	3	2	3	2	1	3	3	3	3	3	3	3	1	2	2	3	3	2	2	2	3	High	High	Peak Found	Peak Found	High	Peak Found	High	High	Peak Found	High	High	Peak Found	High	High	Peak Found	Peak Found	Peak Found	High	Peak Found	Peak Found	Peak Found	Peak Found	Peak Found	Peak Found	High	High	Peak Found	Peak Found	Peak Found	Peak Found	22.0307	21.9652	22.1148	22.2103	22.2796	22.0999	21.6596	22.0123	21.6626	0	8.576	15	3	14	3	351	38.2	8.16	3.28	metabolic process;regulation of biological process;transport	Golgi;membrane;nucleus	catalytic activity;protein binding	Pf08551	11070	ENSG00000126062.3	3		COPI-mediated anterograde transport		8	1
High	Q4V9L6	1	TMEM119	Transmembrane protein 119 OS=Homo sapiens OX=9606 GN=TMEM119 PE=1 SV=1	0.77	0.7	0.658	0.799	0.961	1.051	0.754	0.81	0.69	0.388843	0.0778393	0.0293492	0.27131	0.941124	0.791727	0.534379	0.771266	0.346696	0.854558	0.485985	0.262675	0.805279	0.998831	0.97015	0.924376	0.977399	0.84677	442628	411469	325978	340931	313532	257485	314549	288232	176373	245198	270672	291334	339933	328829	324858	486184	392698	313300	432367	448534	424530	413269	291981	245944	333379	370820	234853		211720	324674	382938	349274	257916	266126	288136	257485	293977	277266	97745.6	182744	259311	252346	237973	318874	196559	411836	330808	228819	294137	306715	282601	190045	136229	70552.1	313463	219957	143625		98003	129822	1	1	1	1	1	1	1	1	1	1	1	1	1	1	1	1	1	1	1	1	1	1	1	1	1	1	1		1	1	Peak Found	Peak Found	High	Peak Found	Peak Found	Peak Found	High	Peak Found	Peak Found	Peak Found	Peak Found	Peak Found	Peak Found	Peak Found	Peak Found	High	High	Peak Found	High	High	High	High	Peak Found	Peak Found	Peak Found	High	Peak Found	Not Found	Peak Found	Peak Found	19.4676	19.4164	19.3797	19.4977	19.6171	19.6866	19.4241	19.5066	19.3616	0.002	5.791	5	1	10	1	283	29.2	4.58	6.21	cell differentiation;regulation of biological process	cytoplasm;endoplasmic reticulum;membrane			338773	ENSG00000183160.8	12				0	1
High	Q9BXJ8	1	TMEM120A	Transmembrane protein 120A OS=Homo sapiens OX=9606 GN=TMEM120A PE=1 SV=1	0.918	1.319	1.085	1.077	0.863	1.149	0.882	1.148	0.992	0.992293	0.0357947	0.407727	0.48292	0.668317	0.553972	0.897931	0.487505	0.789766	0.999917	0.32075	0.874807	0.911287	0.970336	0.935303	0.988105	0.902489	0.983432	525516	472489	567510	482628	460069	485271	647485	623247	777875	570225	565595	606893	583462	611161	506920	407792	503772	437020	489995	606683	652322	428320	416518	720959	542194	638210	631306	521359	460933	568802	454648	401070	449017	376732	422802	485271	605139	599535	431097	424984	541854	525676	408457	592658	306718	345431	424377	319179	333342	414860	434238	196966	194334	206816	509803	378563	386076	222174	213361	227438	1	1	1	1	1	1	1	1	1	1	1	1	1	1	1	1	1	1	1	1	1	1	1	1	1	1	1	1	1	1	High	High	Peak Found	High	High	High	High	High	Peak Found	High	High	High	Peak Found	High	Peak Found	Peak Found	High	Peak Found	High	High	High	Peak Found	Peak Found	High	High	Peak Found	High	Peak Found	Peak Found	Peak Found	19.9433	20.1618	20.0635	20.0808	19.8765	20.1107	19.8634	20.1417	19.9977	0.002	4.786	3	1	19	1	343	40.6	8.98	0	cell differentiation;cell organization and biogenesis	membrane;nucleus		Pf07851	83862	ENSG00000189077.10	7				0	1
High	Q9H061	5	TMEM126A	Transmembrane protein 126A OS=Homo sapiens OX=9606 GN=TMEM126A PE=1 SV=1	0.845	0.928	1.019	0.837	0.846	0.912	0.905	0.94	0.885	0.341275	0.687037	0.522978	0.0408332	0.271384	0.783745	0.898667	0.767484	0.845916	0.818905	0.965486	0.909788	0.346442	0.792236	0.969486	0.988216	0.976821	0.986176	5.84084e+06	6.04734e+06	5.94865e+06	5.16307e+06	5.39893e+06	4895621	5.87172e+06	5.53735e+06	4.76837e+06	5.56337e+06	6.09582e+06	7.71822e+06	5.07747e+06	5.12937e+06	5.21317e+06	4.83691e+06	4.9999e+06	4.7953e+06	5.7037e+06	4.98357e+06	4.83315e+06	6.84799e+06	7.88414e+06	4.42952e+06	4.844e+06	5.85017e+06	6.368e+06	5.60338e+06	5.73726e+06	5.18161e+06	5.05318e+06	5.13325e+06	4.70661e+06	4.03021e+06	4.96161e+06	4895621	5.48771e+06	5.32667e+06	2.64262e+06	4.14634e+06	5.83994e+06	6.68534e+06	3.55452e+06	4.97408e+06	3.1543e+06	4097234	4.21191e+06	3.50226e+06	3.88021e+06	3.40785e+06	3.21733e+06	3.14909e+06	3.67848e+06	1.27066e+06	4.55462e+06	3.4701e+06	3.89436e+06	2.38785e+06	2.65572e+06	2.07189e+06	4	4	4	4	4	5	4	4	4	4	4	5	4	4	4	4	4	4	4	4	4	4	5	4	4	5	4	4	4	4	High	High	High	Peak Found	High	High	High	Peak Found	Peak Found	Peak Found	High	High	High	High	Peak Found	Peak Found	Peak Found	Peak Found	High	Peak Found	High	High	High	Peak Found	High	Peak Found	High	High	Peak Found	High	23.4056	23.4534	23.5219	23.4012	23.3626	23.3821	23.6093	23.4921	23.4616	0	17.738	29	5	23	5	195	21.5	9.26	27.36		membrane;mitochondrion		Pf07114	84233	ENSG00000171202.6	11				0	1
High	Q9BVK8	1	TMEM147	Transmembrane protein 147 OS=Homo sapiens OX=9606 GN=TMEM147 PE=1 SV=1	1.016	0.811	0.92	0.982	0.729	0.464	0.496	0.744	0.556	0.506424	0.312785	0.761914	0.960766	0.198141	0.0270129	0.0856877	0.620831	0.0892658	0.91777	0.831137	0.973668	0.997244	0.708289	0.302362	0.588742	0.949671	0.46841	471300	626828	527600	676964		450493	475841	457502	382458	473893	564000	485406	590189	517864	464167	463586	352049	343540	333435		190579	249579	274861		392757			344548	264727		407744	532080	417440	528427		450493	444721	440096	211958	353189	540326	420447	413166	502187	280850	392693	296566	250906	226834		126864	114771	128241		369293			146828	122539		1	1	1	1		1	1	1	1	1	1	1	1	1	1	1	1	1	1		1	1	1		1			1	1		Peak Found	Peak Found	Peak Found	Peak Found	Not Found	Peak Found	High	Peak Found	Peak Found	Peak Found	Peak Found	Peak Found	High	Peak Found	Peak Found	Peak Found	Peak Found	Peak Found	Peak Found	Not Found	Peak Found	Peak Found	Peak Found	Not Found	Peak Found	Not Found	Not Found	Peak Found	Peak Found	Not Found	20.0424	19.9099	19.9502	19.9957	19.7466	19.5725	19.5906	19.8118	19.6621	0.008	3.589	5	1	2	1	224	25.2	7.71	1.76	regulation of biological process	endoplasmic reticulum;membrane	protein binding	Pf09767	10430	ENSG00000105677.11	19				0	1
High	Q9NX00	2	TMEM160	Transmembrane protein 160 OS=Homo sapiens OX=9606 GN=TMEM160 PE=1 SV=1	0.932	1.149	1.012	0.914	1.021	0.806	1.047	0.967	1.122	0.833157	0.0830096	0.666239	0.550556	0.736668	0.422631	0.605129	0.771861	0.238114	0.988102	0.501168	0.956673	0.935827	0.981895	0.887318	0.942777	0.977399	0.749854	1.96521e+06	2.07052e+06	2.11383e+06	1.89849e+06	1.45488e+06	2.08133e+06	2.14224e+06	2.54142e+06	2.39413e+06	2.13462e+06	1.50081e+06	2.4691e+06	1.83579e+06	3.17709e+06	1.98922e+06	2.12718e+06	2.05672e+06	1.82914e+06	2.22394e+06	1.9893e+06	1.61149e+06	2.24745e+06	2.10357e+06	2.41171e+06	2.02117e+06	2.3979e+06	2.61901e+06	2.4852e+06	2.64211e+06	2.59679e+06	1.70019e+06	1.75755e+06	1.67248e+06	1.48193e+06	1.33703e+06	2.08133e+06	2.00214e+06	2.44473e+06	1.32682e+06	1.59092e+06	1.43781e+06	2.13867e+06	1.28516e+06	3.08091e+06	1.2036e+06	1.80189e+06	1.73258e+06	1.33592e+06	1.51294e+06	1.36032e+06	1.07274e+06	1.0335e+06	981457	691827	1.90042e+06	1.42235e+06	1.60166e+06	1.05906e+06	1.223e+06	1.03834e+06	2	2	2	2	2	2	2	2	2	2	2	2	2	2	2	2	2	2	2	2	2	2	2	2	2	2	2	2	2	2	Peak Found	Peak Found	High	High	Peak Found	Peak Found	Peak Found	Peak Found	Peak Found	Peak Found	Peak Found	High	Peak Found	High	Peak Found	High	Peak Found	Peak Found	High	Peak Found	Peak Found	Peak Found	Peak Found	Peak Found	High	Peak Found	Peak Found	Peak Found	Peak Found	Peak Found	21.9204	22.0901	22.0037	21.953	21.9767	21.953	22.0419	22.0913	22.1542	0.001	6.887	9	2	8	2	188	19.6	8.03	0		membrane;mitochondrion			54958	ENSG00000130748.6	19				0	1
High	Q9HC07	4	TMEM165	Transmembrane protein 165 OS=Homo sapiens OX=9606 GN=TMEM165 PE=1 SV=1	0.876	0.812	0.851	0.95	0.865	0.756	0.843	0.873	0.764	0.520168	0.0527936	0.0310304	0.779343	0.342199	0.156125	0.632896	0.876895	0.215398	0.923105	0.401141	0.271209	0.98043	0.84631	0.730438	0.953007	0.986699	0.720578	7.44922e+06	7.91667e+06	7.03335e+06	7.11769e+06	6.21698e+06	6.41255e+06	6.18455e+06	6.70865e+06	5.52269e+06	6.56652e+06	6.33988e+06	6.25958e+06	7.35221e+06	7.32603e+06	5.99001e+06	6.6747e+06	5.87997e+06	6.02307e+06	6.22794e+06	5.30523e+06	5.93274e+06	5.49545e+06	5.77011e+06	5.81767e+06	7.38031e+06	5.53761e+06	5.92129e+06	4.81702e+06	4.96918e+06	5.25167e+06	6.44467e+06	6.72003e+06	5.56483e+06	5.55596e+06	5713395	6.41255e+06	5.78008e+06	6.45341e+06	3.06067e+06	4.89398e+06	6073758	5.4219e+06	5.14697e+06	7.10424e+06	3.62433e+06	5.65399e+06	4.95328e+06	4.39897e+06	4.23684e+06	3.62781e+06	3.94931e+06	2.52712e+06	2.69214e+06	1.66887e+06	6.93941e+06	3.28471e+06	3.62117e+06	2.05275e+06	2.30018e+06	2.09991e+06	4	4	4	4	4	4	5	5	4	5	4	4	4	4	4	4	5	5	4	5	4	5	5	5	5	5	5	5	5	5	High	High	High	High	High	High	High	High	High	High	High	High	High	High	High	High	High	High	High	High	High	High	High	High	High	High	High	High	High	High	23.7246	23.7007	23.717	23.8167	23.6835	23.6738	23.6561	23.6726	23.566	0	45.174	22	4	113	4	324	34.9	7.02	187.89	cellular homeostasis;metabolic process;transport	endosome;Golgi;membrane;vacuole		Pf01169	55858	ENSG00000134851.12	4				0	1
High	Q8TBQ9	2	TMEM167A	Protein kish-A OS=Homo sapiens OX=9606 GN=TMEM167A PE=1 SV=1	0.998	1.006	0.904	0.963	1.063	0.917	1.043	0.86	0.976	0.268487	0.57179	0.230899	0.913903	0.389224	0.769085	0.549006	0.80569	0.615775	0.761372	0.93474	0.750171	0.992146	0.872947	0.969486	0.928011	0.980529	0.941002	6.70657e+06	7.17441e+06	7.4467e+06	7.34157e+06	6.70176e+06	7.05438e+06	6.7541e+06	6.91228e+06	7.91848e+06	5.9401e+06	6.99835e+06	6.5454e+06	7.7312e+06	6.67261e+06	6.73639e+06	7.2058e+06	7.74732e+06	7.33683e+06	5.95417e+06	5.31156e+06	5.58139e+06	5.63154e+06	6.57972e+06	6.51196e+06	6.4212e+06	5.11792e+06	5.92506e+06	6.30176e+06	6.2666e+06	5.77607e+06	5.80217e+06	6.08996e+06	5891876	5.73071e+06	6158911	7.05438e+06	6312380	6.64929e+06	4.38841e+06	4.42711e+06	6.70459e+06	5.66947e+06	5.41229e+06	6470603	4.07594e+06	6.10387e+06	6.52634e+06	5358473	4.0506e+06	3.63214e+06	3.71542e+06	2.5897e+06	3.06988e+06	1.86803e+06	6.0376e+06	3.03576e+06	3.62348e+06	2.68547e+06	2.90074e+06	2.30959e+06	2	2	2	2	2	2	2	2	2	2	2	2	2	2	2	2	2	2	2	2	2	2	2	2	2	2	2	2	2	2	High	High	High	High	High	High	High	High	High	High	High	High	High	High	High	High	High	High	High	High	High	High	High	High	High	High	High	High	High	High	23.7623	23.7478	23.7098	23.7297	23.7907	23.6046	23.7062	23.643	23.6801	0.002	5.642	25	2	40	2	72	8.1	8.95	12.24	transport	Golgi;membrane		Pf06842	153339	ENSG00000174695.9	5				0	1
High	Q9H0V1	1	TMEM168	Transmembrane protein 168 OS=Homo sapiens OX=9606 GN=TMEM168 PE=2 SV=2	0.614	0.78	0.679	0.885	0.452	0.75	0.8	0.569	0.594	0.0071823	0.167656	0.0136413	0.458148	0.000201791	0.403547	0.644814	0.173595	0.139863	0.062406	0.671303	0.15469	0.905926	0.00420445	0.883623	0.9539	0.655124	0.591683	585181	720060			374174	423993	639954	423007	492312	419195	463892	459210		532477	620344	204785		421194		470051	504303			519090	402147	338810	393828	367987	343486	432994	506267	611220			343866	423993	598101	406913	272839	312423	444420	397757		516357	375347	173469		307620		321429	335704			148907	378123	200970	240846	156816	158996	173135	1	1			1	1	1	1	1	1	1	1		1	1	1		1		1	1			1	1	1	1	1	1	1	Peak Found	Peak Found	Not Found	Not Found	Peak Found	Peak Found	Peak Found	High	Peak Found	Peak Found	Peak Found	High	Not Found	Peak Found	Peak Found	Peak Found	Not Found	Peak Found	Not Found	Peak Found	High	Not Found	Not Found	Peak Found	Peak Found	Peak Found	Peak Found	Peak Found	Peak Found	Peak Found	19.9984	20.1224	20.08	20.223	19.8466	20.1155	20.1559	19.9922	19.956	0.01	3.272	2	1	3	1	697	79.7	8.03	1.76		membrane			64418	ENSG00000146802.12	7				0	1
High	Q9BSA9	1	TMEM175	Endosomal/lysosomal potassium channel TMEM175 OS=Homo sapiens OX=9606 GN=TMEM175 PE=1 SV=1																																																																																																																						Not Found	High	High	Not Found	Not Found	Not Found	High	Not Found	Not Found	Not Found	Not Found	Not Found	Not Found	Not Found	Not Found	Not Found	Not Found	Not Found	Not Found	Not Found	Not Found	Not Found	Not Found	Not Found	Not Found	Not Found	Not Found	Not Found	Not Found	Not Found										0.002	4.922	3	1	3	1	504	55.6	7.66	1.72	cell organization and biogenesis;cellular homeostasis;transport	endosome;membrane;vacuole	transporter activity	Pf06736	84286	ENSG00000127419.16	4				0	1
High	Q7Z7N9	1	TMEM179B	Transmembrane protein 179B OS=Homo sapiens OX=9606 GN=TMEM179B PE=1 SV=1	0.976	0.89	0.94	0.962	0.767	0.73	0.649	0.904	0.877	0.666936	0.583964	0.842929	0.91468	0.270232	0.33032	0.305314	0.972509	0.848135	0.969762	0.937363	0.985417	0.992146	0.790606	0.860458	0.839797	0.996547	0.986176	761167	724166	965655	857295	706905	813137	849536	771514	644200	681071	827103	852541	869145	696636	859349		586586	581397	795779	555497	517348	617290	470094	622695			687906	770351	729825	634977	658522	614704	764032	669191	649645	813137	793976	742160	357015	507597	792384	738450	608452	675547	519960		494139	424625	541365	379858	344388	283865	219331	178628			420690	328281	337828	253899	1	1	1	1	1	1	1	1	1	1	1	1	1	1	1		1	1	1	1	1	1	1	1			1	1	1	1	Peak Found	Peak Found	Peak Found	Peak Found	Peak Found	Peak Found	Peak Found	Peak Found	Peak Found	Peak Found	Peak Found	High	Peak Found	Peak Found	Peak Found	Not Found	Peak Found	Peak Found	Peak Found	Peak Found	Peak Found	Peak Found	Peak Found	Peak Found	Not Found	Not Found	Peak Found	Peak Found	Peak Found	Peak Found	20.5863	20.5476	20.599	20.628	20.3593	20.3285	20.3946	20.4667	20.5078	0.002	5.211	7	1	1	1	219	23.5	7.85	1.61	transport	membrane			374395	ENSG00000185475.10	11		Neutrophil degranulation		3	1
Medium	Q9P2C4	1	TMEM181	Transmembrane protein 181 OS=Homo sapiens OX=9606 GN=TMEM181 PE=1 SV=2		100		100	100	100		100			1e-17		1e-17	1e-17	1e-17		1e-17			4.25e-16		3.94437e-16	4.02635e-16	4.5542e-16		2.74908e-16								1.29279e+06	1.32387e+06	1.88982e+06				1.40042e+06	1.08894e+06			1.3827e+06		1.43228e+06		1.00203e+06				1.29062e+06	1.27502e+06											1.20824e+06	1.27351e+06	1.04734e+06				980376	1.05598e+06			1.16479e+06		974373		667032				1.21352e+06	756295											1	1	1				1	1			1		1		1				1	1					Not Found	Not Found	Not Found	Not Found	Not Found	Not Found	Peak Found	High	Peak Found	Not Found	Not Found	Not Found	Peak Found	Peak Found	Not Found	Not Found	Peak Found	Not Found	Peak Found	Not Found	Peak Found	Not Found	Not Found	Not Found	Peak Found	Peak Found	Not Found	Not Found	Not Found	Not Found										0.018	2.793	1	1	1	1	612	69.3	8.92	0		membrane		Pf06664	57583	ENSG00000146433.8	6				0	1
High	A5PLL7	2	TMEM189	Plasmanylethanolamine desaturase OS=Homo sapiens OX=9606 GN=TMEM189 PE=1 SV=3	0.977	1.181	1.101	1.137	1.555	2.095	2.22	1.5	1.373	0.695447	0.15371	0.36067	0.226876	0.00420236	0.0021224	0.00377006	0.101045	0.1347	0.973982	0.64733	0.859027	0.768411	0.0579673	0.0453844	0.0723949	0.510165	0.580583	563209	603194	642009	655776	591994	540189	673274	731378	699377	690063	650449	724740	706741	809063	648455	1.21582e+06	922915	856417	1.36517e+06	1.11314e+06	1.45085e+06	1.38341e+06	1.25593e+06	1.28911e+06	751523	903853	965585	925781	824492	809645	487259	512018	507961	511888	544042	540189	629242	703551	387594	514299	623146	627753	494759	784569	392356	1.02989e+06	777463	625486	928722	761182	965804	636170	585978	369797	706627	536132	590505	394517	381648	323740	2	2	2	2	2	2	2	2	2	2	2	2	2	2	2	2	2	2	2	2	2	2	2	2	2	2	2	2	2	2	Peak Found	Peak Found	Peak Found	Peak Found	Peak Found	Peak Found	Peak Found	Peak Found	Peak Found	Peak Found	Peak Found	Peak Found	Peak Found	Peak Found	Peak Found	Peak Found	High	Peak Found	Peak Found	Peak Found	High	Peak Found	High	Peak Found	Peak Found	Peak Found	High	Peak Found	Peak Found	Peak Found	20.1888	20.3129	20.3026	20.3211	20.5414	20.9086	20.8517	20.5233	20.4452	0.002	5.3	7	2	4	2	270	31.1	6.83	0	metabolic process	cytoplasm;endoplasmic reticulum;membrane	catalytic activity;protein binding	Pf10520	387521; 387522	ENSG00000240849.10	20				0	1
High	Q8IY95	1	TMEM192	Transmembrane protein 192 OS=Homo sapiens OX=9606 GN=TMEM192 PE=1 SV=1	0.768	0.864	0.756	0.89	0.841	0.694	0.598	0.7	0.793	0.141204	0.384356	0.023683	0.403812	0.402781	0.190475	0.133799	0.261071	0.541792	0.569051	0.8694	0.227587	0.876816	0.881985	0.774764	0.695242	0.765981	0.926266	1.27404e+06	1.1991e+06	1.45638e+06	1.0399e+06	1.04452e+06	921182	1.29575e+06	1.08627e+06	1.036e+06	905981	1.035e+06	1.08521e+06	1.06703e+06	1.28055e+06	1.25251e+06	1.08324e+06	1.02242e+06	1.07207e+06	1.08352e+06	822426	884367	710705	761298	964172	902303	889024	891233	1.07839e+06	993478	1.00992e+06	1.10223e+06	1.01785e+06	1152293	811732	959911	921182	1211006	1044938	574149	675221	991556	939980	746982	1.24178e+06	757844	917591	861287	782990	737112	562389	588706	326823	355197	276584	848399	527336	545035	459549	459870	403823	1	1	1	1	1	1	1	1	1	1	1	1	1	1	1	1	1	1	1	1	1	1	1	1	1	1	1	1	1	1	Peak Found	High	Peak Found	Peak Found	Peak Found	Peak Found	High	Peak Found	High	High	Peak Found	High	Peak Found	High	High	Peak Found	High	High	Peak Found	Peak Found	High	Peak Found	Peak Found	Peak Found	High	High	Peak Found	High	High	Peak Found	21.1419	21.1705	21.1389	21.2687	21.1618	21.0415	20.9568	21.0461	21.1231	0.002	5.778	6	1	17	1	271	30.9	7.99	5.68		endoplasmic reticulum;endosome;Golgi;membrane;nucleus;vacuole	protein binding	Pf14802	201931	ENSG00000170088.13	4				0	1
High	Q8N511	1	TMEM199	Transmembrane protein 199 OS=Homo sapiens OX=9606 GN=TMEM199 PE=1 SV=1	0.914	1.163	0.946	0.905	0.961	1.281	1.03	0.71	0.745	0.982009	0.164702	0.792718	0.474659	0.998547	0.238607	0.762771	0.304058	0.388942	0.999917	0.666726	0.977497	0.910475	0.99998	0.815671	0.971831	0.79575	0.868421	1.0681e+06	1.15786e+06	1.14187e+06	1.32765e+06	1.04322e+06	885896	1.34678e+06	1.29404e+06	1.24322e+06	1.18601e+06	1.01044e+06	1.05529e+06	966651	1.01336e+06	1.11679e+06	778962	1.09683e+06	1.28293e+06	1.48318e+06	1.47878e+06	781283	1.32533e+06	759972	1.1757e+06	901525	810303	720449	990545	705742	851025	924068	982842	903455	1.03634e+06	958722	885896	1.2587e+06	1.2448e+06	688990	883924	968024	914066	676711	982682	675728	659841	923968	936990	1.009e+06	1.01121e+06	520085	609463	354578	337262	847668	480642	440592	422116	326680	340287	1	1	1	1	1	1	1	1	1	1	1	1	1	1	1	1	1	1	1	1	1	1	1	1	1	1	1	1	1	1	Peak Found	Peak Found	Peak Found	Peak Found	Peak Found	Peak Found	Peak Found	Peak Found	Peak Found	Peak Found	Peak Found	Peak Found	Peak Found	High	Peak Found	Peak Found	Peak Found	Peak Found	Peak Found	Peak Found	Peak Found	Peak Found	Peak Found	Peak Found	Peak Found	Peak Found	Peak Found	Peak Found	Peak Found	Peak Found	21.0593	21.216	21.0672	21.0394	21.0942	21.3215	21.1442	20.8966	20.9264	0.01	3.234	6	1	1	1	208	23.1	9.01	0	cell organization and biogenesis;cellular homeostasis;response to stimulus	endoplasmic reticulum;membrane;vacuole	protein binding	Pf11712	147007	ENSG00000244045.12	17				0	1
High	Q5SNT2	1	TMEM201	Transmembrane protein 201 OS=Homo sapiens OX=9606 GN=TMEM201 PE=1 SV=1																																																																																																																						Not Found	High	Not Found	Not Found	Not Found	Not Found	Not Found	Not Found	Not Found	Not Found	Not Found	Not Found	Not Found	Not Found	Not Found	High	Not Found	Not Found	Not Found	High	Not Found	Not Found	Not Found	Not Found	Not Found	High	Not Found	Not Found	Not Found	Not Found										0.002	4.507	2	1	5	1	666	72.2	9.22	5.19	cell organization and biogenesis;cellular component movement	cytoplasm;cytoskeleton;membrane;nucleus	protein binding	Pf09779, Pf10476	199953	ENSG00000188807.12	1				0	1
High	Q6UW68	1	TMEM205	Transmembrane protein 205 OS=Homo sapiens OX=9606 GN=TMEM205 PE=1 SV=1	0.845	1.021	0.947	0.963	0.868	0.897	1.135	0.767	0.718	0.394783	0.45189	0.736953	0.915397	0.357233	0.721969	0.294542	0.39283	0.122732	0.859419	0.904745	0.970452	0.992146	0.854577	0.964635	0.835911	0.855772	0.55317	4.82721e+06	4.61325e+06	4.57399e+06	4.4518e+06	3.89837e+06	3.58708e+06	4.70951e+06	4.64982e+06	5.08231e+06	4.04385e+06	4.36899e+06	4.89203e+06	4.59828e+06	4.64959e+06	3.43195e+06	2.7463e+06	4.40814e+06	4.00245e+06	4.79379e+06	4.13644e+06	3.4244e+06	5.71937e+06	5.23712e+06	2.93304e+06	4.50552e+06	3.53922e+06	3.46086e+06	3.24711e+06	3.31272e+06	3.66348e+06	4.17625e+06	3.91593e+06	3.61897e+06	3.475e+06	3.5826e+06	3.58708e+06	4.40151e+06	4.47291e+06	2.81661e+06	3.01385e+06	4.1856e+06	4237357	3.21906e+06	4.50883e+06	2.07655e+06	2.32633e+06	3.71342e+06	2.9232e+06	3.26119e+06	2.82857e+06	2.27955e+06	2.63009e+06	2.44347e+06	841379	4.23636e+06	2.09934e+06	2.1165e+06	1.38374e+06	1.53342e+06	1.46486e+06	1	1	1	1	1	1	1	1	1	1	1	1	1	1	1	1	1	1	1	1	1	1	1	1	1	1	1	1	1	1	Peak Found	High	Peak Found	Peak Found	High	High	Peak Found	Peak Found	High	High	High	Peak Found	High	High	High	Peak Found	Peak Found	Peak Found	High	Peak Found	Peak Found	Peak Found	High	Peak Found	Peak Found	Peak Found	Peak Found	Peak Found	Peak Found	Peak Found	23.021	23.1523	23.0986	23.135	23.0385	23.0608	23.2317	22.9588	22.9182	0	8.883	9	1	11	1	189	21.2	8.62	3.74		membrane		Pf13664	374882	ENSG00000105518.13	19				0	1
High	Q9BTX3	1	TMEM208	Transmembrane protein 208 OS=Homo sapiens OX=9606 GN=TMEM208 PE=1 SV=1	0.783	0.786	0.977	0.785	1.133	1.178	1.351	1.456	1.281	0.277455	0.185097	0.933772	0.0946524	0.301685	0.43494	0.259049	0.0825736	0.204257	0.766022	0.707794	0.999592	0.537093	0.822013	0.896012	0.818346	0.452599	0.702583	737829	504599	712301	773707	395005	405537	518262	646377	396845	695253	720863	528551	558797	579497	493870	806994	818127	647532	755122	594264	955471	681541	1.0162e+06	708179	698117	1.07981e+06	1.03706e+06	776938	646611	990142	638331	428326	563577	603943	363009	405537	484368	621785	219931	518167	690605	457818	391190	561954	298822	683586	689190	472927	513706	406368	636038	313411	474126	203150	656411	640504	634213	331089	299309	395913	1	1	1	1	1	1	1	1	1	1	1	1	1	1	1	1	1	1	1	1	1	1	1	1	1	1	1	1	1	1	Peak Found	Peak Found	High	Peak Found	Peak Found	Peak Found	High	Peak Found	Peak Found	High	Peak Found	Peak Found	Peak Found	Peak Found	Peak Found	High	High	Peak Found	Peak Found	Peak Found	Peak Found	High	Peak Found	Peak Found	High	Peak Found	Peak Found	Peak Found	Peak Found	Peak Found	20.0923	20.2309	20.4248	20.2776	20.535	20.4849	20.4379	20.7384	20.5061	0.001	7.726	16	1	7	1	173	19.6	9.26	0	metabolic process	endoplasmic reticulum;membrane;vacuole		Pf05620	29100	ENSG00000168701.18	16				0	1
High	Q96SK2	2	TMEM209	Transmembrane protein 209 OS=Homo sapiens OX=9606 GN=TMEM209 PE=1 SV=2	0.862	0.729	0.926	0.881	0.756	0.673	0.583	0.603	0.775	0.677135	0.101701	0.791549	0.493684	0.27447	0.256042	0.203177	0.271103	0.562264	0.969762	0.543519	0.977497	0.916972	0.794737	0.832223	0.775813	0.773169	0.932592	577869	534848	533375	517715	461128	368821	401916	413688	389034	471849	495505	2.2821e+06	492398	479721	470091	404356	529577	345264	511315	359710	293441	311932	305974	486577	336581	321747	324247	405261	1.73089e+06	456718	499942	454003	422010	404120	423776	368821	375631	397949	215602	351665	474706	1.9767e+06	344707	465198	284435	342520	446115	252165	347845	245976	195338	143444	142758	139580	316473	190848	198294	172700	801208	182621	1	1	1	1	1	1	1	1	1	1	1	2	1	1	1	1	1	1	1	1	1	1	1	1	1	1	1	1	1	1	Peak Found	Peak Found	Peak Found	High	Peak Found	Peak Found	High	Peak Found	High	Peak Found	High	High	Peak Found	High	High	High	Peak Found	High	High	Peak Found	High	High	High	Peak Found	High	High	High	High	Peak Found	High	19.9258	19.8373	19.9747	19.9524	19.8411	19.7708	19.6916	19.7125	19.9193	0	8.962	5	2	24	2	561	62.9	8.63	9.42		membrane		Pf09786	84928	ENSG00000146842.16	7				0	1	Met-loss+Acetyl [N-Term]
High	Q6NUQ4	14	TMEM214	Transmembrane protein 214 OS=Homo sapiens OX=9606 GN=TMEM214 PE=1 SV=2	0.931	0.999	0.981	0.914	1.156	1.087	0.992	0.906	0.834	0.829038	0.507594	0.820783	0.433511	0.0384541	0.412359	0.676209	0.951937	0.40481	0.988102	0.916681	0.982666	0.888034	0.299932	0.884655	0.956603	0.993006	0.877406	1.74484e+07	1.78149e+07	1.5433e+07	1.46605e+07	2.8286e+07	15398070	1.62023e+07	1.85667e+07	1.7675e+07	1.49945e+07	1.70612e+07	1.63785e+07	1.38679e+07	1.62849e+07	1.42695e+07	2.02719e+07	2.01016e+07	1.91768e+07	1.86767e+07	1.7053e+07	1.94401e+07	1.62106e+07	1.76763e+07	1.74252e+07	1.42091e+07	1.61252e+07	1.66806e+07	1.03052e+07	1.27666e+07	1.36307e+07	1.50954e+07	1.51221e+07	1.22107e+07	1.14438e+07	2.59948e+07	15398070	1.51427e+07	1.78603e+07	9.79546e+06	1.11753e+07	1.63451e+07	1.41866e+07	9.70833e+06	1.57919e+07	8.63394e+06	1.71718e+07	1.69335e+07	1.40059e+07	1.27057e+07	1.16611e+07	1.29409e+07	7.45456e+06	8.2472e+06	4998626	1.33603e+07	9.56486e+06	1.02011e+07	4.39152e+06	5.90952e+06	5.45031e+06	11	12	11	10	11	12	10	13	11	11	12	11	10	12	11	13	12	11	11	11	11	11	12	11	11	12	13	9	10	11	Peak Found	High	High	High	High	High	High	High	High	High	High	High	High	High	High	High	High	High	High	High	High	High	High	High	High	High	High	High	High	High	24.9692	25.0659	25.0117	24.9188	25.1623	25.1065	25.0556	25.0008	24.8488	0	60.453	27	14	77	14	689	77.1	9.14	64.2	cell death	cytosol;endoplasmic reticulum;Golgi;membrane		Pf10151	54867	ENSG00000119777.18	2				0	1
High	Q9H0R3	1	TMEM222	Transmembrane protein 222 OS=Homo sapiens OX=9606 GN=TMEM222 PE=1 SV=2	0.739	0.759	0.464	0.792	0.916	0.882	1.039	1.2	0.906	0.143775	0.122028	1.01508e-06	0.134534	0.874498	0.783445	0.754463	0.391241	0.929035	0.572051	0.594699	2.84989e-05	0.641356	0.993096	0.969486	0.971545	0.855114	0.996049	664253	592327	642583	634849	475021	431343		495805	461852	454499	223572	298185	471427	475416	525794		636573	518536	616038	485196	566821	1.0513e+06	615494	651761	567058	770858	1.04109e+06	588250	581862	555459	574677	502794	508416	495553	436544	431343		476941	255958	338734	214187	258281	330026	461024	318139		536248	378714	419088	331785	377322	483448	287169	186966	533182	457245	636681	250680	269338	222103	1	1	1	1	1	1		1	1	1	1	1	1	1	1		1	1	1	1	1	1	1	1	1	1	1	1	1	1	Peak Found	Peak Found	Peak Found	Peak Found	Peak Found	Peak Found	Not Found	Peak Found	Peak Found	High	High	Peak Found	Peak Found	Peak Found	Peak Found	Not Found	Peak Found	Peak Found	Peak Found	Peak Found	Peak Found	Peak Found	Peak Found	Peak Found	Peak Found	Peak Found	Peak Found	Peak Found	Peak Found	Peak Found	20.092	20.0965	19.8435	20.0925	20.215	20.2059	20.3038	20.4308	20.2237	0.001	6.356	13	1	2	1	208	23.2	6.51	0		membrane		Pf05608	84065	ENSG00000186501.14	1				0	1
High	Q96A57	2	TMEM230	Transmembrane protein 230 OS=Homo sapiens OX=9606 GN=TMEM230 PE=1 SV=1	0.871	1.011	1.056	0.903	0.736	1.004	0.927	0.835	0.463	0.564638	0.56693	0.225456	0.31242	0.0190972	0.757885	0.986165	0.726266	4.79907e-06	0.937525	0.93474	0.743032	0.832189	0.187638	0.969284	0.999921	0.967241	0.000101805	4.86615e+06	6.28554e+06	6.60756e+06	4.63878e+06	7.48815e+06	4.19269e+06	5.06749e+06	6.85254e+06	5.97648e+06	6.65399e+06	7.13582e+06	6.80342e+06	3.99684e+06	5.96591e+06	5.96938e+06	3.54541e+06	5.22841e+06	4.8155e+06	4.47225e+06	6.6914e+06	4.83678e+06	7.80951e+06	7.5219e+06	3.63946e+06	5.23281e+06	2.87738e+06	4.02096e+06	2.8821e+06	1.0749e+06	1.37985e+06	4.20994e+06	5335446	5.22794e+06	3.62096e+06	6.8816e+06	4.19269e+06	4.73607e+06	6.59183e+06	3.31216e+06	4.95917e+06	6.83629e+06	5.89296e+06	2.79802e+06	5.7853e+06	3.61185e+06	3.00323e+06	4.40441e+06	3.51701e+06	3.04245e+06	4.57569e+06	3.21975e+06	3.59126e+06	3.50947e+06	1.04402e+06	4.92021e+06	1.70676e+06	2.45902e+06	1228192	497559	551740	1	2	2	2	2	1	1	2	2	2	2	2	1	2	2	1	1	2	1	2	1	2	2	1	1	1	1	2	1	2	High	High	Peak Found	Peak Found	High	Peak Found	Peak Found	High	High	High	Peak Found	High	Peak Found	Peak Found	Peak Found	High	High	High	Peak Found	Peak Found	Peak Found	High	High	Peak Found	High	High	Peak Found	High	Peak Found	Peak Found	23.381	23.5477	23.6418	23.5464	23.4042	23.407	23.7189	23.2971	22.8699	0	9.497	21	2	16	2	120	13.2	9.31	28.88	transport	endoplasmic reticulum;endosome;Golgi;membrane;vacuole		Pf05915	29058	ENSG00000089063.14	20				0	1
Medium	Q9H6L2	1	TMEM231	Transmembrane protein 231 OS=Homo sapiens OX=9606 GN=TMEM231 PE=1 SV=1	1	0.811	1.001	0.952	1.052	1.013	1.303	2.091	1.679	0.456657	0.162311	0.812934	0.820102	0.568322	0.830576	0.24737	0.000708068	0.0107045	0.887304	0.663748	0.980462	0.982305	0.947574	0.973501	0.812914	0.00974346	0.106527	1.00605e+06	1.46811e+06	1.08134e+06	1.00588e+06	1.38839e+06	1.3979e+06	1.19083e+06	1.0362e+06	729656	1.00732e+06	1.20526e+06	1.22521e+06	958033	1.2902e+06	1.2415e+06	1.37178e+06	1.13703e+06	1.08184e+06	827518	1.26542e+06	1.48762e+06	1.50216e+06	1.91348e+06	930138	1.93457e+06	3.06997e+06	2.57884e+06	1.95321e+06	1.92433e+06	1.68964e+06	870380	1.2462e+06	855561	785172	1.27593e+06	1.3979e+06	1.11295e+06	996778	404375	750748	1154664	1.06125e+06	670678	1.25114e+06	751183	1.16201e+06	957832	790124	562957	865315	990280	690777	892766	266821	1.819e+06	1.82099e+06	1.5771e+06	832350	890751	675612	1	1	1	1	1	1	1	1	1	1	1	1	1	1	1	1	1	1	1	1	1	1	1	1	1	1	1	1	1	1	Peak Found	Peak Found	Peak Found	Peak Found	Peak Found	Peak Found	Peak Found	Peak Found	Peak Found	Peak Found	Peak Found	High	Peak Found	Peak Found	Peak Found	Peak Found	Peak Found	Peak Found	Peak Found	Peak Found	Peak Found	Peak Found	High	High	Peak Found	Peak Found	Peak Found	Peak Found	Peak Found	Peak Found	21.2359	21.014	21.1248	21.1475	21.0811	21.1622	21.3009	21.8035	21.5193	0.033	2.354	4	1	3	1	316	36	7.94	0	cell differentiation;cell organization and biogenesis;regulation of biological process;response to stimulus	membrane	protein binding	Pf10149	79583	ENSG00000205084.10	16				0	1
High	Q9H330	3	TMEM245	Transmembrane protein 245 OS=Homo sapiens OX=9606 GN=TMEM245 PE=1 SV=3	0.856	0.98	0.997	0.921	0.797	0.951	0.741	0.81	0.816	0.50183	0.80866	0.740769	0.533684	0.11717	0.929263	0.305164	0.570784	0.515964	0.917262	0.985454	0.97073	0.931055	0.557237	0.991425	0.839797	0.927668	0.917226	3.77429e+06	3.8508e+06	3.72179e+06	3.3061e+06	3.11564e+06	3.19956e+06	4.03068e+06	3.71756e+06	3.60448e+06	3.46682e+06	3.96276e+06	3.81823e+06	3.37523e+06	3.80976e+06	3.59073e+06	2.88165e+06	3.60572e+06	3.13746e+06	3.84093e+06	3.80786e+06	4.11708e+06	3.63022e+06	3.3297e+06	3.46448e+06	2.84751e+06	3.70954e+06	4.21718e+06	3.91391e+06	3.74948e+06	3.51593e+06	3.26532e+06	3.26873e+06	2.94471e+06	2.58069e+06	2.86327e+06	3.19956e+06	3.76708e+06	3.57612e+06	1.9976e+06	2.5838e+06	3.79642e+06	3307257	2.36286e+06	3.69443e+06	2.17262e+06	2.44098e+06	3.03745e+06	2.29145e+06	2.61297e+06	2.60388e+06	2.74066e+06	1.66938e+06	1.55353e+06	993828	2.6774e+06	2.20036e+06	2.57902e+06	1.66789e+06	1.73559e+06	1.40586e+06	3	3	3	3	3	3	3	3	3	3	3	3	3	3	3	3	3	3	3	3	3	3	3	3	3	3	3	3	3	3	High	High	High	High	High	High	High	High	High	High	High	High	High	High	High	High	High	High	High	High	High	High	High	High	High	High	High	High	High	High	22.7335	22.8369	22.8561	22.8123	22.7206	22.8605	22.7873	22.8353	22.843	0	14.911	5	3	46	3	879	97.3	8.91	75.69											0	1
High	Q8N2U0	1	TMEM256	Transmembrane protein 256 OS=Homo sapiens OX=9606 GN=TMEM256 PE=3 SV=1	0.774	0.834	0.941	0.868	1.008	1.187	0.8	0.889	1.03	0.148169	0.206722	0.733433	0.289529	0.770162	0.340329	0.575048	0.910297	0.665766	0.582219	0.732309	0.970452	0.822386	0.984254	0.866758	0.935235	0.988589	0.950116	1.48084e+06	1.634e+06	1.56616e+06	1.39577e+06	1.21188e+06	981513	1.29386e+06	1.45859e+06	1.23505e+06	1.52241e+06	1.5373e+06	1.35123e+06	1.48944e+06	1.35969e+06	1.23597e+06	1.75256e+06	1.47671e+06	1.57852e+06	1.80791e+06	1.85298e+06	1.93932e+06	940204	2.24076e+06	1.25334e+06	1.31591e+06	1.37402e+06	2.03937e+06	1.52522e+06	1.6392e+06	1.66895e+06	1.28115e+06	1387016	1.23916e+06	1.08952e+06	1.11372e+06	981513	1.20924e+06	1403095	684464	1134641	1.47277e+06	1.1704e+06	1.04269e+06	1.31853e+06	747839	1.48455e+06	1.24398e+06	1.15288e+06	1.22991e+06	1.2671e+06	1.29096e+06	432360	1.04547e+06	359536	1.2373e+06	815016	1.24718e+06	649967	758770	667339	1	1	1	1	1	1	1	1	1	1	1	1	1	1	1	1	1	1	1	1	1	1	1	1	1	1	1	1	1	1	High	High	High	High	Peak Found	Peak Found	High	High	Peak Found	Peak Found	Peak Found	Peak Found	Peak Found	High	Peak Found	Peak Found	Peak Found	High	High	High	Peak Found	Peak Found	High	Peak Found	Peak Found	Peak Found	High	Peak Found	Peak Found	Peak Found	21.4056	21.4476	21.5585	21.4804	21.5845	21.7052	21.427	21.4875	21.6121	0.001	7.006	25	1	13	1	113	11.7	8.94	12.28		membrane		Pf04241	254863	ENSG00000205544.3; ENSG00000283771.1	17; CHR_HG2046_PATCH				0	1
High	Q4ZIN3	1	TMEM259	Membralin OS=Homo sapiens OX=9606 GN=TMEM259 PE=1 SV=1	0.94	0.839	0.892	1.01	0.816	0.673	0.678	0.75	0.798	0.887627	0.382189	0.546036	0.767066	0.43571	0.209841	0.370367	0.528311	0.573249	0.998559	0.868611	0.917005	0.979982	0.904417	0.796141	0.871592	0.911925	0.9339	751008	755865	639894	710178	607959	609348	644591	629759	506709	594404	673895	625388	675222	763128	676234	717992	612515	392828	506038	456711	505256	486372	433786	559983	669487	479771	513971	510493	642770	567293	649733	641612	506288	554354	558714	609348	602435	605799	280818	443005	645608	541696	472694	740025	409164	608195	515982	286903	344256	312307	336339	223662	202390	160638	629492	284582	314319	217544	297531	226835	1	1	1	1	1	1	1	1	1	1	1	1	1	1	1	1	1	1	1	1	1	1	1	1	1	1	1	1	1	1	High	Peak Found	High	Peak Found	Peak Found	Peak Found	High	High	Peak Found	High	Peak Found	Peak Found	Peak Found	Peak Found	Peak Found	Peak Found	Peak Found	Peak Found	Peak Found	Peak Found	Peak Found	Peak Found	Peak Found	Peak Found	Peak Found	Peak Found	Peak Found	Peak Found	Peak Found	Peak Found	20.3756	20.397	20.3925	20.4448	20.3789	20.2607	20.2389	20.2707	20.3302	0.01	3.242	1	1	6	1	620	67.8	5.3	0	regulation of biological process;response to stimulus	endoplasmic reticulum;membrane		Pf09746	91304	ENSG00000182087.12	19				0	1
High	Q8WUH6	4	TMEM263	Transmembrane protein 263 OS=Homo sapiens OX=9606 GN=TMEM263 PE=1 SV=1	0.785	0.865	0.925	1.049	1.144	0.896	0.997	1.182	0.912	0.0637472	0.224481	0.412698	0.306459	0.130994	0.690716	0.655263	0.0807517	0.999758	0.348363	0.758467	0.875639	0.830624	0.587798	0.958454	0.956512	0.446245	0.999758	6.118e+06	6.62975e+06	5.10294e+06	5.44567e+06	4.75993e+06	3.12352e+06	6.00639e+06	5.10737e+06	3.72461e+06	5.46281e+06	6.25806e+06	5.00359e+06	5.78514e+06	8.86468e+06	5.61396e+06	7.40828e+06	7.27736e+06	5.58427e+06	5.21573e+06	3.77765e+06	7.2188e+06	5.15797e+06	6.32179e+06	5.84274e+06	7.44074e+06	6.53345e+06	6.69052e+06	5.92731e+06	4.85904e+06	6.119e+06	5.29297e+06	5.62763e+06	4.03748e+06	4.2508e+06	4.37437e+06	3.12352e+06	5.61357e+06	4.91306e+06	2.06418e+06	4.07139e+06	5.99537e+06	4.33399e+06	4.04993e+06	8.59631e+06	3.3968e+06	6.27539e+06	6.13044e+06	4.07849e+06	3.54824e+06	2.58322e+06	4.80542e+06	2.37193e+06	2.94954e+06	1.67606e+06	6.99623e+06	3.8754e+06	4.0916e+06	2.52589e+06	2.2492e+06	2.44671e+06	4	4	4	4	4	4	4	4	4	4	4	4	4	4	4	4	4	4	4	4	4	4	4	4	4	4	4	4	4	4	High	High	High	High	High	High	High	High	High	High	High	High	High	High	High	High	High	High	High	Peak Found	High	Peak Found	High	Peak Found	High	High	High	High	Peak Found	High	23.3749	23.4203	23.4652	23.5048	23.6752	23.4341	23.5118	23.6106	23.522	0	28.8	54	4	72	4	116	11.7	9.32	79.45		membrane		Pf15475	90488	ENSG00000151135.9	12				0	1
High	Q9NV96	3	TMEM30A	Cell cycle control protein 50A OS=Homo sapiens OX=9606 GN=TMEM30A PE=1 SV=1	0.934	0.921	0.971	0.878	0.781	0.804	0.834	0.878	0.767	0.836706	0.653783	0.995095	0.281389	0.0804425	0.363354	0.632722	0.886472	0.305429	0.988291	0.95576	0.999991	0.81747	0.46721	0.86708	0.952993	0.987282	0.812433	3.96269e+06	3.23974e+06	2.98763e+06	3.22843e+06	2.74414e+06	3499188	3.07436e+06	3.54251e+06	2.61234e+06	3.64487e+06	3.24348e+06	3.16158e+06	2.59887e+06	3.33937e+06	2.45087e+06	2.93524e+06	3.13696e+06	2.53227e+06	2.65873e+06	2.83075e+06	2.32766e+06	2.86304e+06	2.52454e+06	2.85676e+06	2.63424e+06	3.0265e+06	2.80699e+06	2.69318e+06	2.36728e+06	2.22274e+06	3428309	2.75004e+06	2.36383e+06	2.52006e+06	2.52186e+06	3499188	2.87329e+06	3.40773e+06	1.44775e+06	2.71649e+06	3.10733e+06	2.73849e+06	1.81936e+06	3.23827e+06	1.48293e+06	2.48637e+06	2.64257e+06	1.84945e+06	1.80872e+06	1.93572e+06	1549480	1.31659e+06	1.17787e+06	819497	2.47687e+06	1.79521e+06	1.71662e+06	1.14768e+06	1.09579e+06	888774	4	3	3	3	3	4	3	4	3	4	3	3	3	3	3	4	4	3	3	3	3	3	3	3	3	3	3	3	3	3	High	High	High	High	High	High	High	High	Peak Found	Peak Found	High	High	High	High	High	High	High	High	High	High	High	Peak Found	High	High	High	High	High	High	High	High	22.6249	22.5901	22.6283	22.4772	22.558	22.4919	22.5396	22.5277	22.4188	0	14.191	12	3	44	3	361	40.7	8.59	17.69	cell organization and biogenesis;regulation of biological process;transport	endoplasmic reticulum;Golgi;membrane	protein binding;transporter activity	Pf03381	55754	ENSG00000112697.15	6		Neutrophil degranulation		3	1
High	P57088	5	TMEM33	Transmembrane protein 33 OS=Homo sapiens OX=9606 GN=TMEM33 PE=1 SV=2	0.969	0.978	0.944	1.031	1.072	0.939	0.871	0.88	0.829	0.343407	0.616194	0.411085	0.119038	0.268105	0.816172	0.701482	0.864783	0.373449	0.821405	0.948858	0.874807	0.607011	0.786579	0.971603	0.963863	0.986411	0.864034	5.75454e+07	4.87314e+07	5.30953e+07	6.37272e+07	7.32294e+07	1.08453e+08	5.83042e+07	5.40614e+07	8.0271e+07	5.94019e+07	5.15314e+07	5.14949e+07	5.91002e+07	7.87335e+07	5.93471e+07	5.90975e+07	4.95734e+07	5.26632e+07	4.98514e+07	5.39054e+07	5.38746e+07	5.77452e+07	5.38375e+07	5.59287e+07	6.04354e+07	8.08757e+07	6.34775e+07	5.30126e+07	5.28018e+07	4.59085e+07	4.97852e+07	4.13654e+07	4.20093e+07	4.97444e+07	6.72977e+07	1.08453e+08	5.44911e+07	5.20046e+07	4.44861e+07	4.42718e+07	4.93684e+07	4.46037e+07	4.13736e+07	7.635e+07	3.59087e+07	50060134	4.17606e+07	3.84627e+07	3.39137e+07	3.68614e+07	3.58632e+07	2.65545e+07	2.51188e+07	1.60438e+07	5.6825e+07	4.79725e+07	3.88197e+07	2.25911e+07	2.44414e+07	1.83567e+07	5	5	5	5	5	5	5	5	5	5	5	5	5	5	5	5	5	5	5	5	5	5	5	5	5	5	5	5	5	5	High	High	High	High	High	High	High	High	High	High	High	High	High	High	High	High	High	High	High	High	High	High	High	High	High	High	High	High	High	High	26.9126	26.7312	26.6407	26.7446	26.6562	26.6726	26.7001	26.7967	26.6581	0	22.903	19	5	146	5	247	28	9.7	221.52	cell organization and biogenesis;regulation of biological process;response to stimulus	endoplasmic reticulum;membrane;nucleus	protein binding;structural molecule activity	Pf03661	55161	ENSG00000109133.12	4				0	1
High	Q8NCS4	2	TMEM35B	Transmembrane protein 35B OS=Homo sapiens OX=9606 GN=TMEM35B PE=1 SV=1	0.858	0.99	1.024	0.904	0.867	0.905	0.717	0.939	0.735	0.585422	0.898316	0.642342	0.49383	0.481622	0.791389	0.363351	0.90312	0.338276	0.945123	0.990426	0.94916	0.916972	0.920104	0.97015	0.870158	0.988221	0.839842	1.4372e+06	1.48609e+06	1.57563e+06	1.38301e+06	1.23048e+06	1.2751e+06	1.68841e+06	1.42214e+06	1.46071e+06	1.40916e+06	1.67123e+06	1.52154e+06	1.31785e+06	1.42479e+06	1.32123e+06	1.01485e+06	1.32832e+06	1.36548e+06	1.42537e+06	1.38833e+06	1.00595e+06	1.0156e+06	1.13049e+06	1.10914e+06	1.36657e+06	1.35023e+06	1.60759e+06	1.27881e+06	1.02473e+06	1.09204e+06	1.24339e+06	1.26146e+06	1.24665e+06	1.07956e+06	1130808	1.2751e+06	1577989	1.36803e+06	809523	1.05024e+06	1.60108e+06	1.31792e+06	922569	1.38166e+06	799429	859660	1.11897e+06	997279	969676	949366	669642	467032	527448	318169	1.28493e+06	800905	983122	544957	474335	436657	1	1	1	1	1	1	1	1	1	1	1	1	1	1	1	1	1	1	1	1	1	1	1	1	1	1	1	1	1	1	High	High	Peak Found	High	Peak Found	High	High	High	High	Peak Found	Peak Found	High	Peak Found	Peak Found	Peak Found	Peak Found	Peak Found	High	High	High	High	High	High	High	Peak Found	High	High	High	High	High	21.3969	21.4907	21.5202	21.4208	21.4244	21.4548	21.3074	21.4439	21.2979	0	9.664	18	2	21	2	154	16.9	9.17	29.79		membrane			100506144	ENSG00000243749.1	1				0	1
High	Q9NV64	1	TMEM39A	Transmembrane protein 39A OS=Homo sapiens OX=9606 GN=TMEM39A PE=2 SV=1	0.681	0.687	0.761	0.802	1.121	1.513	1.877	1.273	1.958	0.134233	0.0880395	0.182968	0.321623	0.541986	0.180272	0.0923983	0.399136	0.0160655	0.556201	0.513162	0.694974	0.839286	0.941836	0.759234	0.601715	0.858279	0.145851	104991	179181	163639	122051	99032.4	82276.9	112371	119917	88038.5	136285	110132	114766	154322	84225.4	98848	200911	180165	147910	236102	181440	271058	245675	197066	356507	104751	208268	325515		315311	325530	90833.1	152097	129472	95270.8	91010.7	82276.9	105022	115354	48790.8	101572	105510	99407.4	108035	81675.6	59809.2	170187	151771	108026	160619	124072	180438	112975	91944.7	102268	98493.4	123537	199069		145954	130165	1	1	1	1	1	1	1	1	1	1	1	1	1	1	1	1	1	1	1	1	1	1	1	1	1	1	1		1	1	Peak Found	Peak Found	Peak Found	Peak Found	Peak Found	Peak Found	Peak Found	Peak Found	Peak Found	Peak Found	Peak Found	Peak Found	Peak Found	Peak Found	Peak Found	Peak Found	Peak Found	Peak Found	Peak Found	Peak Found	Peak Found	Peak Found	Peak Found	Peak Found	Peak Found	Peak Found	Peak Found	Not Found	Peak Found	High	18.0029	18.0744	18.0868	18.0019	18.3912	18.6087	18.6428	18.5046	18.8847	0.007	3.752	2	1	1	1	488	55.6	8.75	0		membrane		Pf10271	55254	ENSG00000176142.12	3				0	1
High	Q5BJD5	1	TMEM41B	Transmembrane protein 41B OS=Homo sapiens OX=9606 GN=TMEM41B PE=1 SV=1	0.922	1.101	1.073	1.1	1.23	1.305	1.401	1.135	1.137	0.910487	0.22561	0.310177	0.206736	0.101417	0.166974	0.076342	0.366073	0.254897	0.999917	0.759287	0.819071	0.750125	0.525569	0.738996	0.56565	0.841855	0.772466	1.9821e+06	1.75819e+06	1.73613e+06	2.38876e+06	1.49583e+06	1.97136e+06	1.87776e+06	1.83719e+06	1.98356e+06	1.79062e+06	1.8286e+06	2.19702e+06	2.03821e+06	1.83524e+06	1.87945e+06	2.12018e+06	2.58509e+06	2.09412e+06	2.45513e+06	2.47273e+06	2.22231e+06	2.38465e+06	2.00573e+06	3.2058e+06	1.56406e+06	2.58136e+06	2.03609e+06	1.77858e+06	2.39016e+06	2.68056e+06	1.7148e+06	1.49243e+06	1.37364e+06	1.86463e+06	1.37467e+06	1.97136e+06	1.75496e+06	1.76729e+06	1.09929e+06	1.33453e+06	1.75184e+06	1903006	1.42687e+06	1.77968e+06	1.13719e+06	1.79595e+06	2.17767e+06	1529444	1.67022e+06	1.69089e+06	1.47935e+06	1.0966e+06	935807	919621	1.47063e+06	1.53117e+06	1.24518e+06	757935	1.10638e+06	1.07183e+06	2	1	1	2	1	2	1	1	1	1	1	1	1	1	1	1	2	1	2	1	1	1	1	2	1	2	1	1	2	2	Peak Found	Peak Found	Peak Found	Peak Found	Peak Found	High	Peak Found	High	Peak Found	Peak Found	Peak Found	Peak Found	Peak Found	High	Peak Found	Peak Found	Peak Found	Peak Found	Peak Found	Peak Found	High	Peak Found	Peak Found	Peak Found	Peak Found	High	Peak Found	Peak Found	Peak Found	Peak Found	21.8306	21.7939	21.7743	21.7946	21.887	22.0065	21.9822	21.8554	21.9841	0	8.71	7	1	6	1	291	32.5	9.58	5.55		membrane		Pf09335	440026	ENSG00000166471.10	11				0	1
High	Q9BTV4	17	TMEM43	Transmembrane protein 43 OS=Homo sapiens OX=9606 GN=TMEM43 PE=1 SV=1	0.914	0.969	0.998	0.947	0.938	0.926	0.856	0.848	0.869	0.861276	0.873598	0.784036	0.642368	0.443631	0.396466	0.41478	0.376496	0.517469	0.991582	0.986695	0.97589	0.9549	0.905342	0.883433	0.897351	0.849418	0.917226	1.1624e+08	1.1614e+08	1.17645e+08	1.11782e+08	1.04242e+08	9.26168e+07	1.16273e+08	1.13381e+08	9.76401e+07	1.17998e+08	1.14054e+08	1.18567e+08	1.12973e+08	1.04576e+08	1.10378e+08	9.44292e+07	1.16331e+08	1.06741e+08	1.17351e+08	1.06232e+08	1.00607e+08	1.07437e+08	9.60224e+07	1.03814e+08	9.74121e+07	1.01406e+08	1.01593e+08	1.09079e+08	1.02645e+08	1.07548e+08	1.00565e+08	9.8585e+07	9.30812e+07	8.7255e+07	9.5798e+07	9.26168e+07	1.08669e+08	1.09067e+08	5.4112e+07	8.79433e+07	1.09266e+08	1.027e+08	7.90875e+07	1.0141e+08	6.67858e+07	7.99888e+07	9.79969e+07	7.79584e+07	7.98336e+07	7.26432e+07	6.69722e+07	4.94055e+07	4.48009e+07	2.97804e+07	9.15927e+07	6.01504e+07	6.21295e+07	4.64837e+07	4.75131e+07	4.30034e+07	17	17	17	17	17	17	17	17	17	17	17	17	17	17	17	17	17	17	17	17	17	17	17	17	17	17	17	17	17	17	High	High	High	High	High	High	High	High	High	High	High	High	High	High	High	High	High	High	High	High	High	High	High	High	High	High	High	High	High	High	27.7161	27.7747	27.8034	27.7557	27.7323	27.729	27.7133	27.6974	27.7376	0	144.157	53	17	511	17	400	44.8	8.13	864.89	cell organization and biogenesis	endoplasmic reticulum;Golgi;membrane;nucleus;organelle lumen	protein binding	Pf07787	79188	ENSG00000170876.7	3				0	1	Met-loss+Acetyl [N-Term]
Medium	Q9BQJ4	1	TMEM47	Transmembrane protein 47 OS=Homo sapiens OX=9606 GN=TMEM47 PE=1 SV=1	0.556	0.973	0.938	0.92	0.614	0.393	0.474	0.6	0.928	0.000635298	0.949003	0.829586	0.629152	0.0222949	0.00242444	0.0571402	0.197274	0.971887	0.00729317	0.994853	0.984568	0.951006	0.207262	0.0509854	0.504795	0.69184	0.99611	865031	811700	830049	469526	451631	477486	789566	798610	964630	627079	912934	778260	801878	763294	726094	376666	587650	509951	325829	302542	451578	365288	393522	431878	541844	483099	497756	753501	1.01508e+06	755702	748379	689007	656740	366504	415048	477486	737928	768226	534597	467357	874613	674110	561361	740186	439332	319065	495036	372445	221660	206883	300607	167980	183605	123889	509474	286556	304404	321101	469872	302171	1	1	1	1	1	1	1	1	1	1	1	1	1	1	1	1	1	1	1	1	1	1	1	1	1	1	1	1	1	1	High	High	High	Peak Found	High	High	High	High	High	High	High	High	Peak Found	High	High	Peak Found	Peak Found	Peak Found	Peak Found	Peak Found	High	Peak Found	Peak Found	Peak Found	Peak Found	High	High	High	Peak Found	High	20.3096	20.6353	20.6171	20.6036	20.3538	20.1406	20.2227	20.3406	20.5967	0.019	2.761	4	1	18	1	181	20	6.73	0		membrane		Pf13903	83604	ENSG00000147027.3	X				0	1
Medium	P56557	1	TMEM50B	Transmembrane protein 50B OS=Homo sapiens OX=9606 GN=TMEM50B PE=1 SV=2	0.884	0.917	0.936	1.044	1.028	1.197	1.157	1.167	1.074	0.743331	0.693371	0.825909	0.552955	0.640588	0.393745	0.481245	0.388018	0.508315	0.97724	0.966942	0.984568	0.936154	0.965697	0.881458	0.913217	0.854738	0.915893	886209	1.03406e+06	842168	843622	886706	744472	947994	742577	922455	813606	829922	949637	995703	853516	1.07942e+06	1.0048e+06	1.03978e+06	865346	1.19436e+06	1.0079e+06	1.15035e+06	821872	1.02524e+06	1.52234e+06	845636	1.20699e+06	1.03928e+06	1.11097e+06	706782	961246	766701	877760	666328	658518	814882	744472	885995	714325	511224	606374	795085	822553	697049	827677	653120	851142	875908	632008	812515	689216	765766	377944	478345	436703	795118	715939	635571	473433	327162	384359	1	1	1	1	1	1	1	1	1	1	1	1	1	1	1	1	1	1	1	1	1	1	1	1	1	1	1	1	1	1	High	High	High	High	Peak Found	Peak Found	Peak Found	Peak Found	Peak Found	Peak Found	Peak Found	High	Peak Found	Peak Found	Peak Found	Peak Found	Peak Found	High	Peak Found	Peak Found	Peak Found	Peak Found	Peak Found	Peak Found	High	Peak Found	Peak Found	Peak Found	Peak Found	Peak Found	20.7222	20.7865	20.7107	20.8438	20.8507	20.9577	20.8662	20.8768	20.8171	0.029	2.416	6	1	7	1	158	17.9	5.39	0		endoplasmic reticulum;membrane		Pf05255	757	ENSG00000263160.6; ENSG00000142188.16	21; CHR_HSCHR21_4_CTG1_1				0	1	Met-loss+Acetyl [N-Term]
High	Q9BXS4	4	TMEM59	Transmembrane protein 59 OS=Homo sapiens OX=9606 GN=TMEM59 PE=1 SV=1	0.972	0.888	0.882	0.921	1.02	0.945	0.923	1.099	0.877	0.528587	0.399349	0.251623	0.565243	0.680768	0.904214	0.980898	0.288789	0.836811	0.924848	0.882295	0.770798	0.936715	0.970733	0.989122	0.999305	0.790792	0.986176	3.3577e+06	3.26115e+06	3.27171e+06	3.52186e+06	3.01611e+06	2.43094e+06	3.13673e+06	3.00324e+06	1.98305e+06	2.46944e+06	2.97674e+06	3.30855e+06	2.99869e+06	2.13942e+06	3.0684e+06	3.0331e+06	3.24095e+06	3.30296e+06	2.9759e+06	3.07435e+06	2.77865e+06	2.87415e+06	3.07428e+06	2.8674e+06	2.65516e+06	2.48211e+06	2.90484e+06	2.65307e+06	1.46203e+06	3.40154e+06	2904908	2.76821e+06	2.5886e+06	2.74911e+06	2.77181e+06	2.43094e+06	2.93159e+06	2.88898e+06	1.099e+06	1.84045e+06	2.85179e+06	2.86579e+06	2.09926e+06	2.07466e+06	1.85657e+06	2.56927e+06	2.73017e+06	2.41232e+06	2.02449e+06	2.1023e+06	1.84969e+06	1.3217e+06	1.43436e+06	822548	2.49654e+06	1.4723e+06	1.77646e+06	1.13059e+06	676756	1.36012e+06	4	4	4	4	4	4	4	4	3	4	4	4	4	3	4	4	4	4	4	4	4	4	4	4	3	3	4	4	2	4	High	High	High	High	High	High	Peak Found	Peak Found	High	High	High	High	High	Peak Found	High	High	Peak Found	Peak Found	Peak Found	Peak Found	High	Peak Found	High	High	Peak Found	Peak Found	High	High	Peak Found	Peak Found	22.5841	22.5812	22.5751	22.5801	22.6348	22.5749	22.5512	22.4988	22.4983	0	23.228	15	4	25	4	323	36.2	5.1	29.63	metabolic process;regulation of biological process	endosome;Golgi;membrane;vacuole	catalytic activity;protein binding	Pf12280	9528	ENSG00000116209.11	1				0	1
High	Q6PI78	2	TMEM65	Transmembrane protein 65 OS=Homo sapiens OX=9606 GN=TMEM65 PE=1 SV=2	0.856	0.967	0.83	0.947	1.108	1.148	0.796	1.073	0.76	0.572114	0.94575	0.134461	0.801932	0.354902	0.424211	0.581494	0.521829	0.406399	0.941406	0.994853	0.602643	0.980852	0.853849	0.887318	0.937433	0.911925	0.877406	1.48108e+06	1.53382e+06	1.07484e+06	1.31222e+06	1.26818e+06	1.05234e+06	1.34469e+06	1.48392e+06	1.07939e+06	1.22338e+06	1.25299e+06	1.22894e+06	1.35999e+06	1.33264e+06	1.45198e+06	1.6991e+06	1.47324e+06	1.52961e+06	1.459e+06	1.63797e+06	1.76045e+06	1.22105e+06	1.07299e+06	1.10715e+06	1.1773e+06	1.47889e+06	1.64504e+06	1.16521e+06	1.01332e+06	1.1102e+06	1.28135e+06	1.30198e+06	850420	1.0243e+06	1.16546e+06	1.05234e+06	1.25675e+06	1.42746e+06	598199	911775	1.20039e+06	1.06448e+06	952068	1.29229e+06	878539	1.43927e+06	1.24106e+06	1.11716e+06	992549	1.12007e+06	1.17189e+06	561509	500621	317599	1106971	877224	1.00603e+06	496550	469057	443920	1	1	1	1	1	1	1	1	1	1	1	1	1	1	1	1	1	1	1	1	1	1	1	1	1	1	1	1	1	1	High	Peak Found	Peak Found	Peak Found	High	High	Peak Found	High	High	High	High	Peak Found	Peak Found	High	Peak Found	High	High	Peak Found	High	Peak Found	High	Peak Found	Peak Found	Peak Found	High	Peak Found	Peak Found	Peak Found	Peak Found	High	21.3906	21.4302	21.3699	21.438	21.5217	21.5727	21.3035	21.4972	21.3052	0.001	7.181	9	2	19	2	240	25.5	8.6	1.74		membrane;mitochondrion		Pf10507	157378	ENSG00000164983.7	8				0	1
High	Q9BUB7	3	TMEM70	Transmembrane protein 70, mitochondrial OS=Homo sapiens OX=9606 GN=TMEM70 PE=1 SV=2	1.017	1.038	1.024	1.122	1.003	0.968	0.99	1.052	1.141	0.258928	0.409635	0.585959	0.11861	0.807608	0.998442	0.788527	0.410073	0.153142	0.751016	0.887916	0.927314	0.606908	0.984845	0.999994	0.976324	0.865894	0.617226	2.72809e+06	3.03513e+06	2.64732e+06	3.09396e+06	2.86923e+06	2.3727e+06	2.67731e+06	2.89257e+06	3.10722e+06	2.71259e+06	2.93022e+06	3.18035e+06	3.01308e+06	2.82844e+06	3.19529e+06	3.04275e+06	2.92291e+06	2.57094e+06	3.10026e+06	3.00616e+06	2.74245e+06	2.58268e+06	2.98616e+06	2.81142e+06	2.63651e+06	2.93979e+06	3.38382e+06	3.36544e+06	3.13152e+06	2.8282e+06	2.3602e+06	2.57635e+06	2.09458e+06	2.4151e+06	2.63682e+06	2.3727e+06	2.50222e+06	2.78251e+06	1.72202e+06	2.02167e+06	2.80722e+06	2.75474e+06	2.10933e+06	2.74281e+06	1.93335e+06	2.57744e+06	2.46226e+06	1.8777e+06	2.10909e+06	2.05566e+06	1.82559e+06	1.18767e+06	1.39324e+06	806490	2.47901e+06	1.74377e+06	2.06938e+06	1.43417e+06	1.44955e+06	1.13087e+06	3	3	3	3	3	3	3	3	3	3	3	3	3	3	3	3	3	3	3	3	3	3	3	3	3	3	3	3	3	3	High	High	High	High	High	High	High	High	High	High	High	High	High	High	High	High	High	High	High	High	High	Peak Found	High	High	High	High	High	High	High	High	22.4163	22.4223	22.4319	22.4529	22.4301	22.4512	22.4013	22.4344	22.4824	0	21.549	17	3	51	3	260	29	8.91	71.07	cell organization and biogenesis	membrane;mitochondrion		Pf06979	54968	ENSG00000175606.10	8				0	1
High	Q8NBN3	8	TMEM87A	Transmembrane protein 87A OS=Homo sapiens OX=9606 GN=TMEM87A PE=1 SV=3	0.93	0.912	0.912	0.896	0.971	0.868	0.823	0.827	0.909	0.795952	0.588457	0.197148	0.327846	0.989009	0.418969	0.54171	0.588492	0.965702	0.981697	0.937363	0.713328	0.84212	0.99998	0.885744	0.92615	0.93424	0.99611	1.00525e+07	1.03959e+07	1.01513e+07	9.69761e+06	9.58681e+06	9.46793e+06	9.12962e+06	9.62218e+06	8.4412e+06	8.93964e+06	9.61597e+06	1.02117e+07	9.4821e+06	8.23779e+06	8.70997e+06	1.06252e+07	7.96165e+06	7.76778e+06	8.03156e+06	8.26087e+06	8.62293e+06	7.04964e+06	8.18463e+06	9.34916e+06	8.94338e+06	8.72166e+06	8.7649e+06	8.1892e+06	9.15599e+06	9.85444e+06	8.69691e+06	8.82451e+06	8.03178e+06	7.5698e+06	8.81027e+06	9.46793e+06	8.53254e+06	9.25609e+06	4.67811e+06	6.66265e+06	9.21233e+06	8.84511e+06	6.63802e+06	7.9884e+06	5.27008e+06	9.00038e+06	6.70689e+06	5.67322e+06	5.46384e+06	5.64893e+06	5.74012e+06	3.24183e+06	3.81868e+06	2.68192e+06	8.4091e+06	5.17336e+06	5360187	3.48979e+06	4.23821e+06	3.94034e+06	8	8	8	8	8	8	8	8	8	8	8	8	8	7	8	8	7	7	7	8	8	7	8	8	8	8	8	7	8	8	High	High	High	High	High	High	High	High	High	High	High	High	High	High	High	High	High	High	High	High	High	High	High	High	High	High	High	High	High	High	24.2345	24.2007	24.2366	24.1689	24.1105	24.1342	24.1282	24.1731	24.2026	0	39.67	17	8	103	8	555	63.4	6.74	110.61	transport	cytosol;Golgi;membrane		Pf06814	25963	ENSG00000103978.15	15				0	1
High	Q96K49	1	TMEM87B	Transmembrane protein 87B OS=Homo sapiens OX=9606 GN=TMEM87B PE=1 SV=1	0.863	0.01	0.815	0.912	0.674	0.65	0.791	0.913	0.642	0.787318	1e-17	0.311355	0.718584	0.114002	0.228421	0.616712	0.967893	0.236767	0.979951	4.25e-16	0.819071	0.972583	0.550442	0.810167	0.947519	0.995125	0.746755	427191	310120	402362	357782	315629						337852	290834	389643	285422	313947		340299	176882	242588	249402	277467		272567	328080		435423	253851	242070	239186	274444	369583	263244	318351	279279	290063						323670	251914	272772	276781	189958		286667	129186	165032	170546	184704		127171	94113.8		258277	155243	103157	110717	109738	1	1	1	1	1						1	1	1	1	1		1	1	1	1	1		1	1		1	1	1	1	1	Peak Found	Peak Found	Peak Found	Peak Found	Peak Found	Not Found	Not Found	Not Found	Not Found	Not Found	Peak Found	Peak Found	High	Peak Found	Peak Found	High	Peak Found	Peak Found	Peak Found	Peak Found	Peak Found	Not Found	Peak Found	Peak Found	Not Found	Peak Found	Peak Found	Peak Found	Peak Found	Peak Found	19.4941		19.4492	19.4502	19.305	19.314	19.4199	19.487	19.2977	0.001	6.028	3	1	2	1	555	63.5	7.44	0	transport	cytosol;Golgi;membrane		Pf06814	84910	ENSG00000153214.9	2				0	1
High	Q9P0T7	2	TMEM9	Transmembrane protein 9 OS=Homo sapiens OX=9606 GN=TMEM9 PE=1 SV=1	100	100	100	100	100	100	100	100	100	1e-17	1e-17	1e-17	1e-17	1e-17	1e-17	1e-17	1e-17	1e-17	2.26566e-16	4.25e-16	4.68661e-16	3.94437e-16	4.02635e-16	4.5542e-16	3.87792e-16	2.74908e-16	3.04133e-16				467762	279307	312654		370312				378048	460685		296696	355446	541098	422747	287800	248632	361871	588113	271519		321856	463574	365517		244988	251834				365128	256682	312654		356223				327456	322506		179520	301090	455821	308755	195789	170019	240891	270448	126682		302628	274975	223533		113402	100697				1	1	1		1				1	1		1	1	1	1	1	1	1	1	1		1	1	1		1	1	Not Found	Not Found	Not Found	Peak Found	Peak Found	Peak Found	Not Found	Peak Found	Not Found	High	Not Found	Peak Found	High	Not Found	Peak Found	Peak Found	Peak Found	Peak Found	Peak Found	Peak Found	Peak Found	Peak Found	Peak Found	Not Found	Peak Found	Peak Found	Peak Found	Not Found	Peak Found	Peak Found										0.002	4.939	26	2	2	2	183	20.6	6.65	0	transport	endosome;membrane;vacuole		Pf05434	252839	ENSG00000116857.16	1				0	1
High	Q5BJF2	3	TMEM97	Sigma intracellular receptor 2 OS=Homo sapiens OX=9606 GN=TMEM97 PE=1 SV=1	0.824	0.957	1.009	0.936	0.995	1.13	1.02	0.938	1.067	0.158085	0.961414	0.425661	0.669165	0.760829	0.254272	0.543389	0.746744	0.107222	0.605705	0.995309	0.882558	0.959449	0.984106	0.829862	0.926212	0.971731	0.516277	1.74542e+07	1.80233e+07	1.75002e+07	1.56584e+07	1.35634e+07	1.32584e+07	1.78628e+07	1.65757e+07	1.70115e+07	1.70676e+07	1.80712e+07	1.83496e+07	1.69704e+07	1.56286e+07	1.78041e+07	1.84155e+07	1.72696e+07	1.65746e+07	2.02076e+07	1.86227e+07	2.27402e+07	1.53338e+07	1.87636e+07	1.97129e+07	1.47317e+07	1.97124e+07	1.80538e+07	1.93919e+07	1.93499e+07	1.95572e+07	1.51004e+07	1.5299e+07	1.38463e+07	12222665	1.24647e+07	1.32584e+07	1.66946e+07	1.5945e+07	9.42778e+06	1.27204e+07	17312652	1.5894e+07	1.18802e+07	1.51555e+07	1.07726e+07	1.55994e+07	1.45479e+07	1.21053e+07	1.37471e+07	1.27345e+07	1.51377e+07	7.05135e+06	8.75447e+06	5.65489e+06	1.38517e+07	1.16927e+07	1.10409e+07	8.26374e+06	8.95686e+06	7.82006e+06	4	4	4	4	3	4	4	4	4	4	4	4	4	4	4	4	4	4	4	4	4	4	4	4	4	4	4	4	4	4	High	High	High	High	High	Peak Found	High	High	High	High	High	High	High	High	High	High	High	High	High	High	High	High	High	High	High	High	High	High	High	High	24.8887	25.0406	25.0842	25.0389	25.0513	25.1684	25.112	25.0835	25.1368	0	28.133	17	3	84	3	176	20.8	9.38	83.86	regulation of biological process	cytosol;endoplasmic reticulum;membrane;nucleus;vacuole	protein binding	Pf10914	27346	ENSG00000109084.13	17				0	1
High	P82094	11	TMF1	TATA element modulatory factor OS=Homo sapiens OX=9606 GN=TMF1 PE=1 SV=2	0.898	0.936	0.983	0.93	1.273	1.123	1.174	0.911	0.945	0.820911	0.839551	0.886059	0.645627	0.0049017	0.346636	0.199187	0.880347	0.767626	0.987296	0.985738	0.992626	0.955172	0.0651992	0.866758	0.769169	0.987282	0.975468	1.00273e+07	1.00894e+07	9.70635e+06	9.12544e+06	1.01075e+07	1.28593e+07	9.83417e+06	1.02791e+07	1.03044e+07	9.74765e+06	9.54907e+06	1.07377e+07	9.73398e+06	9.16124e+06	9.86172e+06	9.89958e+06	1.22865e+07	1.50373e+07	1.06971e+07	1.13595e+07	1.08039e+07	9.45457e+06	1.11204e+07	8.79853e+06	9.0373e+06	9.23588e+06	9.54648e+06	9.33665e+06	8.68932e+06	8.42414e+06	8.67506e+06	8.5643e+06	7679726	7.12318e+06	9.28875e+06	1.28593e+07	9.19101e+06	9.88799e+06	5.71071e+06	7.26485e+06	9.14824e+06	9.30071e+06	6.81435e+06	8.8839e+06	5.96696e+06	8.38571e+06	1.03502e+07	1.09825e+07	7.2772e+06	7.76785e+06	7.19197e+06	4.34775e+06	5.18843e+06	2.52397e+06	8.49741e+06	5.47839e+06	5.83817e+06	3.97877e+06	4.02219e+06	3.36843e+06	6	6	6	6	6	5	6	7	6	7	7	6	7	6	7	7	7	9	8	8	7	7	7	6	8	7	7	7	7	7	High	High	High	High	High	Peak Found	High	High	High	High	High	High	High	High	High	High	High	High	High	High	High	High	High	Peak Found	High	High	High	Peak Found	High	High	24.2632	24.2754	24.2372	24.2362	24.4114	24.3122	24.2156	24.1993	24.1578	0	41.379	13	11	59	11	1093	122.8	4.92	35.95	cell differentiation;cell organization and biogenesis;cellular component movement;defense response;metabolic process;regulation of biological process;response to stimulus;transport	cytoplasm;cytosol;endoplasmic reticulum;Golgi;membrane;nucleus	DNA binding;protein binding	Pf12325, Pf12329	7110	ENSG00000144747.15	3		Retrograde transport at the Trans-Golgi-Network		4	1
High	Q9NZR1	1	TMOD2	Tropomodulin-2 OS=Homo sapiens OX=9606 GN=TMOD2 PE=1 SV=1	0.952	1.169	1.002	0.99	1.078	1.279	1.161	1.068	1.307	0.600949	0.0034082	0.514124	0.603802	0.210117	0.0429383	0.14886	0.17025	0.000407662	0.949749	0.0561739	0.906366	0.945947	0.725388	0.408902	0.721002	0.649378	0.00671291	1.36862e+07	1.76893e+07	2.21773e+07	1.68353e+07	1.53104e+07	20443766	2.04937e+07	2.59347e+07	1.77222e+07	1.49949e+07	1.77295e+07	1.99143e+07	1.24997e+07	1.88497e+07	2.19507e+07	1.9075e+07	1.73938e+07	1.94079e+07	1.75002e+07	2.50088e+07	2.2829e+07	1.73648e+07	2.05455e+07	2.39241e+07	1.35751e+07	2.16242e+07	2.3677e+07	2.31141e+07	2.14968e+07	2.3814e+07	11840539	1.50154e+07	1.75468e+07	1.31414e+07	1.40702e+07	20443766	1.91534e+07	24947960	9.8216e+06	1.11756e+07	1.69853e+07	17249261	8.75049e+06	18279037	1.32815e+07	1.6158e+07	1.46526e+07	14174627	1.19053e+07	17101455	15196806	7.98531e+06	9585854	6.86292e+06	1.27642e+07	1.28267e+07	1.44797e+07	9.84997e+06	9950630	9.52215e+06	1	1	1	1	1	1	1	1	1	1	1	1	1	1	1	1	1	1	1	1	1	1	1	1	1	1	1	1	1	1	Peak Found	Peak Found	Peak Found	Peak Found	Peak Found	Peak Found	Peak Found	Peak Found	High	Peak Found	High	High	Peak Found	Peak Found	Peak Found	Peak Found	High	High	Peak Found	Peak Found	Peak Found	Peak Found	Peak Found	Peak Found	High	Peak Found	Peak Found	High	Peak Found	High	25.0411	25.1864	25.078	25.1229	25.1318	25.2721	25.1884	25.2285	25.2822	0	10.905	5	2	45	1	351	39.6	5.27	26.7	cell communication;cell organization and biogenesis;regulation of biological process;response to stimulus	cytoplasm;cytoskeleton	protein binding	Pf03250	29767	ENSG00000128872.9	15		Striated Muscle Contraction		2	1
High	Q9NYL9	16	TMOD3	Tropomodulin-3 OS=Homo sapiens OX=9606 GN=TMOD3 PE=1 SV=1	1.139	0.896	0.909	0.953	0.942	0.864	0.855	1.005	0.898	0.000176669	0.342742	0.146943	0.912102	0.776677	0.397441	0.652424	0.300211	0.98519	0.00218255	0.851838	0.627408	0.992146	0.984254	0.883433	0.956512	0.794534	0.998608	3.39949e+07	3.15137e+07	2.8137e+07	3.44582e+07	3.30839e+07	4.06912e+07	2.85059e+07	3.04069e+07	2.57107e+07	2.76715e+07	2.99055e+07	2.94306e+07	2.92871e+07	3.70488e+07	2.72846e+07	3.34105e+07	2.99095e+07	3.01134e+07	2.37297e+07	2.87448e+07	3.03391e+07	2.40256e+07	3.56984e+07	2.67405e+07	3.17689e+07	3.65194e+07	3.05901e+07	2.854e+07	3.26289e+07	2.63227e+07	2.94106e+07	2.67503e+07	2.22621e+07	2.68975e+07	3.0404e+07	4.06912e+07	2.66416e+07	2.925e+07	1.42489e+07	2.06234e+07	2.86502e+07	2.54921e+07	2.05027e+07	3.59272e+07	1.65089e+07	2.83013e+07	2.51958e+07	2.19934e+07	1.61432e+07	1.96562e+07	2.01961e+07	1.10484e+07	1.66557e+07	7.67084e+06	2.98711e+07	2.16619e+07	1.87074e+07	1.21622e+07	15103555	1.05253e+07	15	15	14	15	15	15	14	15	15	14	15	15	15	15	14	15	15	15	14	15	14	13	15	15	14	14	15	14	15	14	High	High	High	High	High	High	High	High	High	High	High	High	High	High	High	High	High	High	High	High	High	High	High	High	High	High	High	High	High	High	25.9753	25.8389	25.861	25.8576	25.8771	25.8447	25.7959	25.9153	25.8398	0	129.853	73	17	286	15	352	39.6	5.19	416.36	cell organization and biogenesis;regulation of biological process	cytoplasm;cytoskeleton	protein binding	Pf03250	29766	ENSG00000138594.13	15		Striated Muscle Contraction		2	1
High	P42166	19	TMPO	Lamina-associated polypeptide 2, isoform alpha OS=Homo sapiens OX=9606 GN=TMPO PE=1 SV=2	0.919	0.973	0.959	0.929	0.946	0.896	0.86	0.881	0.836	0.98491	0.670391	0.695914	0.598937	0.77018	0.554436	0.670861	0.90749	0.41813	0.999917	0.958162	0.961983	0.943418	0.984254	0.935303	0.956603	0.988589	0.879263	4.11269e+07	4.25195e+07	4.26572e+07	3.52749e+07	3.53376e+07	3.09823e+07	4.1498e+07	4.01344e+07	4.24735e+07	4.00183e+07	4.20821e+07	4.25708e+07	3.75291e+07	3.86792e+07	4.06358e+07	3.67667e+07	3.91716e+07	3.9036e+07	3.77407e+07	3.96725e+07	3.75796e+07	3.82303e+07	3.358e+07	3.75952e+07	3.9085e+07	3.80949e+07	3.96135e+07	3.63382e+07	3.55003e+07	3.57283e+07	3.55808e+07	3.60925e+07	3.37507e+07	2.7535e+07	3.24752e+07	3.09823e+07	3.87841e+07	3.86074e+07	2.35388e+07	2.98254e+07	4.03157e+07	3.68738e+07	2.62726e+07	3.75083e+07	2.45872e+07	3.11442e+07	3.29981e+07	2.851e+07	2.56748e+07	2.71288e+07	2.5016e+07	1.75805e+07	1.56673e+07	1.07846e+07	3.675e+07	2.25965e+07	2.42257e+07	1.54853e+07	1.64327e+07	1.42861e+07	20	20	21	18	19	18	19	20	19	21	19	19	18	21	20	19	18	19	18	20	19	19	18	20	20	18	19	19	18	18	High	High	High	High	High	High	High	High	High	High	High	High	High	High	High	High	High	High	High	High	High	High	High	High	High	High	High	High	High	High	26.2132	26.3242	26.3342	26.275	26.2813	26.2582	26.2556	26.2821	26.2215	0	262.541	65	27	712	19	694	75.4	7.66	907.87	regulation of biological process	chromosome;nucleus	DNA binding;protein binding	Pf03020, Pf08198, Pf11560	7112	ENSG00000120802.13	12				0	1
High	P42167	11	TMPO	Lamina-associated polypeptide 2, isoforms beta/gamma OS=Homo sapiens OX=9606 GN=TMPO PE=1 SV=2	0.894	0.967	1.009	0.936	0.964	0.946	0.804	0.875	0.889	0.621624	0.744178	0.347181	0.647919	0.901986	0.884379	0.372847	0.849805	0.944607	0.959201	0.97936	0.853135	0.95662	0.994941	0.988771	0.873468	0.986411	0.99611	5.10284e+07	5.26237e+07	5.40604e+07	5.03566e+07	4.60033e+07	4.2971e+07	5.06178e+07	5.12205e+07	5.07323e+07	5.18892e+07	5.34937e+07	5.48258e+07	4.8325e+07	5.17541e+07	4.96123e+07	4.44429e+07	5.339e+07	5.16681e+07	5.0572e+07	4.93478e+07	5.5063e+07	4.54517e+07	4.71417e+07	4.96588e+07	5.23377e+07	5.40035e+07	5.36505e+07	5.39002e+07	4.95006e+07	4.78822e+07	4.41471e+07	4.46694e+07	4.27729e+07	3.93076e+07	4.2277e+07	4.2971e+07	4.73074e+07	4.92717e+07	2.81158e+07	3.86726e+07	5.12483e+07	4.74888e+07	3.38303e+07	5.01873e+07	3.00186e+07	3.76466e+07	4.49757e+07	3.7736e+07	3.44039e+07	3.37449e+07	3.66544e+07	2.09013e+07	2.19948e+07	1.42452e+07	4.92111e+07	3.20329e+07	3.28101e+07	2.29693e+07	2.29133e+07	1.91459e+07	11	12	12	11	11	11	11	11	12	11	12	11	11	11	11	11	12	12	11	11	12	12	12	12	11	12	12	12	11	10	High	High	High	High	High	High	High	High	High	High	High	High	High	High	High	High	High	High	High	High	High	High	High	High	High	High	High	High	High	High	26.5555	26.623	26.6611	26.6073	26.6361	26.6208	26.572	26.6632	26.6058	0	173.106	56	19	545	11	454	50.6	9.38	782.79	regulation of biological process	chromosome;cytoplasm;membrane;nucleus	DNA binding;protein binding	Pf03020, Pf08198	7112	ENSG00000120802.13	12		Depolymerisation of the Nuclear Lamina; Initiation of Nuclear Envelope Reformation; Clearance of Nuclear Envelope Membranes from Chromatin		11	1
High	P63313	1	TMSB10	Thymosin beta-10 OS=Homo sapiens OX=9606 GN=TMSB10 PE=1 SV=2	1.269	0.839	1.692	0.504	0.948	0.552	0.461	0.347	0.393	0.00106219	0.236142	1.10607e-08	1.98546e-09	0.91412	0.0206725	0.0185663	0.00027959	0.000447634	0.0115742	0.766665	3.52049e-07	6.68103e-08	0.996568	0.258558	0.243194	0.0042517	0.00729057	1.34056e+06	2.45183e+06	1.43889e+06	874512	6.05351e+06		745942	3.19933e+06	1.20656e+06	2.26853e+06	2.4865e+06	3.19057e+06	1.01082e+06	494396	1.23567e+06	1.36359e+06	884934	2.77064e+06	533660	794059	1.62221e+06	617925	910952	850847	1.01928e+06	483046	465674	1.42494e+06	357075		1.15978e+06	2.08123e+06	1.13846e+06	682630	5.56317e+06		697157	3.07761e+06	668673	1.69072e+06	2.38213e+06	2.7636e+06	707634	479429	747661	1155067	745468	2.02354e+06	363047	542991	1.07987e+06	284157	425020	244076	958384	286525	284784	607232	165286		1	1	1	1	1		1	1	1	1	1	1	1	1	1	1	1	1	1	1	1	1	1	1	1	1	1	1	1		Peak Found	Peak Found	Peak Found	Peak Found	High	Not Found	Peak Found	High	Peak Found	Peak Found	Peak Found	Peak Found	Peak Found	Peak Found	Peak Found	Peak Found	Peak Found	Peak Found	Peak Found	Peak Found	Peak Found	Peak Found	Peak Found	Peak Found	Peak Found	Peak Found	Peak Found	Peak Found	Peak Found	Not Found	21.8345	21.3351	21.9044	21.2242	21.4183	21.0905	21.1268	20.8741	21.0374	0.008	3.605	34	1	2	1	44	5	5.36	0	cell organization and biogenesis	cytoplasm;cytoskeleton	protein binding		9168	ENSG00000034510.5	2				0	1	Met-loss+Acetyl [N-Term]
High	P62328	1	TMSB4X	Thymosin beta-4 OS=Homo sapiens OX=9606 GN=TMSB4X PE=1 SV=2	0.756	1.188	2.397	0.87	1.524	1.101	0.812	0.48	0.446	0.0107091	0.00163426	1e-17	0.105903	1.01742e-07	0.356721	0.426443	8.54291e-08	1.80551e-11	0.0884417	0.0301983	4.68661e-16	0.567227	3.1577e-06	0.866758	0.904883	1.75937e-06	4.937e-10	1.49364e+07	2.95769e+07	1.87205e+07	1.20321e+07	6.89687e+07	4.64138e+06	1.01984e+07	4.43392e+07	1.77276e+07	3.39357e+07	3.78428e+07	4.63222e+07	1.35196e+07	1.13252e+07	1.71504e+07	1.15028e+07	2.34633e+07	4.63766e+07	8.89258e+06	1.68529e+07	2.30073e+07	2.33842e+07	1.5636e+07	8.29936e+06	1.05195e+07	9.24415e+06	7.19826e+06	1.70448e+07	7.23264e+06	4.20643e+06	1.29222e+07	2.51062e+07	1.48118e+07	9.39207e+06	6.33822e+07	4.64138e+06	9.53139e+06	4.26523e+07	9.82461e+06	2.5292e+07	3.62543e+07	40123156	9.46452e+06	10982332	1.03771e+07	9.74379e+06	1.97654e+07	3.38713e+07	6.04959e+06	1.15243e+07	1.53155e+07	1.07534e+07	7.29523e+06	2.38077e+06	9.89106e+06	5.48329e+06	4.40211e+06	7.26354e+06	3.34791e+06	1.68196e+06	2	2	2	2	2	2	2	2	2	2	2	2	2	2	2	2	2	2	2	2	2	2	2	2	2	2	2	2	2	2	High	High	High	High	High	High	Peak Found	High	High	High	High	High	High	High	High	High	High	High	Peak Found	High	High	High	High	Peak Found	High	High	Peak Found	High	High	Peak Found	24.8742	25.1193	25.7534	24.9424	25.3302	25.0843	25.0341	24.7371	24.6294	0	8.48	27	1	37	1	44	5.1	5.06	21.67	cell differentiation;cell organization and biogenesis;metabolic process;regulation of biological process;response to stimulus;transport	cytoplasm;cytoskeleton;cytosol;extracellular;membrane;nucleus;organelle lumen	catalytic activity;metal ion binding;nucleotide binding;protein binding;RNA binding;structural molecule activity	Pf01290	7114	ENSG00000205542.10	X	Regulation of actin cytoskeleton	Platelet degranulation	TarBasePathway; Regulation of Actin Cytoskeleton	7	1	Met-loss+Acetyl [N-Term]
Medium	Q8IUR5	1	TMTC1	Protein O-mannosyl-transferase TMTC1 OS=Homo sapiens OX=9606 GN=TMTC1 PE=1 SV=3	0.799	0.857	1.058	1.031	1.146	1.313	1.395	1.205	1.01	0.271802	0.344743	0.474341	0.6519	0.269152	0.227714	0.164043	0.323503	0.692882	0.76234	0.851838	0.895202	0.957403	0.788532	0.810167	0.736035	0.808675	0.958967	1.0896e+06	1.07719e+06	964786	860467	881246	586219	799532	933814	930978	1.13647e+06	1.11276e+06	1.15279e+06	1.11087e+06	954642	1.37691e+06	1.29635e+06	1.10552e+06	1.16791e+06	1.40135e+06	1.43108e+06	1.36309e+06	1.50214e+06	1.32621e+06	1.80219e+06	1.13805e+06	1.29754e+06	1.52354e+06	974729	1.0175e+06	1.21476e+06	942660	914365	763345	671667	809864	586219	747243	898285	515947	847000	1.06605e+06	998521	777674	925741	833118	1.09811e+06	931290	852984	953331	978598	907385	690770	618766	516981	1070061	769653	931721	415376	470988	485726	1	1	1	1	1	1	1	1	1	1	1	1	1	1	1	1	1	1	1	1	1	1	1	1	1	1	1	1	1	1	High	High	High	Peak Found	High	Peak Found	Peak Found	High	Peak Found	High	Peak Found	Peak Found	Peak Found	Peak Found	High	High	Peak Found	High	High	Peak Found	Peak Found	Peak Found	Peak Found	Peak Found	Peak Found	Peak Found	Peak Found	Peak Found	Peak Found	Peak Found	20.8859	20.9374	21.078	21.0612	21.0983	21.2411	21.2986	21.1793	20.9983	0.019	2.707	2	1	10	1	882	98.8	8.84	12.69	metabolic process;transport	membrane;mitochondrion	protein binding	Pf00515, Pf04097, Pf07719, Pf08409, Pf11846, Pf12895, Pf13176, Pf13374, Pf13414, Pf13424, Pf13428, Pf13429, Pf13431, Pf13432, Pf14559	83857	ENSG00000133687.15	12				0	1
High	Q6ZXV5	7	TMTC3	Protein O-mannosyl-transferase TMTC3 OS=Homo sapiens OX=9606 GN=TMTC3 PE=1 SV=2	1.01	1.019	0.954	1.05	1.065	1.24	0.985	1.062	0.9	0.288691	0.482326	0.801324	0.28633	0.408016	0.151596	0.76361	0.300211	0.983443	0.777113	0.915821	0.977497	0.820368	0.88639	0.728547	0.971831	0.794534	0.998536	4.03722e+06	3.87713e+06	4.22597e+06	4.19293e+06	3.94345e+06	3.89327e+06	5.09595e+06	4.07496e+06	4.66095e+06	5.04783e+06	3.03459e+06	3.14727e+06	4.31082e+06	5.65117e+06	5.07866e+06	3.13507e+06	3.23623e+06	3.26344e+06	4.74154e+06	4.78865e+06	5.04267e+06	3.76136e+06	4.49467e+06	5.15366e+06	4.71612e+06	5.49416e+06	4.42101e+06	4.27526e+06	3.82724e+06	4.32082e+06	3.49279e+06	3.29108e+06	3.34361e+06	3.27294e+06	3.62403e+06	3.89327e+06	4.76268e+06	3.91993e+06	2.58309e+06	3.76211e+06	2.90721e+06	2.72609e+06	3.01782e+06	5.48009e+06	3.07291e+06	2.65565e+06	2.7262e+06	2.38347e+06	3.22565e+06	3.27456e+06	3.35681e+06	1.72969e+06	2.09706e+06	1.47839e+06	4.43438e+06	3.25893e+06	2.70368e+06	1.82188e+06	1.77159e+06	1.7277e+06	5	5	5	5	5	5	6	6	5	6	4	4	5	7	6	4	4	3	5	5	6	5	5	6	6	6	4	5	4	5	High	High	High	Peak Found	Peak Found	High	High	High	Peak Found	High	High	Peak Found	High	High	High	Peak Found	High	High	High	High	Peak Found	High	High	Peak Found	High	Peak Found	High	Peak Found	Peak Found	Peak Found	22.9281	23.0523	22.7765	23.12	22.7942	23.0733	23.0244	23.0614	22.9868	0	31.541	10	7	32	7	915	103.9	8.87	4.23	regulation of biological process;response to stimulus	endoplasmic reticulum;membrane	protein binding	Pf00515, Pf07719, Pf08409, Pf13181, Pf13414, Pf13424, Pf13431, Pf13432, Pf14559	160418		12				0	1
High	Q9BVT8	2	TMUB1	Transmembrane and ubiquitin-like domain-containing protein 1 OS=Homo sapiens OX=9606 GN=TMUB1 PE=1 SV=1	1.093	1.214	1.045	1.021	1.019	0.984	0.96	1.036	0.892	0.0194503	0.00791605	0.300838	0.49487	0.639091	0.875381	0.837618	0.351199	0.918029	0.140529	0.112681	0.811382	0.916972	0.965697	0.985355	0.981116	0.830368	0.994795	6.70147e+06	6.20197e+06	6.4829e+06	7.80684e+06	6.72978e+06	5.50962e+06	8.03657e+06	7.78846e+06	7.72587e+06	7.14607e+06	6.61513e+06	7.2776e+06	6.70018e+06	6.24071e+06	6.83339e+06	4.97823e+06	7.44266e+06	7.62637e+06	6.12071e+06	7.68855e+06	6.58023e+06	7.80994e+06	5.90826e+06	5.68743e+06	7.13532e+06	6.34355e+06	5.24995e+06	4.46119e+06	3.62259e+06	5.08539e+06	5.79776e+06	5.26451e+06	5.12931e+06	6.09389e+06	6184664	5.50962e+06	7.51098e+06	7.49214e+06	4.28167e+06	5.32591e+06	6.33745e+06	6.30368e+06	4.69051e+06	6.05178e+06	4.13463e+06	4.21695e+06	6.26969e+06	5.56994e+06	4.1639e+06	5.25756e+06	4.38033e+06	3.59146e+06	2.7566e+06	1.63151e+06	6.70905e+06	3.76276e+06	3.21061e+06	1.90112e+06	1.67686e+06	2.03342e+06	2	2	2	2	2	2	2	2	2	2	2	2	2	2	2	2	2	2	2	2	2	2	2	2	2	2	2	1	1	1	High	High	High	High	Peak Found	High	High	Peak Found	High	High	High	High	High	High	High	Peak Found	Peak Found	High	Peak Found	Peak Found	Peak Found	Peak Found	Peak Found	Peak Found	Peak Found	High	Peak Found	Peak Found	Peak Found	Peak Found	23.6554	23.7666	23.7002	23.6522	23.7312	23.639	23.5628	23.6126	23.3836	0.001	6.223	9	2	16	2	246	26.2	5.72	4.97	metabolic process	cytoplasm;cytoskeleton;cytosol;endosome;membrane;nucleus	protein binding	Pf00240, Pf10302, Pf13881	83590	ENSG00000164897.12	7				0	1
High	Q71RG4	2	TMUB2	Transmembrane and ubiquitin-like domain-containing protein 2 OS=Homo sapiens OX=9606 GN=TMUB2 PE=1 SV=2	1.32	1.145	1.022	1.036	1.033	0.964	1.054	0.01	1.159	0.00694959	0.222527	0.706618	0.631797	0.607709	0.990933	0.711135	1e-17	0.330747	0.0608241	0.757135	0.963747	0.95145	0.960755	0.998841	0.967402	2.74908e-16	0.834004	1.42987e+06	372316	430621	1.22547e+06	921729	1.72949e+06	849883	859916	1.40261e+06	731156	782141	981269	850752	782884	1.66249e+06	1.12837e+06	1.62323e+06	1.39341e+06	783897	1.43995e+06	637621	904222	410950	1.20393e+06				1.97681e+06	1.59035e+06	1.17359e+06	1.23705e+06	316039	340710	956583	847068	1.72949e+06	794300	827199	777324	544925	749310	849952	595575	759183	1.00591e+06	955821	1.36741e+06	1.01768e+06	533282	984660	424452	415813	191736	345361				842406	736157	469266	2	1	1	2	2	2	2	2	2	2	2	2	2	2	2	2	2	2	2	2	2	2	1	2				2	2	2	High	Peak Found	Peak Found	Peak Found	Peak Found	High	Peak Found	Peak Found	Peak Found	Peak Found	Peak Found	Peak Found	Peak Found	Peak Found	Peak Found	Peak Found	High	Peak Found	Peak Found	Peak Found	Peak Found	Peak Found	High	Peak Found	Not Found	Not Found	Not Found	High	High	Peak Found	20.6594	20.2995	20.2099	20.2893	20.7987	20.212	20.3482		20.9466	0	9.542	11	2	6	2	321	33.8	5.03	6.95		membrane	protein binding	Pf00240	79089	ENSG00000168591.15	17				0	1
High	Q9H3N1	7	TMX1	Thioredoxin-related transmembrane protein 1 OS=Homo sapiens OX=9606 GN=TMX1 PE=1 SV=1	1.164	0.994	1.02	0.952	0.968	1.015	0.968	0.959	0.845	7.989e-06	0.467261	0.240134	0.842409	0.828978	0.728756	0.821145	0.490999	0.513835	0.000120821	0.915271	0.758854	0.984255	0.989601	0.964635	0.981116	0.903179	0.916844	6.77091e+07	6.6705e+07	6.61609e+07	7.46628e+07	7.04349e+07	7.07373e+07	7.32939e+07	7.0227e+07	7.75449e+07	6.9745e+07	7.04585e+07	7.31034e+07	6.62314e+07	7.10729e+07	6.73916e+07	6.02924e+07	6.98302e+07	6.6475e+07	6.88127e+07	7.76698e+07	6.98287e+07	7.68509e+07	7.64718e+07	8.04453e+07	6.35207e+07	7.41676e+07	6.76943e+07	6.35257e+07	7.45993e+07	7.73641e+07	5.85784e+07	5.66222e+07	5.23469e+07	5.82806e+07	6.47296e+07	7.07373e+07	6.85005e+07	6.75551e+07	4.29753e+07	5.19804e+07	6.7501e+07	63320395	4.63658e+07	6.89213e+07	40776119	5.10723e+07	5.88249e+07	4.85502e+07	4.6813e+07	5.31119e+07	4.64836e+07	3.53404e+07	3.56792e+07	2.30767e+07	5.9726e+07	43993483	4.13986e+07	2.70712e+07	3.45312e+07	3.09344e+07	7	7	7	7	7	7	7	7	7	7	7	7	7	7	7	7	7	7	7	7	7	7	7	7	7	7	7	7	7	7	High	High	High	High	High	High	High	High	High	High	High	High	High	High	High	High	High	High	High	High	High	High	High	High	High	High	High	High	High	High	27.0343	27.0608	27.0313	26.9987	26.9888	27.0247	27.097	27.002	27.0742	0	38.576	26	7	172	7	280	31.8	4.98	128.04	cellular homeostasis;metabolic process;regulation of biological process;response to stimulus;transport	endoplasmic reticulum;membrane	catalytic activity	Pf00085, Pf13098	81542	ENSG00000139921.12	14				0	1
High	Q9Y320	2	TMX2	Thioredoxin-related transmembrane protein 2 OS=Homo sapiens OX=9606 GN=TMX2 PE=1 SV=1	0.86	0.887	0.916	0.78	0.862	0.961	0.75	0.68	0.699	0.529157	0.382972	0.453549	0.0165524	0.355707	0.974118	0.340168	0.12656	0.109963	0.925177	0.869395	0.888879	0.184989	0.854577	0.998015	0.856389	0.580315	0.523974	3.49068e+06	3.57826e+06	3.29313e+06	3.39125e+06	2.94791e+06	2.78671e+06	1.86799e+06	4.06872e+06	2.90171e+06	3.27497e+06	3.12548e+06	3.20713e+06	3.32123e+06	2.61334e+06	1.89005e+06	3.12904e+06	2.82828e+06	3.18041e+06	3.46955e+06	2.08988e+06	1.73931e+06	1.36619e+06	3.08325e+06	2.72243e+06	2.30828e+06	2.19297e+06	2.50877e+06	2.57919e+06	2.34883e+06	3.19249e+06	3.01995e+06	3.03739e+06	2.60554e+06	2.64715e+06	2.70913e+06	2.78671e+06	1.74582e+06	3.91392e+06	1.60812e+06	2.44081e+06	2.99428e+06	2.77794e+06	2.32506e+06	2.53422e+06	1.1436e+06	2.65054e+06	2.38254e+06	2.32282e+06	2.36032e+06	1.42909e+06	1.15782e+06	628254	1.43854e+06	780960	2.17039e+06	1.30079e+06	1.53424e+06	1.09911e+06	1.08725e+06	1.27653e+06	2	2	2	2	2	2	2	3	2	2	2	2	2	2	2	2	2	2	2	2	2	2	2	2	2	2	2	2	2	3	High	High	High	High	High	High	High	High	High	High	High	High	High	High	High	High	Peak Found	Peak Found	High	High	Peak Found	Peak Found	High	Peak Found	High	High	High	High	Peak Found	Peak Found	22.6183	22.6079	22.6753	22.5413	22.6583	22.412	22.5669	22.4674	22.5332	0	16.835	12	2	31	2	296	34	8.69	41.43	cellular homeostasis;regulation of biological process	membrane		Pf00085	51075	ENSG00000213593.9	11				0	1
High	Q96JJ7	16	TMX3	Protein disulfide-isomerase TMX3 OS=Homo sapiens OX=9606 GN=TMX3 PE=1 SV=2	0.9	0.915	0.937	0.962	0.954	0.987	0.851	0.934	0.9	0.664293	0.387212	0.199112	0.986085	0.710445	0.913182	0.548255	0.683605	0.941448	0.969762	0.870815	0.717381	0.999995	0.976351	0.989122	0.92753	0.958668	0.99611	6.63261e+07	7.04511e+07	6.66288e+07	6.48375e+07	5.95977e+07	6.02653e+07	6.49054e+07	6.45843e+07	5.53641e+07	5.90966e+07	6.45317e+07	6.56144e+07	6.34872e+07	6.95775e+07	6.43048e+07	6.22422e+07	6.75412e+07	6.25671e+07	6.82695e+07	5.60442e+07	6.40063e+07	5.89529e+07	5.37904e+07	5.60173e+07	6.01348e+07	5.97095e+07	6.29587e+07	5.92256e+07	5.91415e+07	5.9465e+07	5.73818e+07	59802028	5.27171e+07	5.06111e+07	5.47702e+07	6.02653e+07	6.06605e+07	6.21271e+07	3.06827e+07	4.40443e+07	6.1823e+07	5.68336e+07	4.44447e+07	6.74711e+07	3.89084e+07	5.27239e+07	5.68967e+07	4.56961e+07	4.64434e+07	3.8324e+07	4.26077e+07	2.71099e+07	2.50968e+07	1.60692e+07	5.65424e+07	3.54175e+07	3.85025e+07	2.52387e+07	2.7376e+07	2.37774e+07	15	16	15	15	15	15	16	16	15	14	16	15	15	16	15	16	16	15	15	15	16	16	16	16	15	16	16	16	16	16	High	High	High	High	High	High	High	High	High	High	High	High	High	High	High	High	High	High	High	High	High	High	High	High	High	High	High	High	High	High	26.9191	26.9673	26.9668	26.9643	26.945	26.961	26.8699	26.9176	26.9072	0	113.506	46	16	313	16	454	51.8	4.91	443.43	cellular homeostasis;metabolic process;regulation of biological process;response to stimulus;transport	cell surface;endoplasmic reticulum;membrane	catalytic activity;metal ion binding;protein binding	Pf00085, Pf01216, Pf13098, Pf13848, Pf13899	54495	ENSG00000166479.9	18		Platelet degranulation		4	1
High	Q9H1E5	4	TMX4	Thioredoxin-related transmembrane protein 4 OS=Homo sapiens OX=9606 GN=TMX4 PE=1 SV=1	0.9	0.991	0.962	0.935	0.83	0.981	0.819	0.814	0.89	0.790518	0.647849	0.81056	0.676558	0.124291	0.977735	0.558628	0.528032	0.831602	0.980933	0.95576	0.980208	0.961105	0.57193	0.998015	0.929518	0.911925	0.986176	1.10372e+07	1.06381e+07	5.56094e+06	9.9826e+06	5.85883e+06	5.34475e+06	7.66371e+06	5.87855e+06	5.77964e+06	6.45442e+06	6.74946e+06	7.1162e+06	5.74682e+06	7.27746e+06	5.98398e+06	9.19245e+06	7.7207e+06	4.96419e+06	5.18972e+06	6.77395e+06	8.76074e+06	5.06383e+06	7.18373e+06	5.33661e+06	6.90805e+06	4.63675e+06	6.97066e+06	6.14386e+06	5.99688e+06	8.79705e+06	9548814	9.03008e+06	4.39985e+06	7.79226e+06	5.38426e+06	5.34475e+06	7.1625e+06	5.6549e+06	3.20307e+06	4.81043e+06	6.46615e+06	6.16388e+06	4.0231e+06	7.05714e+06	3.62068e+06	7.78672e+06	6.50392e+06	3.62561e+06	3.53055e+06	4.63214e+06	5.83185e+06	2.32864e+06	3.35169e+06	1.53087e+06	6.49536e+06	2.75035e+06	4.26292e+06	2.61818e+06	2.77589e+06	3.51754e+06	4	4	3	4	4	3	4	3	4	4	4	4	3	4	4	4	4	3	4	4	4	4	4	4	3	3	4	4	4	4	High	High	High	High	High	High	High	High	High	High	High	High	High	High	High	Peak Found	High	High	High	High	High	High	High	High	High	High	High	High	High	High	23.9757	23.9774	24.0516	23.9866	24.13	24.0536	23.9293	24.0646	24.0004	0	24.822	14	4	63	4	349	38.9	4.37	86.24	cellular homeostasis;metabolic process;regulation of biological process;response to stimulus;transport	endoplasmic reticulum;membrane	catalytic activity	Pf00085	56255	ENSG00000125827.8	20				0	1
High	P24821	83	TNC	Tenascin OS=Homo sapiens OX=9606 GN=TNC PE=1 SV=3	0.931	1.054	1.021	1.055	1.149	1.097	1.172	0.879	0.97	0.84169	0.0789177	0.36269	0.107287	0.0729846	0.401507	0.17284	0.645045	0.59179	0.988291	0.488305	0.859709	0.571133	0.438158	0.883623	0.747036	0.953135	0.938728	1.47761e+09	1.63163e+09	1.58367e+09	1.48501e+09	1.52162e+09	1.46924e+09	1.59737e+09	1.62005e+09	1.84833e+09	1.55417e+09	1.55538e+09	1.65982e+09	1.63258e+09	1.62155e+09	1.62873e+09	1.74164e+09	1.76582e+09	1.77118e+09	1.61817e+09	1.68452e+09	1.65617e+09	2.05957e+09	1.66374e+09	1.77196e+09	1.38939e+09	1.44337e+09	1.51255e+09	1.56817e+09	1.44054e+09	1.65342e+09	1.27835e+09	1.385e+09	1.25301e+09	1.15917e+09	1.39836e+09	1.46924e+09	1.4929e+09	1.55841e+09	1.02434e+09	1.15831e+09	1.49009e+09	1.4377e+09	1.1429e+09	1.57246e+09	9.85483e+08	1.47531e+09	1.48752e+09	1.29359e+09	1.10083e+09	1.1519e+09	1.10248e+09	9.47109e+08	7.76245e+08	5.08309e+08	1.30638e+09	8.56155e+08	9.25002e+08	6.68269e+08	6.66812e+08	6.61127e+08	120	124	125	124	119	125	121	126	127	126	129	127	122	121	123	128	130	127	132	128	128	131	127	133	129	127	131	130	127	127	High	High	High	High	High	High	High	High	High	High	High	High	High	High	High	High	High	High	High	High	High	High	High	High	High	High	High	High	High	High	31.515	31.5771	31.5477	31.581	31.6413	31.5933	31.6439	31.4953	31.5535	0	1651.11	60	83	4771	83	2201	240.7	4.89	9496.62	cell communication;cell differentiation;cell organization and biogenesis;metabolic process;regulation of biological process;response to stimulus	extracellular;membrane;organelle lumen	protein binding	Pf00041, Pf00147, Pf07974	3371	ENSG00000041982.15	9	MicroRNAs in cancer; Focal adhesion; ECM-receptor interaction; PI3K-Akt signaling pathway	ECM proteoglycans; Post-translational protein phosphorylation; Integrin cell surface interactions; Regulation of Insulin-like Growth Factor (IGF) transport and uptake by Insulin-like Growth Factor Binding Proteins (IGFBPs); Syndecan interactions	Focal Adhesion; TGF-beta Signaling Pathway; Amplification and Expansion of Oncogenic Pathways as Metastatic Traits; TGF-B Signaling in Thyroid Cells for Epithelial-Mesenchymal Transition; Focal Adhesion-PI3K-Akt-mTOR-signaling pathway	18	1
High	Q03169	18	TNFAIP2	Tumor necrosis factor alpha-induced protein 2 OS=Homo sapiens OX=9606 GN=TNFAIP2 PE=1 SV=2	1.114	0.999	0.898	0.936	0.928	1.073	1.595	5.582	1.216	0.0250538	0.631412	0.269936	0.632974	0.74561	0.532367	0.00423296	1e-17	0.0264729	0.172503	0.949554	0.79164	0.952302	0.981895	0.928933	0.0794944	2.74908e-16	0.210407	4.01621e+06	4.13947e+06	4.0286e+06	5.00744e+06	4.44813e+06	3.3796e+06	4.13202e+06	1.03013e+07	3.91902e+06	4.06692e+06	3.61415e+06	3.83287e+06	6.69299e+06	3.45972e+06	3.55363e+06	4.21122e+06	5.81027e+06	4.72682e+06	5.40914e+06	4.68769e+06	5.37514e+06	4.08931e+07	5.20015e+06	6.6504e+06	9.53576e+07	2.59628e+07	3.14624e+07	4.51142e+06	8.23453e+06	4.68548e+06	3.47461e+06	3.51377e+06	3.18745e+06	3.90872e+06	4.08782e+06	3.3796e+06	3.86179e+06	9.90935e+06	2.17192e+06	3.03104e+06	3.46245e+06	3.31994e+06	4.68548e+06	3.35498e+06	2.15017e+06	3.56722e+06	4.89457e+06	3.45225e+06	3.67982e+06	3.20552e+06	3.57813e+06	1.8805e+07	2.42622e+06	1.90775e+06	8.96609e+07	1.54002e+07	1.92409e+07	1.92252e+06	3.81167e+06	1.87351e+06	7	9	7	11	9	6	8	8	7	9	8	7	9	6	7	10	11	10	9	8	8	17	8	9	17	15	16	6	10	7	Peak Found	Peak Found	Peak Found	Peak Found	High	High	High	Peak Found	High	Peak Found	Peak Found	Peak Found	Peak Found	Peak Found	Peak Found	Peak Found	Peak Found	Peak Found	Peak Found	Peak Found	High	High	Peak Found	Peak Found	High	High	High	Peak Found	Peak Found	Peak Found	23.0151	22.9602	22.9064	22.8542	23.0617	23.1648	23.3483	25.0809	23.0549	0	99.475	41	18	60	18	654	72.6	6.46	77.41	cell differentiation;development;transport		protein binding	Pf06046	7127	ENSG00000185215.8	14				0	1
High	O95379	3	TNFAIP8	Tumor necrosis factor alpha-induced protein 8 OS=Homo sapiens OX=9606 GN=TNFAIP8 PE=1 SV=1	0.929	0.946	0.694	1.316	0.8	1.359	2.217	4.065	1.459	0.953054	0.904238	0.0153824	0.0100445	0.381118	0.180021	0.00421135	1e-17	0.0739154	0.999917	0.992333	0.169235	0.130058	0.870147	0.759234	0.0794447	2.74908e-16	0.414887	350240	1.15763e+06	874330	1.12784e+06	986713	406202	560243	1.07024e+06	713744	611251	309130	310077	1.50453e+06	1.29259e+06	550558	473881	543248	417727	804585	567726	1.00375e+06	4.80391e+06	1.11565e+06	985834	4.33941e+06	5.85302e+06	5.51299e+06	863676	1.61197e+06	704893	303009	982645	691775	880374	906788	406202	523603	1.02952e+06	395556	455561	296154	268581	1.05326e+06	1.25346e+06	333122	401414	457632	305088	547356	388221	668175	2209114	520524	282798	4.08018e+06	3.47179e+06	3.37147e+06	368051	746164	281855	1	2	2	3	3	2	2	3	2	1	1	1	3	2	1	1	1	1	1	1	1	3	2	2	3	3	3	1	2	1	Peak Found	Peak Found	Peak Found	Peak Found	Peak Found	Peak Found	Peak Found	Peak Found	Peak Found	Peak Found	Peak Found	Peak Found	Peak Found	Peak Found	Peak Found	Peak Found	Peak Found	Peak Found	Peak Found	Peak Found	Peak Found	High	Peak Found	Peak Found	High	High	High	Peak Found	Peak Found	Peak Found	20.8277	20.5988	20.1757	21.0472	20.3626	20.6791	20.9243	22.6068	20.729	0	23.353	22	3	7	3	198	23	7.93	15.58	cell death;regulation of biological process	cytoplasm	enzyme regulator activity;protein binding	Pf05527	25816	ENSG00000145779.7	5		PI Metabolism		4	1
Medium	O14763	1	TNFRSF10B	Tumor necrosis factor receptor superfamily member 10B OS=Homo sapiens OX=9606 GN=TNFRSF10B PE=1 SV=2																																																																																																																						Not Found	Not Found	Not Found	Not Found	Not Found	Not Found	Not Found	Not Found	Not Found	Not Found	Not Found	Not Found	Not Found	Not Found	Not Found	Not Found	Not Found	Not Found	Not Found	Not Found	Not Found	Not Found	Not Found	Not Found	High	Not Found	Not Found	Not Found	Not Found	Not Found										0.013	3.052	3	1	1	1	440	47.8	5.55	0	cell death;cellular component movement;defense response;development;metabolic process;regulation of biological process;response to stimulus	cell surface;membrane	protein binding;receptor activity;signal transducer activity	Pf00020, Pf00531	8795	ENSG00000120889.12	8	Cytokine-cytokine receptor interaction; Natural killer cell mediated cytotoxicity; Apoptosis; p53 signaling pathway; Measles; Influenza A	Dimerization of procaspase-8; TRAIL signaling; Cell surface interactions at the vascular wall; TP53 Regulates Transcription of Death Receptors and Ligands; Regulation by c-FLIP; CASP8 activity is inhibited	miRNA Regulation of DNA Damage Response; Apoptosis; Apoptosis-related network due to altered Notch3 in ovarian cancer; DNA Damage Response	31	1
High	Q9C0C2	33	TNKS1BP1	182 kDa tankyrase-1-binding protein OS=Homo sapiens OX=9606 GN=TNKS1BP1 PE=1 SV=4	0.986	0.999	0.985	1.013	1.081	1.082	1.024	1.134	0.879	0.260966	0.496825	0.779152	0.329715	0.19775	0.401047	0.519185	0.0323101	0.809288	0.752566	0.915821	0.975697	0.84212	0.707742	0.883623	0.922433	0.245107	0.986176	2.49773e+07	2.5309e+07	2.49629e+07	2.9158e+07	2.45433e+07	2.42512e+07	2.55572e+07	2.39273e+07	2.43043e+07	2.237e+07	2.45827e+07	2.47679e+07	2.4954e+07	2.70915e+07	2.58785e+07	2.73379e+07	2.71039e+07	2.70847e+07	2.56494e+07	2.83519e+07	2.74468e+07	3.07614e+07	2.76236e+07	2.49887e+07	3.42889e+07	3.02995e+07	3.27859e+07	2.18406e+07	1.95213e+07	2.47087e+07	2.16091e+07	2.14834e+07	1.97508e+07	2.27603e+07	2.25552e+07	2.42512e+07	2.38858e+07	2.3017e+07	1.34694e+07	1.66722e+07	2.35508e+07	2.14534e+07	1.74692e+07	2.62713e+07	1.56581e+07	2.31573e+07	2.28323e+07	1.97814e+07	1.74492e+07	1.93875e+07	1.82708e+07	1.41458e+07	1.28882e+07	7.1683e+06	3.22405e+07	1.79725e+07	2.00502e+07	9.30727e+06	9.0362e+06	9.87987e+06	28	28	28	29	26	26	27	27	25	26	26	28	27	29	29	28	27	27	28	27	27	27	29	28	28	25	29	25	24	27	High	High	High	High	High	High	High	High	High	High	High	High	High	High	High	High	High	High	High	High	High	High	High	High	High	High	High	High	High	High	25.5615	25.5545	25.5627	25.5999	25.6343	25.6437	25.6486	25.7836	25.4806	0	203.129	31	33	335	33	1729	181.7	4.86	342.01	cell organization and biogenesis;metabolic process;regulation of biological process;response to stimulus	chromosome;cytoplasm;cytoskeleton;cytosol;nucleus	protein binding	Pf15327	85456	ENSG00000149115.13	11		TP53 regulates transcription of additional cell cycle genes whose exact role in the p53 pathway remain uncertain; Deadenylation of mRNA		9	1
High	Q92973	22	TNPO1	Transportin-1 OS=Homo sapiens OX=9606 GN=TNPO1 PE=1 SV=2	0.91	0.866	0.929	0.957	0.908	0.974	0.884	0.956	0.832	0.775165	0.0597795	0.119802	0.898588	0.265496	0.889073	0.621184	0.548324	0.36071	0.979951	0.427509	0.57564	0.990112	0.78513	0.989106	0.949693	0.920987	0.857878	8.66771e+07	8.66239e+07	8.32285e+07	1.01733e+08	9.14408e+07	8.09055e+07	7.65914e+07	7.88314e+07	5.87471e+07	8.59991e+07	7.90212e+07	7.82687e+07	8.14539e+07	8.55506e+07	7.75674e+07	9.14189e+07	7.50713e+07	7.44917e+07	8.25619e+07	7.7685e+07	8.93689e+07	7.60685e+07	7.9351e+07	7.90703e+07	8.01229e+07	8.52524e+07	8.45842e+07	7.5635e+07	7.58118e+07	7.84292e+07	7.49884e+07	7.35303e+07	6.58509e+07	7.94113e+07	8.4034e+07	8.09055e+07	7.15823e+07	7.58322e+07	3.25576e+07	6.40945e+07	7.57042e+07	6.77945e+07	5.70224e+07	8.29607e+07	4.69332e+07	7.74388e+07	6.324e+07	5.44052e+07	5.61665e+07	5.31223e+07	5.94911e+07	3.49806e+07	3.70226e+07	2.26823e+07	7.53364e+07	5.05686e+07	5.17276e+07	3.22315e+07	3.50925e+07	3.13603e+07	21	22	22	23	22	21	22	24	20	22	22	22	21	22	21	24	22	21	21	20	21	21	21	20	23	21	20	22	20	21	High	High	High	High	High	High	High	High	High	High	High	High	High	High	High	High	High	High	High	High	High	High	High	High	High	High	High	High	High	High	27.4078	27.2822	27.3035	27.3246	27.2687	27.334	27.3039	27.3512	27.2753	0	262.004	46	26	740	22	898	102.3	4.98	1204.63	cellular component movement;regulation of biological process;transport	cytoplasm;cytosol;membrane;nucleus	protein binding;RNA binding;transporter activity	Pf03810, Pf13513, Pf13646	3842	ENSG00000083312.17	5		Tristetraprolin (TTP, ZFP36) binds and destabilizes mRNA; Intraflagellar transport		6	1
High	O14787	10	TNPO2	Transportin-2 OS=Homo sapiens OX=9606 GN=TNPO2 PE=1 SV=3	0.849	0.833	0.97	0.851	0.962	0.995	0.945	1.031	0.979	0.309851	0.03886	0.9794	0.0453501	0.928673	0.863943	0.907192	0.266284	0.461827	0.794001	0.338608	0.999991	0.368493	0.997684	0.984468	0.989363	0.771381	0.896588	1.67883e+07	1.7689e+07	1.51057e+07	1.55637e+07	1.48892e+07	1.24245e+07	1.39278e+07	1.54745e+07	9.87286e+06	1.87491e+07	1.71488e+07	1.58798e+07	1.42198e+07	1.58286e+07	1.1855e+07	1.82516e+07	1.41009e+07	1.46567e+07	1.57255e+07	1.46412e+07	1.78398e+07	1.74522e+07	1.6961e+07	1.3781e+07	1.44727e+07	1.71097e+07	1.7109e+07	1.65224e+07	1.39642e+07	1.62696e+07	1.45244e+07	1.50152e+07	1.19517e+07	1.21488e+07	1.36832e+07	1.24245e+07	1.3017e+07	1.48858e+07	5.47153e+06	1.39736e+07	1.6429e+07	1.37547e+07	9.95467e+06	1.53494e+07	7.17303e+06	1.54605e+07	1.18786e+07	1.07046e+07	1.0698e+07	1.00119e+07	1.18756e+07	8.02553e+06	7.91345e+06	3.95325e+06	1.36081e+07	1.01488e+07	1.0463e+07	7.04093e+06	6.46389e+06	6.5055e+06	11	12	11	11	11	11	11	11	10	12	12	12	11	11	10	12	11	11	11	11	11	12	11	12	12	11	10	12	11	12	High	High	High	High	High	High	High	High	High	High	High	High	High	High	High	High	High	High	High	High	High	High	High	High	High	High	High	High	High	High	24.917	24.8725	25.0164	24.8861	24.9063	24.9546	25.0084	25.0147	24.9785	0	87.528	26	14	224	10	897	101.3	5.01	201.7	transport	cytoplasm;membrane;nucleus	protein binding;transporter activity	Pf03810, Pf13513	30000	ENSG00000105576.15	19				0	1
High	Q9Y5L0	23	TNPO3	Transportin-3 OS=Homo sapiens OX=9606 GN=TNPO3 PE=1 SV=3	0.924	0.974	0.975	0.946	1.08	1.109	1.213	0.982	1.014	0.906713	0.675444	0.993545	0.836054	0.232371	0.269327	0.0896965	0.392126	0.176413	0.999917	0.960546	0.999991	0.983582	0.748484	0.837589	0.595186	0.855114	0.660552	4.27738e+07	3.6404e+07	4.00318e+07	4.35579e+07	3.61013e+07	3.48649e+07	4.20874e+07	3.84979e+07	3.50574e+07	3.87753e+07	3.87875e+07	4.08732e+07	3.57637e+07	3.93421e+07	3.63873e+07	3.75388e+07	4.20688e+07	4.25296e+07	4.45392e+07	4.23613e+07	4.11099e+07	9.36967e+07	4.39109e+07	4.44235e+07	3.7717e+07	3.88022e+07	3.74858e+07	3.80466e+07	4.13708e+07	4.12988e+07	3.70056e+07	3.09014e+07	3.16734e+07	3.40006e+07	3.31771e+07	3.48649e+07	3.93349e+07	3.70332e+07	1.94287e+07	2.8899e+07	3.71593e+07	3.54034e+07	2.50367e+07	3.81511e+07	2.20166e+07	3.17982e+07	3.54387e+07	3.10616e+07	3.02998e+07	2.89674e+07	2.73661e+07	4.30871e+07	2.04874e+07	1.27434e+07	3.54638e+07	2.3016e+07	2.29245e+07	1.62134e+07	1.91501e+07	1.65135e+07	23	21	22	21	21	21	22	20	19	21	21	21	20	21	22	21	22	21	21	22	22	21	21	20	21	21	21	21	22	22	High	High	High	High	High	High	High	High	High	High	High	High	High	High	High	High	High	High	High	High	High	High	High	High	High	High	High	High	High	High	26.182	26.2267	26.232	26.1874	26.2909	26.296	26.3317	26.2123	26.2773	0	201.726	39	23	441	23	923	104.1	5.57	614.77	transport	cytoplasm;membrane;nucleus	protein binding;receptor activity;transporter activity	Pf08389	23534	ENSG00000064419.13	7				0	1
High	Q9HBL0	7	TNS1	Tensin-1 OS=Homo sapiens OX=9606 GN=TNS1 PE=1 SV=2	1.163	1.068	0.916	0.871	1.209	1.305	1.323	1.112	0.984	0.0103251	0.295196	0.486173	0.272072	0.0929891	0.141852	0.112087	0.265359	0.67541	0.0858613	0.816566	0.896765	0.805399	0.505823	0.712502	0.647242	0.77012	0.953982	3.09939e+06	2.45098e+06	2.46329e+06	2.65732e+06	3.67616e+06	3.51407e+06	2.17919e+06	2.76609e+06	2.33112e+06	1.87175e+06	2.60742e+06	2.55598e+06	2.36029e+06	2.96697e+06	2.1099e+06	3.10068e+06	3.7582e+06	3.31085e+06	3.39069e+06	4.07216e+06	3.6288e+06	4.75392e+06	3.68045e+06	2.23054e+06	3.72286e+06	3.37005e+06	2.77745e+06	2.42786e+06	2.70831e+06	2.80753e+06	2.68143e+06	2.0805e+06	1.94897e+06	2.07426e+06	3.37838e+06	3.51407e+06	2.03667e+06	2.66085e+06	1.2919e+06	1.395e+06	2.49797e+06	2.21393e+06	1.65234e+06	2.87715e+06	1.27662e+06	2.62651e+06	3.1659e+06	2.41809e+06	2.30667e+06	2.78461e+06	2.41562e+06	2.18612e+06	1.71718e+06	639856	3.50046e+06	1.99899e+06	1.69855e+06	1.03462e+06	1.25365e+06	1.1226e+06	4	3	3	3	5	5	3	4	4	3	4	4	4	4	4	5	5	4	5	5	3	4	4	4	4	4	4	3	4	4	High	High	High	High	High	High	Peak Found	Peak Found	High	Peak Found	Peak Found	Peak Found	Peak Found	Peak Found	High	High	High	High	High	High	Peak Found	Peak Found	Peak Found	Peak Found	Peak Found	Peak Found	Peak Found	Peak Found	Peak Found	High	22.5111	22.1929	22.259	22.2017	22.4612	22.5385	22.5507	22.4759	22.3022	0	32.718	7	8	48	7	1735	185.6	7.75	69.43	cell organization and biogenesis;cellular component movement	cell surface;cytoplasm;cytoskeleton	protein binding;RNA binding	Pf00017, Pf08416, Pf10409	7145	ENSG00000079308.16	2			Integrin-mediated Cell Adhesion	1	1
High	Q68CZ2	23	TNS3	Tensin-3 OS=Homo sapiens OX=9606 GN=TNS3 PE=1 SV=2	0.977	0.91	0.93	0.959	1.115	1.066	1.018	0.993	0.878	0.255704	0.494201	0.282173	0.915651	0.120184	0.440005	0.495932	0.309449	0.803691	0.748171	0.915821	0.798114	0.992146	0.562957	0.900393	0.916083	0.800747	0.985356	4.80701e+07	4.8656e+07	4.57617e+07	4.93205e+07	4.48278e+07	4.05112e+07	4.28016e+07	4.3112e+07	4.22569e+07	4.64449e+07	4.69385e+07	4.41747e+07	4.72012e+07	4.49671e+07	4.4209e+07	5.55652e+07	5.23225e+07	4.95203e+07	5.18802e+07	4.43998e+07	4.68487e+07	4.69238e+07	4.59572e+07	4.95082e+07	4.48133e+07	4.24127e+07	4.62878e+07	3.92578e+07	3.98918e+07	3.91605e+07	4.15877e+07	4.13014e+07	3.6207e+07	3.84988e+07	4.11967e+07	4.05112e+07	4.00024e+07	4.14717e+07	2.34187e+07	3.4615e+07	4.49682e+07	3.82631e+07	3.30435e+07	4.36058e+07	2.67492e+07	4.7068e+07	4.40765e+07	3.61673e+07	3.52939e+07	3.03613e+07	3.11863e+07	2.15782e+07	2.14421e+07	1.4202e+07	4.21362e+07	2.51577e+07	2.83074e+07	1.67295e+07	1.84655e+07	1.56585e+07	26	25	22	25	24	24	23	26	26	24	25	23	24	25	23	26	26	27	25	25	24	27	25	25	24	24	24	21	25	22	High	High	High	High	High	High	High	High	High	High	High	High	High	High	High	High	High	High	High	High	High	High	High	High	High	High	High	High	High	High	26.4691	26.4373	26.494	26.4713	26.5811	26.5002	26.5013	26.4689	26.3799	0	216.101	32	24	519	23	1445	155.2	6.81	801.82	cellular component movement;regulation of biological process	cytosol	protein binding	Pf00017, Pf08416, Pf10409	64759	ENSG00000136205.16	7		MET interacts with TNS proteins		5	1
High	Q96GM8	2	TOE1	Target of EGR1 protein 1 OS=Homo sapiens OX=9606 GN=TOE1 PE=1 SV=1	0.826	1.357	1.143	1.205	0.909	1.214	1.126	0.683	0.976	0.406757	0.00235722	0.163988	0.0751662	0.755405	0.365714	0.540531	0.238036	0.792037	0.867044	0.0411304	0.658609	0.48006	0.983157	0.86708	0.925739	0.740295	0.983432	2.30345e+06	937463	1.0692e+06	822431	792100	879167	1.14478e+06	2.46061e+06	2.69586e+06	832330	1.09242e+06	2.43033e+06	537084	2.18055e+06	452738	452368	885315	967743	1.16108e+06	1.27621e+06	1.10732e+06	986467	531608	1.23793e+06	684136		943660	927738	966250	1.0326e+06	1.99282e+06	795761	845955	641976	727939	879167	1.06991e+06	2.36699e+06	1494044	620329	1.04656e+06	2.10509e+06	375990	2.11454e+06	273935	383191	745789	706794	789878	872694	737119	453634	248031	355114	643265		577097	395351	447267	412888	2	2	2	2	2	2	2	2	2	2	2	2	1	2	1	1	2	2	2	2	2	2	1	2	2		2	2	2	2	High	High	High	Peak Found	Peak Found	Peak Found	High	High	High	Peak Found	High	High	High	High	Peak Found	Peak Found	Peak Found	Peak Found	High	High	Peak Found	Peak Found	Peak Found	Peak Found	Peak Found	Not Found	High	Peak Found	High	Peak Found	20.8512	21.7512	21.0437	20.6153	20.8984	21.0888	20.9712	20.8367	20.9569	0.001	6.805	6	2	18	2	510	56.5	7.18	7.14	metabolic process	cytoplasm;nucleus	catalytic activity;metal ion binding;protein binding;RNA binding	Pf00642, Pf04857	114034	ENSG00000132773.11	1				0	1
High	Q9H0E2	4	TOLLIP	Toll-interacting protein OS=Homo sapiens OX=9606 GN=TOLLIP PE=1 SV=1	0.811	0.929	0.905	0.865	0.966	1.029	0.808	0.925	0.897	0.145891	0.698677	0.259674	0.111507	0.962314	0.698959	0.534441	0.837196	0.911627	0.575957	0.967557	0.781781	0.586693	0.998831	0.958454	0.924376	0.98572	0.993329	6.53064e+06	6.53056e+06	5.60968e+06	5.1767e+06	4.02462e+06	4.47266e+06	5.60484e+06	6.07591e+06	5.71044e+06	5.45691e+06	5.8442e+06	5.60995e+06	5.59925e+06	5.70869e+06	5.22207e+06	5.13613e+06	6.9015e+06	6.15584e+06	6.52071e+06	5.73864e+06	6.37904e+06	5.45153e+06	5.19718e+06	5.80482e+06	6.50273e+06	5.03941e+06	4.85776e+06	5.63207e+06	5.27541e+06	5.53568e+06	5.64997e+06	5.54343e+06	4.43842e+06	4.04085e+06	3.69862e+06	4.47266e+06	5.23829e+06	5.84475e+06	3.16472e+06	4.06699e+06	5.59889e+06	4.85921e+06	3.9198e+06	5.53587e+06	3.15968e+06	4.3507e+06	5813816	4.49594e+06	4.43602e+06	3.92418e+06	4.2464e+06	2.50692e+06	2.42483e+06	1.66518e+06	6.11425e+06	2.98919e+06	2.97077e+06	2.40008e+06	2.44193e+06	2.21347e+06	4	4	4	4	3	4	4	4	4	4	4	4	4	4	4	4	4	4	4	4	4	4	4	4	4	4	4	4	4	4	High	High	High	High	High	High	High	High	Peak Found	High	High	High	High	High	High	High	High	High	High	High	High	High	Peak Found	Peak Found	High	High	High	High	High	Peak Found	23.3914	23.5452	23.5333	23.5321	23.5968	23.6219	23.5144	23.4639	23.5245	0	29.5	20	4	77	4	274	30.3	5.97	102.05	cell communication;cell differentiation;defense response;metabolic process;regulation of biological process;response to stimulus;transport	cytoplasm;cytosol;extracellular;organelle lumen	protein binding;signal transducer activity	Pf00168, Pf02845	54472	ENSG00000078902.15	11	Toll-like receptor signaling pathway	Interleukin-1 family signaling; Neutrophil degranulation	Regulation of toll-like receptor signaling pathway; IL-1 signaling pathway; Structural Pathway of Interleukin 1 (IL-1); Toll-like Receptor Signaling; Toll-like receptor signaling pathway	12	1
High	O60784	8	TOM1	Target of Myb protein 1 OS=Homo sapiens OX=9606 GN=TOM1 PE=1 SV=2	0.9	0.922	1.011	0.925	0.934	0.963	0.948	0.953	1.109	0.7851	0.670299	0.577123	0.565514	0.756489	0.915651	0.893187	0.658301	0.116017	0.979951	0.958162	0.924692	0.936715	0.983157	0.989249	0.987391	0.954959	0.539454	7.99859e+06	7.2104e+06	7.06029e+06	9.06223e+06	7.50847e+06	8.25959e+06	7.62035e+06	6.99323e+06	6.77761e+06	7.06881e+06	8.02912e+06	7.75686e+06	8.33712e+06	7.71901e+06	1.03368e+07	6.59698e+06	8.44597e+06	9.48129e+06	5.81439e+06	7.71601e+06	7.53701e+06	7.0881e+06	8.91461e+06	7.27519e+06	8.46807e+06	8.68209e+06	1.00105e+07	8.49475e+06	8.84257e+06	9.11828e+06	6.91996e+06	6.12051e+06	5.58614e+06	7.07384e+06	6.90027e+06	8.25959e+06	7.12198e+06	6.72717e+06	3.75615e+06	5.26833e+06	7.69209e+06	6.71881e+06	5.83647e+06	7.48533e+06	6.25442e+06	5.58815e+06	7.11488e+06	6.92469e+06	3.95551e+06	5.27634e+06	5.01724e+06	3.25951e+06	4.15926e+06	2.08698e+06	7.96218e+06	5.1499e+06	6.12193e+06	3.62e+06	4.09313e+06	3.64599e+06	8	8	8	10	9	10	9	8	8	8	9	9	9	9	10	8	10	9	7	9	7	8	10	9	10	10	9	8	9	9	High	High	High	High	High	High	High	High	High	High	High	High	High	High	High	High	High	High	High	High	High	Peak Found	High	Peak Found	High	High	High	High	High	High	23.883	23.7598	23.8353	23.8902	23.9002	23.814	23.7881	23.9218	23.9363	0	71.807	29	8	79	8	492	53.8	4.7	105.93	transport	cytoplasm;cytosol;endosome;membrane	protein binding	Pf00790, Pf03127	10043	ENSG00000100284.20	22		Neutrophil degranulation		3	1
High	O75674	2	TOM1L1	TOM1-like protein 1 OS=Homo sapiens OX=9606 GN=TOM1L1 PE=1 SV=2	0.708	0.851	0.826	0.9	0.764	0.701	0.686	0.643	0.648	0.0405208	0.338916	0.157961	0.50034	0.193335	0.232541	0.321209	0.195574	0.169913	0.251589	0.851838	0.647955	0.917432	0.699928	0.811141	0.844845	0.690267	0.649263	1.16715e+06	1.05965e+06	617326	882675	393854	754728	474524	845402	968857	814256	980961	955784	1.07895e+06	984096	924102	946334	814251	772787	742955	757590	395928	757055	683788	381831	615710	727951	316165	461823	708813	849645	1.00976e+06	899482	488432	689002	361951	754728	443490	813238	536939	606859	939784	827877	755327	954304	559139	801618	685925	564407	505429	518053	263562	348137	319033	109533	578927	431793	193351	196804	328102	339734	2	2	1	2	1	2	1	2	2	2	2	2	2	2	2	2	2	2	2	2	1	2	2	1	1	2	1	1	2	2	High	Peak Found	High	High	High	Peak Found	Peak Found	Peak Found	Peak Found	High	Peak Found	High	High	High	Peak Found	Peak Found	Peak Found	Peak Found	Peak Found	Peak Found	Peak Found	Peak Found	Peak Found	Peak Found	Peak Found	Peak Found	Peak Found	Peak Found	Peak Found	Peak Found	20.791	20.8614	20.9427	20.9628	20.8376	20.7817	20.7335	20.676	20.7541	0.001	7.771	5	2	9	2	476	53	5.24	3.29	metabolic process;regulation of biological process;response to stimulus;transport	cytoplasm;cytosol;endosome;Golgi;membrane;vacuole	enzyme regulator activity;protein binding	Pf00790, Pf03127	10040	ENSG00000141198.14	17				0	1
High	Q6ZVM7	10	TOM1L2	TOM1-like protein 2 OS=Homo sapiens OX=9606 GN=TOM1L2 PE=1 SV=1	0.821	0.771	0.935	0.898	1.067	1.101	1.004	0.872	0.931	0.15231	0.00500281	0.414955	0.331056	0.298514	0.41956	0.660943	0.865826	0.84127	0.590625	0.0761296	0.876133	0.84212	0.818645	0.886365	0.956512	0.986411	0.986176	1.21753e+07	1.11571e+07	1.06809e+07	9.77308e+06	9.03518e+06	8.72023e+06	9.54976e+06	8.90805e+06	5.24451e+06	1.04749e+07	1.07084e+07	9.76108e+06	1.06198e+07	9.91774e+06	9.66919e+06	1.11157e+07	1.29916e+07	1.14089e+07	1.11783e+07	1.18493e+07	1.34628e+07	1.05678e+07	9.47605e+06	8.2408e+06	8.61618e+06	1.15994e+07	1.00663e+07	8.9863e+06	1.05006e+07	1.16682e+07	1.05335e+07	9.47067e+06	8.45076e+06	7.62871e+06	8.30332e+06	8.72023e+06	8.9252e+06	8.56913e+06	2.9065e+06	7.80689e+06	1.0259e+07	8.45481e+06	7.43446e+06	9.61749e+06	5.85046e+06	9.41587e+06	10944088	8.33253e+06	7.60454e+06	8.10274e+06	8.9619e+06	4.85968e+06	4.42122e+06	2.36397e+06	8.10145e+06	6.88036e+06	6.15608e+06	3.82947e+06	4.86064e+06	4.66557e+06	10	10	10	9	9	10	9	9	7	8	10	10	10	9	9	9	10	9	9	10	10	9	8	8	9	11	9	9	9	10	High	High	High	High	High	High	High	High	High	High	High	High	High	High	High	High	High	High	High	High	High	High	High	High	High	High	High	High	High	High	24.2673	24.2582	24.3667	24.329	24.4276	24.4555	24.2985	24.3392	24.3684	0	74.738	34	10	113	10	507	55.5	4.79	201.1	regulation of biological process;response to stimulus;transport		protein binding	Pf00790, Pf01417, Pf03127	146691	ENSG00000175662.17	17				0	1
High	Q15388	3	TOMM20	Mitochondrial import receptor subunit TOM20 homolog OS=Homo sapiens OX=9606 GN=TOMM20 PE=1 SV=1	0.801	0.917	1.054	0.912	0.839	0.967	1.045	0.776	0.843	0.0636723	0.59425	0.176726	0.422731	0.213515	0.952707	0.501446	0.361824	0.517838	0.348363	0.937363	0.683478	0.884055	0.729107	0.995995	0.916083	0.838519	0.917334	8.27651e+06	8.217e+06	8.03266e+06	7.74427e+06	7.07515e+06	5.45691e+06	7.45756e+06	7.52246e+06	8.01217e+06	9.51391e+06	8.49897e+06	8.03845e+06	6.99766e+06	7.00557e+06	7.81797e+06	6.62046e+06	7.70099e+06	7.78479e+06	7.82258e+06	8.24683e+06	8.41266e+06	8.70488e+06	8.23321e+06	5.64603e+06	5.19022e+06	7.84053e+06	6.46578e+06	7.34234e+06	7.55394e+06	7.89662e+06	7.16039e+06	6.97496e+06	6.35549e+06	6.04505e+06	6.50206e+06	5.45691e+06	6.96983e+06	7.23626e+06	4.44033e+06	7.09065e+06	8.14222e+06	6.96272e+06	4.89877e+06	6.79348e+06	4.73036e+06	5.60804e+06	6.48731e+06	5.68565e+06	5.32167e+06	5.63933e+06	5600144	4.003e+06	3.84135e+06	1.61963e+06	4.88016e+06	4.65071e+06	3.95416e+06	3.1289e+06	3.49664e+06	3.1575e+06	3	3	3	3	3	3	3	3	3	3	3	3	3	3	3	3	3	3	3	3	3	3	3	2	3	3	3	3	3	3	High	High	High	High	High	High	High	High	High	High	High	High	High	High	High	High	High	High	High	High	High	High	High	High	High	High	High	High	High	High	23.8663	23.9079	23.9947	23.8597	23.9242	23.9728	23.9716	23.8076	23.9108	0	28.944	28	3	65	3	145	16.3	8.6	123.03	cell communication;cell organization and biogenesis;metabolic process;response to stimulus;transport	membrane;mitochondrion	protein binding;transporter activity	Pf02064	9804	ENSG00000173726.10	1		Ub-specific processing proteases; Mitochondrial protein import; Pink/Parkin Mediated Mitophagy		7	1
High	Q9NS69	6	TOMM22	Mitochondrial import receptor subunit TOM22 homolog OS=Homo sapiens OX=9606 GN=TOMM22 PE=1 SV=3	0.914	0.898	0.901	0.996	0.834	1.016	0.917	0.875	0.886	0.950566	0.378319	0.0800429	0.454924	0.0883524	0.702295	0.996067	0.836739	0.867877	0.999917	0.867846	0.465249	0.904681	0.489305	0.958454	0.999921	0.985569	0.986176	3.57167e+07	3.23709e+07	3.76102e+07	3.60216e+07	2.82486e+07	3.63681e+07	3.48944e+07	3.0622e+07	2.91386e+07	3.34778e+07	3.61165e+07	3.42642e+07	4.0384e+07	4.22993e+07	4.06389e+07	3.6183e+07	3.43279e+07	2.73492e+07	4.03646e+07	3.92843e+07	3.77015e+07	3.32199e+07	3.0926e+07	3.52431e+07	2.96968e+07	4.44429e+07	3.65018e+07	3.36244e+07	3.37036e+07	3.28882e+07	3.09002e+07	2.74779e+07	2.97574e+07	2.81178e+07	2.59604e+07	3.63681e+07	3.26123e+07	2.9457e+07	1.61486e+07	2.49508e+07	3.46005e+07	2.96788e+07	2.82712e+07	4.10188e+07	2.45891e+07	3.06498e+07	2.89178e+07	1.99745e+07	2.74599e+07	2.68633e+07	2.50971e+07	1.52764e+07	1.44291e+07	1.01099e+07	2.79227e+07	2.63619e+07	2.23227e+07	1.43289e+07	1.5601e+07	1.31505e+07	7	5	7	7	6	6	6	6	7	6	7	6	8	7	7	8	7	8	8	7	8	8	8	8	8	8	8	8	8	8	High	High	High	High	High	High	High	High	High	High	High	High	High	High	High	High	High	High	High	High	High	High	High	High	High	High	High	High	High	High	26.0962	25.9833	26.0605	26.1862	26.0618	26.1604	26.0388	26.1059	26.0472	0	65.17	77	6	119	6	142	15.5	4.34	236.02	cell communication;cell organization and biogenesis;metabolic process;response to stimulus;transport	membrane;mitochondrion	protein binding;transporter activity		56993	ENSG00000100216.5	22		Mitochondrial protein import; Metabolism of proteins; Pink/Parkin Mediated Mitophagy		4	1	Met-loss+Acetyl [N-Term]
High	Q15785	11	TOMM34	Mitochondrial import receptor subunit TOM34 OS=Homo sapiens OX=9606 GN=TOMM34 PE=1 SV=2	0.845	0.888	0.972	0.993	1.008	0.902	0.809	0.788	0.843	0.133462	0.275777	0.962828	0.392574	0.694562	0.590276	0.412245	0.247215	0.500273	0.553771	0.795768	0.999991	0.872702	0.974853	0.943314	0.897351	0.750538	0.913514	5.09864e+07	4.53126e+07	4.83999e+07	4.20296e+07	3.86164e+07	4.00577e+07	4.41077e+07	4.24169e+07	3.65913e+07	4.27823e+07	4.84525e+07	4.61641e+07	4.43503e+07	4.80287e+07	4.41644e+07	5.00835e+07	4.44558e+07	4.65316e+07	4.1631e+07	4.22761e+07	4.97186e+07	4.38854e+07	4.13875e+07	4.08952e+07	3.93953e+07	4.37316e+07	4.20061e+07	4.4227e+07	4.44499e+07	4.18895e+07	4.41108e+07	3.84634e+07	3.82943e+07	3.28077e+07	3.54885e+07	4.00577e+07	4.1223e+07	4.08031e+07	2.02789e+07	3.18854e+07	4.64187e+07	3.99862e+07	3.10478e+07	4.65747e+07	2.67223e+07	4.24246e+07	3.74496e+07	3.39845e+07	2.83214e+07	2.89091e+07	3.30967e+07	2.0181e+07	1.93101e+07	1.17313e+07	3.70418e+07	2.594e+07	2.56889e+07	1.88471e+07	2.05754e+07	1.67497e+07	12	12	12	12	12	12	12	12	11	11	12	12	11	12	11	12	12	13	12	13	11	13	12	12	11	12	12	13	13	13	High	High	High	High	High	High	High	High	High	High	High	High	High	High	High	High	High	High	High	High	High	High	High	High	High	High	High	High	High	High	26.3985	26.4365	26.4948	26.4668	26.5004	26.4342	26.42	26.4299	26.4649	0	120.724	47	11	379	11	309	34.5	8.98	699.93	transport	cytoplasm;cytosol;membrane;mitochondrion;nucleus	protein binding	Pf00515, Pf07719, Pf12895, Pf13414	10953	ENSG00000025772.7	20				0	1
High	O96008	10	TOMM40	Mitochondrial import receptor subunit TOM40 homolog OS=Homo sapiens OX=9606 GN=TOMM40 PE=1 SV=1	0.916	0.95	0.958	0.999	0.919	0.95	0.886	0.896	0.864	0.976955	0.996695	0.689873	0.416186	0.560743	0.897761	0.81868	0.989078	0.651257	0.999917	0.999555	0.961983	0.880539	0.944734	0.989122	0.981116	0.999864	0.945983	3.63151e+07	3.83818e+07	3.7817e+07	3.47858e+07	3.78173e+07	3.21686e+07	3.60924e+07	3.91583e+07	4.7383e+07	4.15161e+07	3.80592e+07	3.74817e+07	4.04101e+07	3.54745e+07	3.88478e+07	4.02656e+07	3.70573e+07	4.03694e+07	3.83275e+07	4.28746e+07	4.08229e+07	3.65674e+07	3.43804e+07	4.86793e+07	3.18787e+07	3.84428e+07	4.03103e+07	3.75409e+07	3.62487e+07	3.9292e+07	3.14179e+07	3.25802e+07	2.99211e+07	2.71532e+07	3.47541e+07	3.21686e+07	3.3732e+07	3.76685e+07	2.62596e+07	3.09416e+07	3.64616e+07	3.24658e+07	2.82894e+07	3.44005e+07	2.35054e+07	3.4108e+07	3.12171e+07	2.94839e+07	2.60741e+07	2.93184e+07	2.7175e+07	1.68158e+07	1.60408e+07	1.39642e+07	2.99743e+07	2.28028e+07	2.46518e+07	1.59979e+07	1.67791e+07	1.57111e+07	15	14	16	13	17	15	15	15	16	16	16	14	17	16	14	16	18	17	16	18	16	17	17	18	16	15	17	16	18	18	High	High	High	High	High	High	High	High	High	High	High	High	High	High	High	High	High	High	High	High	High	High	High	High	High	High	High	High	High	High	26.1135	26.1979	26.1771	26.1921	26.2185	26.2288	26.1485	26.1844	26.1673	0	136.48	44	10	196	10	361	37.9	7.25	368.4	cell communication;metabolic process;response to stimulus;transport	cytosol;membrane;mitochondrion	protein binding;transporter activity	Pf01459	10452	ENSG00000130204.12	19	Amyotrophic lateral sclerosis (ALS)	Mitochondrial protein import; Metabolism of proteins; Pink/Parkin Mediated Mitophagy		5	1
High	Q8N4H5	2	TOMM5	Mitochondrial import receptor subunit TOM5 homolog OS=Homo sapiens OX=9606 GN=TOMM5 PE=1 SV=1	0.913	0.938	1.075	0.894	0.785	0.803	0.764	0.956	0.769	0.999692	0.813486	0.0683858	0.3022	0.0514496	0.245578	0.347057	0.621968	0.170397	0.999917	0.985454	0.429359	0.82856	0.358164	0.8197	0.861082	0.949671	0.649862	8.93705e+06	9.30042e+06	8.80803e+06	8.74749e+06	8.56438e+06	7.61379e+06	1.00118e+07	8.51645e+06	7.89094e+06	1.0438e+07	9.90976e+06	9.03011e+06	7.65249e+06	8.65535e+06	8.03406e+06	7.11784e+06	7.19126e+06	7.67488e+06	6.80474e+06	8.11915e+06	7.96246e+06	9.21023e+06	6.7251e+06	6.94513e+06	7.77044e+06	1.10768e+07	9.89401e+06	9.69894e+06	7.96908e+06	6.54631e+06	7.73186e+06	7.89462e+06	6.96896e+06	6.82816e+06	7.87065e+06	7.61379e+06	9.35704e+06	8.19243e+06	4.37315e+06	7.77937e+06	9.49379e+06	7.82167e+06	5.35718e+06	8.39332e+06	4.86111e+06	6.02936e+06	6.05791e+06	5.60537e+06	4.62924e+06	5.55201e+06	5.30045e+06	4.23539e+06	3.13771e+06	1.99229e+06	7.30623e+06	6.57035e+06	6.0507e+06	4.13316e+06	3.6888e+06	2.61757e+06	2	2	2	2	2	2	2	2	2	2	2	2	2	2	2	2	2	2	2	2	2	2	2	2	2	2	2	2	2	2	High	High	Peak Found	High	High	High	Peak Found	Peak Found	High	High	Peak Found	Peak Found	High	Peak Found	Peak Found	High	High	High	High	High	High	High	High	High	High	Peak Found	High	High	High	High	24.061	24.057	24.1678	24.0166	23.9431	24.0105	23.9209	24.1666	24.011	0.006	3.984	27	2	24	2	51	6	9.7	1.7	cell communication;metabolic process;response to stimulus;transport	membrane;mitochondrion	transporter activity	Pf15178	401505	ENSG00000175768.12	9		Mitochondrial protein import; Metabolism of proteins; Pink/Parkin Mediated Mitophagy		4	1
High	Q96B49	1	TOMM6	Mitochondrial import receptor subunit TOM6 homolog OS=Homo sapiens OX=9606 GN=TOMM6 PE=1 SV=1	0.83	0.987	0.962	0.86	0.905	0.968	0.957	0.797	0.913	0.41242	0.876495	0.949605	0.286279	0.787453	0.955075	0.941808	0.585358	0.989884	0.870359	0.987141	0.999592	0.820368	0.984254	0.996344	0.993724	0.93391	0.998608	934921	988244	970816	806558	819777	608381	958303	1.06656e+06	222384	933682	1.01143e+06	828877	756054	851615	834844	1.0287e+06	878829	760542	850488	1.1132e+06	939344	931717	946065	783962	744978	745200	942615	1.06935e+06	886283	850936	808844	838866	768115	629586	753374	608381	895630	1.02598e+06	123245	695866	968971	717954	529281	825833	505133	871392	740325	555464	578583	761228	625302	428457	441403	224889	700473	442025	576458	455699	410251	340251	1	1	1	1	1	1	1	1	1	1	1	1	1	1	1	1	1	1	1	1	1	1	1	1	1	1	1	1	1	1	High	High	High	High	High	High	Peak Found	High	Peak Found	High	High	High	High	High	Peak Found	High	High	High	Peak Found	High	High	Peak Found	Peak Found	Peak Found	High	Peak Found	Peak Found	Peak Found	Peak Found	Peak Found	20.7613	20.8795	20.861	20.7841	20.8188	20.8653	20.8595	20.7106	20.8246	0.003	4.415	19	1	26	1	74	8	4.89	9.93	cell communication;metabolic process;response to stimulus;transport	membrane;mitochondrion		Pf15184	100188893	ENSG00000214736.7	6		Mitochondrial protein import; Metabolism of proteins; Pink/Parkin Mediated Mitophagy		4	1
High	Q9P0U1	1	TOMM7	Mitochondrial import receptor subunit TOM7 homolog OS=Homo sapiens OX=9606 GN=TOMM7 PE=1 SV=1	0.554	0.844	0.958	0.797	0.984	1.056	1.37	1.171	1.366	6.93236e-06	0.229692	0.880561	0.0489606	0.962719	0.666378	0.0780999	0.218989	0.0200807	0.000105639	0.762225	0.991442	0.382188	0.998831	0.955955	0.570187	0.719047	0.172091	2.09246e+06	2.0761e+06	1.81191e+06	193002	2.01839e+06	1.15107e+06	1.52841e+06	1.93052e+06	1.63287e+06	2.0416e+06	1.97053e+06	1.73636e+06	1.43178e+06	1.65442e+06	1.77237e+06	2.17627e+06		1.68512e+06	1.88434e+06	2.1918e+06	3.04209e+06		2.78461e+06	2.85469e+06	1.58356e+06	2.43132e+06	2.63358e+06		2.59361e+06	2.84734e+06	1.81028e+06	1762290	1433593	150654	1.8549e+06	1.15107e+06	1.42845e+06	1.85707e+06	904934	1.52159e+06	1.88781e+06	1.50399e+06	1.00233e+06	1.60433e+06	1.0724e+06	1.84347e+06		1.23073e+06	1.28191e+06	1.49879e+06	2.02506e+06		1.29921e+06	818903	1.48896e+06	1.44217e+06	1.61057e+06		1.20055e+06	1138521	1	1	1	1	1	1	1	1	1	1	1	1	1	1	1	1		1	1	1	1		1	1	1	1	1		1	1	High	High	Peak Found	Peak Found	High	Peak Found	Peak Found	Peak Found	Peak Found	High	Peak Found	High	High	Peak Found	High	High	Not Found	Peak Found	Peak Found	Peak Found	Peak Found	Not Found	Peak Found	Peak Found	High	Peak Found	Peak Found	Not Found	Peak Found	Peak Found	21.6218	21.8226	21.9483	21.8309	21.9284	22.0251	22.223	22.1039	22.1927	0.005	4.107	31	1	9	1	55	6.2	10.29	6.3	cell communication;cell organization and biogenesis;metabolic process;regulation of biological process;response to stimulus;transport	membrane;mitochondrion	protein binding;transporter activity	Pf08038	54543	ENSG00000196683.10	7		Mitochondrial protein import; Metabolism of proteins; Pink/Parkin Mediated Mitophagy		4	1
High	O94826	18	TOMM70	Mitochondrial import receptor subunit TOM70 OS=Homo sapiens OX=9606 GN=TOMM70 PE=1 SV=1	0.923	0.896	0.921	0.863	0.784	0.784	0.698	0.727	0.752	0.919644	0.369693	0.18634	0.0545623	0.017814	0.109353	0.0881138	0.0586834	0.0443243	0.999917	0.86276	0.698426	0.406216	0.177812	0.638358	0.593962	0.367876	0.305807	4.67629e+07	4.23727e+07	4.13652e+07	4.35251e+07	3.91125e+07	3.53451e+07	4.13901e+07	4.21409e+07	3.17609e+07	3.94457e+07	4.16707e+07	4.08004e+07	3.98315e+07	3.94342e+07	3.47731e+07	3.52834e+07	3.46466e+07	2.99561e+07	3.48664e+07	3.13295e+07	3.51199e+07	3.16194e+07	3.47737e+07	3.21563e+07	3.28567e+07	3.25865e+07	3.52427e+07	3.42714e+07	3.3862e+07	3.53154e+07	4.04567e+07	3.59679e+07	3.27284e+07	3.3975e+07	35944310	3.53451e+07	3.86832e+07	4.05376e+07	1.76019e+07	2.93986e+07	3.99216e+07	3.53404e+07	2.78844e+07	3.82404e+07	2.10399e+07	2.98878e+07	2.91863e+07	2.18785e+07	2.37195e+07	2.14237e+07	2.33786e+07	1.45404e+07	1.62243e+07	9.22441e+06	3.08938e+07	1.93291e+07	2.15528e+07	1.46046e+07	1.56744e+07	1.4121e+07	18	17	17	17	18	19	17	18	19	16	17	18	19	19	18	17	19	17	17	17	17	16	17	18	17	19	19	18	17	17	High	High	High	High	High	High	High	High	High	High	High	High	High	High	High	High	High	High	High	High	High	High	High	High	High	High	High	High	High	High	26.28	26.3198	26.3096	26.2857	26.1987	26.2028	26.1513	26.1648	26.1917	0	185.864	48	18	386	18	608	67.4	7.12	686.83	cell communication;metabolic process;response to stimulus;transport	membrane;mitochondrion	protein binding;transporter activity	Pf00515, Pf07719, Pf13414, Pf13424	9868	ENSG00000154174.7	3		Ub-specific processing proteases; Mitochondrial protein import; Pink/Parkin Mediated Mitophagy		7	1
High	P11387	31	TOP1	DNA topoisomerase 1 OS=Homo sapiens OX=9606 GN=TOP1 PE=1 SV=2	1.184	1.098	1.021	1.103	0.993	0.923	0.963	0.906	0.919	4.17675e-07	0.00978588	0.258596	0.00753593	0.974959	0.49462	0.943079	0.977441	0.906837	6.9466e-06	0.127131	0.779719	0.105115	0.999314	0.917887	0.994377	0.996547	0.993187	8.91034e+07	8.20113e+07	8.65855e+07	1.09157e+08	9.28248e+07	1.29356e+08	9.01381e+07	8.5245e+07	1.21405e+08	1.03984e+08	9.24993e+07	9.73864e+07	1.05065e+08	8.79259e+07	1.03989e+08	7.7612e+07	9.61214e+07	8.96493e+07	8.88038e+07	8.94935e+07	8.60919e+07	8.03053e+07	8.65275e+07	1.10677e+08	8.59138e+07	7.99009e+07	8.51006e+07	9.36963e+07	9.03306e+07	1.0114e+08	7.70876e+07	6.96149e+07	6.8507e+07	8.52064e+07	8.53059e+07	1.29356e+08	8.4243e+07	8.20017e+07	6.72823e+07	7.74988e+07	8.86166e+07	8.43538e+07	7.35514e+07	8.52641e+07	6.292e+07	6.57433e+07	8.09726e+07	6.54756e+07	60412878	6.11971e+07	5.73097e+07	3.6929e+07	4.03709e+07	3.17491e+07	8.07813e+07	4.73943e+07	5.20434e+07	3.99282e+07	4.18131e+07	4.04414e+07	29	28	28	29	27	29	28	28	28	29	29	29	29	27	28	28	29	29	29	29	29	26	28	28	28	27	29	27	26	27	High	High	High	High	High	High	High	High	High	High	High	High	High	High	High	High	High	High	High	High	High	High	High	High	High	High	High	High	High	High	27.5444	27.3969	27.4549	27.5058	27.3929	27.386	27.3671	27.3552	27.4257	0	175.171	43	31	679	27	765	90.7	9.31	838.59	cell death;cell division;cell organization and biogenesis;metabolic process;regulation of biological process;response to stimulus	chromosome;cytoplasm;nucleus	catalytic activity;DNA binding;nucleotide binding;protein binding;RNA binding	Pf01028, Pf02919, Pf14370	7150	ENSG00000198900.5	20		SUMOylation of DNA replication proteins		5	1	Met-loss+Acetyl [N-Term]
High	P11388	32	TOP2A	DNA topoisomerase 2-alpha OS=Homo sapiens OX=9606 GN=TOP2A PE=1 SV=3	1.265	1.17	1.229	1.462	0.951	1.061	1.01	1.281	1.692	3.26111e-06	0.00452585	3.12195e-06	3.17524e-14	0.819567	0.516506	0.569812	0.00170227	9.64293e-10	5.19355e-05	0.0703103	8.33267e-05	1.20457e-12	0.987704	0.926481	0.933643	0.0213151	2.54343e-08	2.10361e+07	1.83369e+07	1.99673e+07	1.81994e+07	2.52293e+07	1.30567e+08	2.4702e+07	1.96664e+07	3.57911e+07	2.92878e+07	2.04818e+07	2.52054e+07	2.78997e+07	3.06413e+07	2.80938e+07	3.33684e+07	1.80864e+07	1.89132e+07	1.98601e+07	2.3252e+07	2.21231e+07	1.72402e+07	3.65359e+07	1.94633e+07	1.95171e+07	3.41506e+07	3.95914e+07	2.97821e+07	4.52903e+07	2.67792e+07	1.81993e+07	1.55652e+07	1.57982e+07	1.42061e+07	2.31857e+07	1.30567e+08	2.30865e+07	1.89182e+07	1.98354e+07	2.1828e+07	1.96221e+07	2.18323e+07	1.95314e+07	2.97137e+07	1.69985e+07	2.82656e+07	1.52359e+07	1.38133e+07	1.35108e+07	1.59001e+07	1.47269e+07	7.92801e+06	1.70465e+07	5.58328e+06	1.83511e+07	2.02569e+07	2.42122e+07	1.26915e+07	2.09644e+07	1.07078e+07	25	24	25	23	27	29	27	25	28	29	23	26	27	27	25	28	24	23	26	26	26	22	27	22	21	29	28	26	26	25	High	High	High	Peak Found	High	High	High	High	High	High	High	High	High	High	High	High	High	Peak Found	High	High	High	Peak Found	High	Peak Found	Peak Found	High	High	High	High	High	25.4297	25.4128	25.4289	25.5184	25.2125	25.327	25.2328	25.6896	25.5682	0	235.972	36	42	289	32	1531	174.3	8.72	231.65	cell differentiation;cell division;cell organization and biogenesis;metabolic process;regulation of biological process;response to stimulus	chromosome;cytoplasm;nucleus	catalytic activity;DNA binding;metal ion binding;nucleotide binding;protein binding;RNA binding	Pf00204, Pf00521, Pf01751, Pf02518, Pf08070	7153	ENSG00000131747.14	17	Platinum drug resistance	SUMOylation of DNA replication proteins; Transcription of E2F targets under negative control by DREAM complex	Gastric Cancer Network 1; Gastric cancer network 2; Retinoblastoma (RB) in Cancer	14	1
High	Q02880	31	TOP2B	DNA topoisomerase 2-beta OS=Homo sapiens OX=9606 GN=TOP2B PE=1 SV=3	1.443	1.207	1.162	1.522	0.906	1.102	1.214	1.379	1.679	3.50354e-10	0.000880668	0.000736277	3.33777e-12	0.446202	0.414933	0.132906	0.000386699	1.66028e-09	6.74207e-09	0.0175838	0.0140245	1.23477e-10	0.907481	0.884655	0.692595	0.00561135	4.34076e-08	1.08942e+07	1.05246e+07	1.1019e+07	8.09025e+06	1.79213e+07	7.92943e+07	1.10326e+07	8.79496e+06	1.94718e+07	1.2927e+07	1.01379e+07	1.14012e+07	1.2581e+07	1.63226e+07	1.63933e+07	1.91163e+07	6.70581e+06	9.11891e+06	1.02052e+07	1.26527e+07	1.12566e+07	1.15472e+07	2.19817e+07	7.49708e+06	6.5654e+06	1.66654e+07	1.98527e+07	1.64546e+07	2.36281e+07	1.42661e+07	9.42507e+06	8.93378e+06	8.71827e+06	6.31512e+06	1.64696e+07	7.92943e+07	1.03111e+07	8.46035e+06	1.07912e+07	9.63442e+06	9.71231e+06	9.87546e+06	8.80741e+06	1.58285e+07	9.91899e+06	1.61929e+07	5.64897e+06	6.66002e+06	6.94258e+06	8.6521e+06	7.49329e+06	5.31008e+06	1.02559e+07	2.15063e+06	6.17318e+06	9.88528e+06	1.2141e+07	7.01204e+06	1.09372e+07	5.70438e+06	18	18	20	16	25	28	17	16	23	17	19	19	17	21	20	22	15	16	17	20	22	17	21	13	12	22	23	23	23	20	Peak Found	Peak Found	Peak Found	Peak Found	High	High	High	Peak Found	High	Peak Found	Peak Found	High	High	High	High	High	Peak Found	Peak Found	High	High	Peak Found	Peak Found	High	Peak Found	Peak Found	High	High	High	High	High	24.7803	24.3862	24.4102	24.698	24.2544	24.4009	24.4197	24.716	24.705	0	233.434	33	41	205	31	1626	183.2	8	244.07	cell organization and biogenesis;cellular component movement;metabolic process;regulation of biological process	cytoplasm;cytosol;nucleus	catalytic activity;DNA binding;metal ion binding;nucleotide binding;protein binding	Pf00204, Pf00521, Pf01751, Pf02518, Pf08070, Pf13589	7155	ENSG00000077097.15	3	Platinum drug resistance	SUMOylation of DNA replication proteins		6	1
Medium	Q13472	1	TOP3A	DNA topoisomerase 3-alpha OS=Homo sapiens OX=9606 GN=TOP3A PE=1 SV=1																																																																																																																						Not Found	Not Found	Not Found	Not Found	Not Found	Not Found	Not Found	High	Not Found	Not Found	Not Found	Not Found	Not Found	Not Found	Not Found	Not Found	Not Found	Not Found	Not Found	Not Found	Not Found	Not Found	Not Found	Not Found	Not Found	Not Found	Not Found	Not Found	Not Found	Not Found										0.013	3.072	1	1	1	1	1001	112.3	8.34	0	metabolic process;regulation of biological process	chromosome;nucleus	catalytic activity;DNA binding;metal ion binding;protein binding	Pf01131, Pf01396, Pf01751, Pf06839	7156	ENSG00000177302.14; ENSG00000284238.1	17; CHR_HSCHR17_3_CTG1	Homologous recombination; Fanconi anemia pathway	G2/M DNA damage checkpoint; Presynaptic phase of homologous DNA pairing and strand exchange; Resolution of D-loop Structures through Synthesis-Dependent Strand Annealing (SDSA); Meiotic recombination; Processing of DNA double-strand break ends; HDR through Single Strand Annealing (SSA); Regulation of TP53 Activity through Phosphorylation; Resolution of D-loop Structures through Holliday Junction Intermediates		27	1
High	O14656	8	TOR1A	Torsin-1A OS=Homo sapiens OX=9606 GN=TOR1A PE=1 SV=1	0.891	0.89	0.984	0.971	0.983	1.03	0.875	0.877	0.974	0.744819	0.35962	0.810506	0.840678	0.868447	0.688653	0.765162	0.8935	0.482432	0.97724	0.856923	0.980208	0.984255	0.993096	0.958454	0.971831	0.987764	0.90556	1.24957e+07	1.21783e+07	1.36733e+07	1.26521e+07	1.10035e+07	9.68277e+06	1.10336e+07	8.97737e+06	1.21695e+07	1.21886e+07	1.15896e+07	1.1353e+07	1.23639e+07	9.76366e+06	1.31683e+07	1.18008e+07	9.08366e+06	1.16947e+07	1.24353e+07	1.05503e+07	1.15167e+07	9.45289e+06	1.22706e+07	1.24707e+07	7.82869e+06	1.04834e+07	1.22171e+07	1.21895e+07	1.12793e+07	1.26999e+07	1.08106e+07	10337449	1.08184e+07	9.87599e+06	1.01122e+07	9.68277e+06	1.0312e+07	8.63582e+06	6.7443e+06	9.08405e+06	1.11031e+07	9.83371e+06	8.65544e+06	9468082	7.96765e+06	9.99616e+06	7.65207e+06	8.54122e+06	8.45967e+06	7214471	7.66643e+06	4.34698e+06	5.72507e+06	3.57737e+06	7.361e+06	6.21835e+06	7.47141e+06	5.19452e+06	5.22108e+06	5.0781e+06	8	8	8	8	8	7	8	7	8	8	7	7	8	7	8	7	6	8	7	7	7	7	8	8	6	7	7	8	7	7	High	High	High	High	High	High	High	High	High	High	High	High	High	High	High	High	High	High	High	High	High	High	High	High	High	High	High	High	High	High	24.4861	24.488	24.5216	24.5673	24.5279	24.5173	24.5619	24.4538	24.5571	0	53.362	29	8	193	8	332	37.8	6.99	294.1	cell organization and biogenesis;cellular component movement;metabolic process;regulation of biological process;response to stimulus;transport	cytoplasm;cytoskeleton;cytosol;endoplasmic reticulum;membrane;nucleus;organelle lumen	catalytic activity;nucleotide binding;protein binding	Pf06309	1861	ENSG00000136827.11	9		Cargo recognition for clathrin-mediated endocytosis		4	1
High	Q5JTV8	14	TOR1AIP1	Torsin-1A-interacting protein 1 OS=Homo sapiens OX=9606 GN=TOR1AIP1 PE=1 SV=2	0.948	0.951	0.986	0.944	0.922	0.985	0.889	0.855	0.879	0.624319	0.974806	0.766496	0.761714	0.577741	0.883896	0.816689	0.718392	0.815004	0.959201	0.99658	0.974168	0.979982	0.95146	0.988625	0.981116	0.965953	0.986176	2.39458e+07	2.44958e+07	2.47111e+07	2.606e+07	2.46533e+07	2.25897e+07	2.69604e+07	2.63985e+07	2.40437e+07	2.4809e+07	2.48967e+07	2.6151e+07	2.40705e+07	2.5942e+07	2.62949e+07	2.66355e+07	2.45029e+07	2.37925e+07	2.64596e+07	2.52724e+07	2.9493e+07	2.65467e+07	2.38608e+07	2.5567e+07	2.34735e+07	2.79591e+07	2.90372e+07	2.68102e+07	2.57904e+07	2.61191e+07	2.07166e+07	2.07931e+07	1.95516e+07	2.0342e+07	2.26564e+07	2.25897e+07	2.51972e+07	2.53942e+07	1.3325e+07	1.849e+07	2.38517e+07	2.26514e+07	1.68508e+07	2.51567e+07	1.59101e+07	2.25623e+07	2.06412e+07	1.73769e+07	1.80004e+07	1.72817e+07	1.96329e+07	1.22077e+07	1.11327e+07	7.33419e+06	2.20712e+07	1.65843e+07	1.77578e+07	1.14251e+07	1.19381e+07	1.04438e+07	15	15	16	17	16	16	16	16	15	16	16	15	16	17	16	15	16	15	16	16	16	15	16	15	16	16	15	15	16	16	High	High	High	High	High	High	High	High	High	High	High	High	High	High	High	High	High	High	High	High	High	High	High	High	High	High	High	High	High	High	25.5507	25.601	25.5578	25.588	25.5462	25.6027	25.5772	25.6446	25.5931	0	114.399	39	15	355	14	583	66.2	8.18	461.87	cell organization and biogenesis;regulation of biological process	membrane;nucleus	enzyme regulator activity;protein binding	Pf05609	26092	ENSG00000143337.18	1				0	1
High	Q8NFQ8	12	TOR1AIP2	Torsin-1A-interacting protein 2 OS=Homo sapiens OX=9606 GN=TOR1AIP2 PE=1 SV=1	0.915	0.936	1.047	0.923	0.991	1.062	0.998	1.014	1.006	0.998531	0.764856	0.136582	0.535884	0.805788	0.511361	0.660831	0.335514	0.323639	0.999917	0.981642	0.608486	0.932186	0.984254	0.921964	0.956512	0.817705	0.832275	1.66452e+07	1.58893e+07	1.58741e+07	1.66972e+07	1.44007e+07	1.35587e+07	1.48116e+07	1.62943e+07	1.05153e+07	1.61575e+07	1.4702e+07	1.66133e+07	1.37655e+07	1.66722e+07	1.38113e+07	1.54773e+07	1.67883e+07	1.56743e+07	1.60436e+07	1.71297e+07	1.80306e+07	1.5198e+07	1.63042e+07	1.41156e+07	1.49909e+07	1.80796e+07	1.6574e+07	1.47017e+07	1.70464e+07	1.71486e+07	1.44006e+07	1.34876e+07	1.25597e+07	1.30336e+07	1.32343e+07	1.35587e+07	1.38429e+07	15674317	5.82757e+06	1.20421e+07	1.40849e+07	1.439e+07	9.63663e+06	1.61675e+07	8.35668e+06	1.31105e+07	1.41424e+07	1.14478e+07	1.09144e+07	1.17136e+07	1.20026e+07	6.98891e+06	7.607e+06	4.04922e+06	1.40953e+07	1.07241e+07	1.01358e+07	6.26506e+06	7.8906e+06	6.85696e+06	12	12	12	12	12	12	10	12	10	11	12	12	12	12	12	12	12	12	12	12	11	11	12	12	12	12	12	11	12	12	High	High	High	High	High	High	High	High	High	High	High	High	High	High	High	High	High	High	High	High	High	High	High	High	High	High	High	High	High	High	24.8523	24.8718	24.9337	24.824	24.9118	24.9768	24.8898	24.9523	24.9731	0	109.621	46	13	193	12	470	51.2	4.96	193.76	cell organization and biogenesis;regulation of biological process	endoplasmic reticulum;membrane;nucleus	enzyme regulator activity;protein binding	Pf05609	163590	ENSG00000169905.12	1				0	1	Met-loss+Acetyl [N-Term]
High	O14657	5	TOR1B	Torsin-1B OS=Homo sapiens OX=9606 GN=TOR1B PE=1 SV=2	0.884	0.951	1.028	0.887	1.062	0.996	0.796	1.034	0.782	0.600535	0.92247	0.429153	0.219739	0.393655	0.833641	0.444209	0.379431	0.261572	0.949705	0.994853	0.882867	0.761594	0.87572	0.973501	0.91116	0.84944	0.778836	6.6148e+06	6.89867e+06	7.29088e+06	7.05258e+06	5.74921e+06	5.29438e+06	6.71898e+06	5.89062e+06	4.90328e+06	6.97279e+06	7.04107e+06	7.322e+06	6.53153e+06	6.71694e+06	5.63282e+06	7.20869e+06	7.05676e+06	6.06734e+06	5.94532e+06	7.32366e+06	6.33306e+06	6.76535e+06	6.11317e+06	5.35909e+06	6.56072e+06	6.14279e+06	8.73276e+06	5.73668e+06	5.49296e+06	5.69933e+06	5.72277e+06	5.8559e+06	5.76859e+06	5.50513e+06	5.28352e+06	5.29438e+06	6.27956e+06	5.66651e+06	2.71739e+06	5.19677e+06	6.74552e+06	6.34214e+06	4.57244e+06	6.51359e+06	3.40821e+06	6.10632e+06	5.94461e+06	4.4313e+06	4.04458e+06	5.00805e+06	4.21579e+06	3.11109e+06	2.85221e+06	1.53732e+06	6.16879e+06	3.64367e+06	5.34053e+06	2.44466e+06	2.54263e+06	2.2789e+06	4	5	5	5	5	5	5	4	4	5	5	5	5	5	4	5	5	4	4	5	5	5	5	4	5	5	5	4	4	4	High	High	High	High	High	High	High	High	High	High	High	Peak Found	High	High	High	High	High	High	High	High	High	High	Peak Found	High	High	High	High	High	High	High	23.5924	23.6084	23.7327	23.679	23.7343	23.6575	23.6333	23.6821	23.5867	0	26.837	20	5	69	5	336	38	8.54	21.9	cell organization and biogenesis;metabolic process;response to stimulus	cytoplasm;endoplasmic reticulum;membrane;nucleus;organelle lumen	catalytic activity;nucleotide binding;protein binding	Pf06309, Pf07724	27348	ENSG00000136816.15	9		Cargo recognition for clathrin-mediated endocytosis		4	1
High	Q5JU69	2	TOR2A	Torsin-2A OS=Homo sapiens OX=9606 GN=TOR2A PE=2 SV=1	0.947	0.99	1.077	1.033	1.186	1.426	1.355	1.284	1.511	0.694261	0.826325	0.314515	0.548502	0.172838	0.0738819	0.115469	0.161213	0.00960999	0.973982	0.985454	0.821769	0.935355	0.67626	0.546195	0.653629	0.639013	0.0979233	1.49314e+06	1.87808e+06	1.60187e+06	1.7549e+06	1.77944e+06	1257332	1.478e+06	1.76243e+06	1.63311e+06	1.71099e+06	1.89168e+06	1.72498e+06	1.78397e+06	1.5428e+06	1.75311e+06	1.90139e+06	1.77142e+06	2.01748e+06	2.34046e+06	2.1295e+06	2.35764e+06	2.16991e+06	2.03875e+06	2.19449e+06	1.55666e+06	2.4117e+06	2.08514e+06	2.42117e+06	2.52325e+06	2.27702e+06	1291783	1.5942e+06	1.26741e+06	1.36985e+06	1635301	1257332	1.38134e+06	1695373	905070	1275185	1.81227e+06	1.49414e+06	1248880	1.49609e+06	1.06074e+06	1.61062e+06	1.49224e+06	1.47347e+06	1.59221e+06	1.45619e+06	1.56944e+06	997848	951212	629516	1.46366e+06	1.43053e+06	1.27517e+06	1.03177e+06	1.16799e+06	910475	1	1	1	1	1	1	1	1	1	1	1	1	1	1	1	1	1	1	1	1	1	1	1	1	1	1	1	1	1	1	Peak Found	Peak Found	Peak Found	Peak Found	High	High	Peak Found	High	Peak Found	Peak Found	Peak Found	Peak Found	Peak Found	Peak Found	Peak Found	Peak Found	Peak Found	Peak Found	High	Peak Found	Peak Found	Peak Found	High	Peak Found	Peak Found	Peak Found	High	Peak Found	Peak Found	Peak Found	21.6786	21.6253	21.6657	21.6779	21.7403	21.9106	21.8468	21.814	21.9399	0.001	6.69	7	2	6	1	321	35.7	7.97	0	cell organization and biogenesis;metabolic process	endoplasmic reticulum;organelle lumen	catalytic activity;nucleotide binding	Pf06309, Pf07728	27433	ENSG00000160404.17	9				0	1
High	O94842	3	TOX4	TOX high mobility group box family member 4 OS=Homo sapiens OX=9606 GN=TOX4 PE=1 SV=1	0.919	1.002	1.02	0.911	0.908	0.808	0.836	0.729	0.835	0.937818	0.569523	0.626638	0.478164	0.609566	0.364356	0.640595	0.230315	0.56622	0.999917	0.93474	0.944052	0.911002	0.961298	0.86708	0.9539	0.730691	0.933255	3.56012e+06	3.23672e+06	3.47681e+06	3.50502e+06	3.63329e+06	1.62564e+06	2.31099e+06	3.28336e+06	3.39448e+06	1.89171e+06	2.16518e+06	2.07831e+06	3.08471e+06	2.85657e+06	3.02352e+06	1.87448e+06	3.07396e+06	3.06672e+06	2.78033e+06	1.88537e+06	2.75718e+06	3.70731e+06	1.56056e+06	2.6369e+06	2.55139e+06	1.4057e+06	1.22447e+06	2.74297e+06	1.56712e+06	1.61927e+06	3.08002e+06	2747477	2.75087e+06	2.73596e+06	3.33899e+06	1.62564e+06	2.15985e+06	3.15844e+06	1.88122e+06	1.40988e+06	2.0743e+06	1.80018e+06	2.15948e+06	2.77009e+06	1.82942e+06	1.58782e+06	2.5895e+06	2.23979e+06	1.89145e+06	1.28925e+06	1.8354e+06	1.70483e+06	728107	756426	2.39897e+06	833812	748826	1.1689e+06	725403	647475	3	3	3	3	3	2	2	3	3	2	2	2	3	3	2	2	3	3	3	2	3	3	2	3	3	2	2	3	2	2	High	High	High	High	High	High	High	High	High	High	High	High	High	High	High	High	High	High	High	High	High	High	High	High	High	High	High	High	High	High	22.7352	22.6886	22.4054	22.6321	22.6416	22.5717	22.5436	22.2192	22.281	0	13.996	6	3	46	1	621	66.2	5.06	52.11		chromosome;nucleus	DNA binding;protein binding	Pf00505, Pf09011	9878	ENSG00000092203.13	14				0	1
High	P04637	6	TP53	Cellular tumor antigen p53 OS=Homo sapiens OX=9606 GN=TP53 PE=1 SV=4	0.805	1.067	1.015	0.976	0.957	1.053	1.143	1.079	0.904	0.0743341	0.146806	0.442563	0.868321	0.897511	0.643345	0.258564	0.177538	0.932029	0.386743	0.637587	0.884928	0.988133	0.994941	0.951094	0.818346	0.661011	0.996049	8.81272e+06	9.09775e+06	8.79504e+06	6.84641e+06	7.24448e+06	6.45241e+06	9.39103e+06	8.58282e+06	1.00929e+07	9.74597e+06	9.12818e+06	8.99735e+06	7.41903e+06	8.42234e+06	8.60793e+06	7.6245e+06	8.95761e+06	8.18168e+06	9.89772e+06	9.38773e+06	9.78363e+06	1.14452e+07	9.93848e+06	9.94047e+06	9.01453e+06	1.15257e+07	1.04683e+07	8.75074e+06	8.14753e+06	9.53184e+06	7.6243e+06	7.72258e+06	6.95869e+06	5.3442e+06	6.65767e+06	6.45241e+06	8.77686e+06	8.25627e+06	5.59347e+06	7.2636e+06	8.74502e+06	7.79329e+06	5.19375e+06	8.16736e+06	5.20834e+06	6.45854e+06	7.54589e+06	5975514	6.73338e+06	6.41949e+06	6.51277e+06	5.26317e+06	4.63697e+06	2.85154e+06	8.476e+06	6.83662e+06	6.40191e+06	3.72909e+06	3.77141e+06	3.81135e+06	6	6	6	5	6	6	6	6	6	6	6	6	5	6	6	6	6	5	6	6	6	6	6	6	6	6	6	5	5	6	High	High	High	High	High	High	High	High	High	High	High	High	High	High	High	High	High	High	High	High	High	High	High	High	High	High	High	High	High	High	23.9005	24.1177	24.0967	24.0388	24.0186	24.1485	24.1606	24.2007	24.0661	0	21.342	19	6	93	6	393	43.6	6.79	92.87	cell communication;cell death;cell differentiation;cell organization and biogenesis;cell proliferation;development;metabolic process;regulation of biological process;response to stimulus	cytoplasm;cytosol;endoplasmic reticulum;mitochondrion;nucleus;organelle lumen	catalytic activity;DNA binding;metal ion binding;nucleotide binding;protein binding;RNA binding	Pf00870, Pf07710, Pf08563	7157	ENSG00000141510.16	17	Viral carcinogenesis; Hepatitis B; Central carbon metabolism in cancer; Pancreatic cancer; MicroRNAs in cancer; Chronic myeloid leukemia; Epstein-Barr virus infection; Neurotrophin signaling pathway; Huntington's disease; Non-small cell lung cancer; MAPK signaling pathway; Endometrial cancer; Breast cancer; Colorectal cancer; Pathways in cancer; Prostate cancer; Thyroid hormone signaling pathway; Glioma; Melanoma; HTLV-I infection; Apoptosis; Wnt signaling pathway; Proteoglycans in cancer; Transcriptional misregulation in cancer; p53 signaling pathway; Sphingolipid signaling pathway; Measles; Small cell lung cancer; Bladder cancer; Herpes simplex infection; Amyotrophic lateral sclerosis (ALS); Thyroid cancer; Hepatitis C; Cell cycle; Endocrine resistance; Basal cell carcinoma; Longevity regulating pathway; PI3K-Akt signaling pathway; Platinum drug resistance	TP53 Regulates Transcription of Caspase Activators and Caspases; TP53 Regulates Transcription of Death Receptors and Ligands; TP53 Regulates Transcription of Genes Involved in G2 Cell Cycle Arrest; Ovarian tumor domain proteases; TP53 Regulates Transcription of Genes Involved in G1 Cell Cycle Arrest; TP53 regulates transcription of additional cell cycle genes whose exact role in the p53 pathway remain uncertain; Factors involved in megakaryocyte development and platelet production; Activation of PUMA and translocation to mitochondria; TP53 Regulates Transcription of DNA Repair Genes; Recruitment and ATM-mediated phosphorylation of repair and signaling proteins at DNA double strand breaks; SUMOylation of transcription factors; Regulation of TP53 Expression; Regulation of TP53 Activity through Phosphorylation; Transcriptional activation of cell cycle inhibitor p21 ; Pre-NOTCH Transcription and Translation; The role of GTSE1 in G2/M progression after G2 checkpoint; G2/M DNA damage checkpoint; Ub-specific processing proteases; PI5P Regulates TP53 Acetylation; Regulation of TP53 Activity through Association with Co-factors; Regulation of TP53 Degradation; Regulation of TP53 Activity through Methylation; Activation of NOXA and translocation to mitochondria; Association of TriC/CCT with target proteins during biosynthesis; Autodegradation of the E3 ubiquitin ligase COP1; Regulation of PTEN gene transcription; TP53 Regulates Metabolic Genes; Oncogene Induced Senescence; Interleukin-4 and 13 signaling; Formation of Senescence-Associated Heterochromatin Foci (SAHF); TP53 regulates transcription of several additional cell death genes whose specific roles in p53-dependent apoptosis remain uncertain; TP53 Regulates Transcription of Genes Involved in Cytochrome C Release; Oxidative Stress Induced Senescence; RUNX3 regulates CDKN1A transcription	AMP-activated Protein Kinase (AMPK) Signaling; miRNA Regulation of DNA Damage Response; miRNAs involved in DNA damage response; Fluoropyrimidine Activity; TP53 Network; Folate Metabolism; Apoptosis Modulation and Signaling; Cell Cycle; Alzheimers Disease; Metastatic brain tumor; Signaling Pathways in Glioblastoma; Gastric cancer network 2; Oncostatin M Signaling Pathway; Spinal Cord Injury; Retinoblastoma (RB) in Cancer; Amyotrophic lateral sclerosis (ALS); ATM Signaling Pathway; Apoptosis; Bladder Cancer; Copper homeostasis; Rac1/Pak1/p38/MMP-2 pathway; Photodynamic therapy-induced HIF-1 survival signaling; Hepatitis C and Hepatocellular Carcinoma; Pathways Affected in Adenoid Cystic Carcinoma; TGF-beta Signaling Pathway; LncRNA-mediated mechanisms of therapeutic resistance; MAPK Signaling Pathway; Wnt Signaling Pathway and Pluripotency; G1 to S cell cycle control; Senescence and Autophagy in Cancer; ErbB Signaling Pathway; DNA Damage Response; DNA Damage Response (only ATM dependent)	155	1
High	Q12888	48	TP53BP1	TP53-binding protein 1 OS=Homo sapiens OX=9606 GN=TP53BP1 PE=1 SV=2	1.1	1.053	1.002	1.134	0.969	0.937	0.972	0.949	1.061	0.00139888	0.0670716	0.502532	0.000419884	0.96099	0.814307	0.724637	0.559808	0.0527076	0.0147349	0.454827	0.903369	0.00880574	0.998831	0.971603	0.969507	0.924478	0.340173	4.82688e+07	4.21811e+07	4.68717e+07	4.09483e+07	4.9858e+07	1.13065e+08	4.7426e+07	3.88828e+07	5.18157e+07	4.86029e+07	4.36374e+07	4.78634e+07	4.72379e+07	5.66171e+07	5.30576e+07	5.96827e+07	3.69031e+07	3.87551e+07	3.73564e+07	4.36064e+07	4.29226e+07	4.32781e+07	5.60413e+07	3.4648e+07	3.46547e+07	4.30053e+07	4.7861e+07	4.77675e+07	5.67923e+07	4.82774e+07	4.17596e+07	3.58052e+07	3.70852e+07	3.19636e+07	4.58195e+07	1.13065e+08	4.43243e+07	3.74035e+07	2.87162e+07	3.62234e+07	4.18057e+07	4.14581e+07	3.30692e+07	5.49031e+07	3.21032e+07	5.05559e+07	3.10872e+07	2.83049e+07	2.54134e+07	29818812	28572695	1.99017e+07	2.61471e+07	9939187	3.25844e+07	2.55092e+07	2.92694e+07	2.03559e+07	2.62885e+07	1.93039e+07	40	39	38	38	41	43	38	36	38	38	38	38	37	42	40	39	40	38	39	38	41	38	44	34	34	36	36	41	39	44	High	High	High	High	High	High	High	High	High	High	High	High	High	High	High	High	High	High	High	High	High	High	High	High	High	High	High	High	High	High	26.5275	26.4907	26.4974	26.5744	26.3516	26.4201	26.4258	26.4214	26.5037	0	296.033	37	48	418	48	1972	213.4	4.7	465.39	cell organization and biogenesis;metabolic process;regulation of biological process;response to stimulus	chromosome;cytoplasm;nucleus	DNA binding;protein binding	Pf09038, Pf15057	7158	ENSG00000067369.13	15	NOD-like receptor signaling pathway	G2/M DNA damage checkpoint; Recruitment and ATM-mediated phosphorylation of repair and signaling proteins at DNA double strand breaks; SUMOylation of transcription factors; Processing of DNA double-strand break ends; Nonhomologous End-Joining (NHEJ)	ATM Signaling Pathway; ATM Signaling Network in Development and Disease	20	1
Medium	Q13625	1	TP53BP2	Apoptosis-stimulating of p53 protein 2 OS=Homo sapiens OX=9606 GN=TP53BP2 PE=1 SV=2	0.809	0.943	0.927	1.024	1.076	0.699	0.773	0.595	0.813	0.282829	0.848564	0.626827	0.593108	0.472756	0.154378	0.461646	0.088915	0.502368	0.770464	0.985738	0.944052	0.941197	0.91764	0.730438	0.91116	0.470731	0.913514	1.97449e+06	1.77756e+06	2.07052e+06	1.70045e+06	1.59814e+06	1.14362e+06	1.98837e+06	1.64526e+06			1.79049e+06	1.87152e+06	2.14984e+06	1.60527e+06	2.0209e+06	1.91214e+06	2.1405e+06	2.1897e+06	2.07197e+06	1.24297e+06	1.35929e+06	1.57429e+06	1.39521e+06		1.74176e+06	1.14471e+06	1.05811e+06	1.60476e+06	1.43284e+06	1.69538e+06	1.70823e+06	1508872	1.63821e+06	1.32734e+06	1.46869e+06	1.14362e+06	1.85833e+06	1.58266e+06			1.71534e+06	1.62107e+06	1.50501e+06	1.55667e+06	1.22277e+06	1.61973e+06	1.80316e+06	1.59925e+06	1.40955e+06	849967	904855	723948	650961		1.6377e+06	678997	647087	683862	663247	677906	1	1	1	1	1	1	1	1			1	1	1	1	1	1	1	1	1	1	1	1	1		1	1	1	1	1	1	Peak Found	Peak Found	High	Peak Found	Peak Found	Peak Found	Peak Found	Peak Found	High	Not Found	Peak Found	Peak Found	Peak Found	Peak Found	High	Peak Found	Peak Found	High	High	Peak Found	Peak Found	Peak Found	Peak Found	Not Found	Peak Found	Peak Found	Peak Found	Peak Found	Peak Found	Peak Found	21.7686	21.8512	21.8595	21.9299	21.9725	21.6687	21.7209	21.5727	21.7712	0.046	2.112	1	1	5	1	1128	125.5	6.07	0	cell death;metabolic process;regulation of biological process;response to stimulus	cytoplasm;mitochondrion;nucleus	protein binding	Pf00018, Pf00023, Pf04111, Pf04156, Pf06785, Pf07653, Pf12252, Pf12796, Pf13606, Pf13637, Pf13857, Pf14604, Pf15548	7159		1	Hippo signaling pathway	Regulation of TP53 Activity through Association with Co-factors; TP53 Regulates Transcription of Death Receptors and Ligands; TP53 regulates transcription of several additional cell death genes whose specific roles in p53-dependent apoptosis remain uncertain; TP53 Regulates Transcription of Genes Involved in Cytochrome C Release; Activation of PUMA and translocation to mitochondria		16	1
High	O14683	2	TP53I11	Tumor protein p53-inducible protein 11 OS=Homo sapiens OX=9606 GN=TP53I11 PE=1 SV=2	0.953	1.045	1.026	1.028	1.011	0.929	0.913	0.903	0.893	0.54567	0.236134	0.328898	0.380891	0.706708	0.750808	0.983665	0.9033	0.871616	0.929288	0.766665	0.834521	0.868192	0.976351	0.968222	0.999739	0.988221	0.986176	8.70965e+06	8.97299e+06	8.5253e+06	8.54359e+06	8.25725e+06	7.71096e+06	9.49471e+06	8.53981e+06	9.44883e+06	8.57726e+06	8.93203e+06	9.54494e+06	9.02974e+06	9.48793e+06	7.8085e+06	5.90254e+06	9.63022e+06	9.21152e+06	8.49173e+06	9.33184e+06	7.61953e+06	9.84917e+06	7.45394e+06	7.82611e+06	7.29401e+06	7.86728e+06	8.45021e+06	7.75599e+06	7.23864e+06	8.27044e+06	7.53513e+06	7.61668e+06	6.74527e+06	6.66899e+06	7.58841e+06	7.71096e+06	8.87375e+06	8.2149e+06	5.23653e+06	6.39257e+06	8.5571e+06	8.2676e+06	6.32134e+06	9.2007e+06	4.72463e+06	4.99991e+06	8.11249e+06	6727661	5.77689e+06	6.38127e+06	5.07217e+06	4529213	3.47776e+06	2.24501e+06	6858266	4.66658e+06	5.16774e+06	3.30518e+06	3.35069e+06	3.30698e+06	2	2	2	2	2	2	2	2	2	2	2	2	2	2	2	2	2	2	2	2	2	2	2	2	2	2	2	2	2	2	Peak Found	High	High	High	High	High	High	High	High	High	High	High	High	High	High	High	High	High	High	High	High	High	High	High	High	High	High	Peak Found	High	High	24.0162	24.1141	24.0725	24.0805	24.0952	24.036	23.9791	23.9827	23.973	0	17.747	13	2	51	2	189	21	9.55	69.23	regulation of biological process;response to stimulus	membrane		Pf14936	9537	ENSG00000175274.18	11				0	1
High	Q96S44	3	TP53RK	EKC/KEOPS complex subunit TP53RK OS=Homo sapiens OX=9606 GN=TP53RK PE=1 SV=2	0.957	0.916	0.966	0.997	0.986	1.011	0.898	0.984	0.942	0.615339	0.574803	0.941896	0.732596	0.867471	0.817876	0.888819	0.642734	0.729503	0.956379	0.935737	0.999592	0.97288	0.993096	0.971603	0.985664	0.953135	0.966779	4.02624e+06	3.59669e+06	3.42127e+06	3.79494e+06	3.26561e+06	3284758	3.1906e+06	3.47418e+06	3.8397e+06	3.48444e+06	3.61883e+06	3.78836e+06	3.7126e+06	3.94705e+06	3.63166e+06	4.30249e+06	3.30602e+06	3.43461e+06	4.1622e+06	3.35479e+06	3.83946e+06	3.21511e+06	3.69454e+06	2.22694e+06	2.44294e+06	2.04223e+06	4.33417e+06	3.34613e+06	3.58623e+06	3.95084e+06	3.48329e+06	3.05303e+06	2.70693e+06	2962273	3.00109e+06	3284758	2.98194e+06	3.342e+06	2.12796e+06	2.59692e+06	3.46692e+06	3.28139e+06	2.59904e+06	3.82756e+06	2.19738e+06	3.64454e+06	2.78499e+06	2.50847e+06	2.83153e+06	2.29406e+06	2.55585e+06	1.47849e+06	1.72375e+06	638826	2.29699e+06	1211378	2.65057e+06	1.42594e+06	1.66003e+06	1.57976e+06	3	3	3	3	3	3	3	3	3	3	3	3	3	3	3	3	3	3	3	3	3	3	3	2	2	2	3	3	3	3	High	Peak Found	High	Peak Found	High	Peak Found	High	High	Peak Found	Peak Found	High	High	Peak Found	High	Peak Found	High	Peak Found	High	High	Peak Found	Peak Found	Peak Found	Peak Found	Peak Found	High	Peak Found	High	Peak Found	Peak Found	High	22.7143	22.7535	22.7827	22.8013	22.7454	22.8261	22.6996	22.526	22.7761	0	12.699	19	3	17	3	253	28.1	9.54	3.71	metabolic process;regulation of biological process	cytosol;membrane;nucleus	catalytic activity;nucleotide binding;protein binding	Pf00069, Pf01163, Pf01636, Pf06293	112858	ENSG00000172315.5	20		tRNA modification in the nucleus and cytosol; Regulation of TP53 Activity through Phosphorylation		9	1
High	Q13641	3	TPBG	Trophoblast glycoprotein OS=Homo sapiens OX=9606 GN=TPBG PE=1 SV=1	0.654	0.818	0.861	0.864	0.729	0.733	0.646	1.128	0.94	1.11767e-05	0.0657715	0.048134	0.108044	0.0144396	0.117261	0.0706149	0.113806	0.855121	0.000165691	0.451373	0.352824	0.574051	0.150693	0.660184	0.547047	0.548706	0.986176	7.64028e+06	7.41665e+06	6.52909e+06	5.10838e+06	5.2429e+06	4.0287e+06	4.69941e+06	6.20633e+06	2.68762e+06	6.22199e+06	6.26468e+06	6.31419e+06	5.96319e+06	4.72653e+06	5.61522e+06	5.90872e+06	4.91223e+06	5.11318e+06	4.85786e+06	5.77553e+06	5.85896e+06	5.38249e+06	5.33962e+06	2.97026e+06	7.56279e+06	8.76034e+06	9.6964e+06	7.5027e+06	7.93963e+06	6.77806e+06	6.60997e+06	6.29558e+06	5.16586e+06	3.98752e+06	4.81822e+06	4.0287e+06	4.39207e+06	5.9702e+06	1.48947e+06	4.6372e+06	6.00171e+06	5.4692e+06	4.17458e+06	4.58344e+06	3.39756e+06	5.00514e+06	4.13806e+06	3.73442e+06	3.30478e+06	3.94941e+06	3.9002e+06	2.47518e+06	2.49129e+06	852054	7.11099e+06	5.19631e+06	5.92985e+06	3.19724e+06	3.67517e+06	2.71024e+06	3	3	3	3	3	3	2	3	2	3	3	3	3	2	3	3	3	3	3	3	3	3	3	2	3	3	3	3	3	3	High	High	High	High	High	High	High	High	High	High	High	High	High	High	High	High	High	High	High	High	High	High	High	High	High	High	High	High	High	High	23.5783	23.5304	23.7057	23.6355	23.5789	23.6532	23.6047	23.9474	23.8307	0	24.214	9	3	84	3	420	46	6.83	126.76	regulation of biological process	cell surface;cytoplasm;endoplasmic reticulum;membrane	protein binding	Pf01462, Pf12799, Pf13855	7162	ENSG00000283085.1; ENSG00000146242.8	6; CHR_HG2072_PATCH				0	1
High	P55327	5	TPD52	Tumor protein D52 OS=Homo sapiens OX=9606 GN=TPD52 PE=1 SV=2	0.865	0.889	0.9	0.858	0.834	0.81	0.786	0.881	0.901	0.47981	0.366113	0.130643	0.0929935	0.119351	0.208291	0.366956	0.928332	0.960759	0.906007	0.861497	0.596769	0.533837	0.562224	0.79302	0.870158	0.992417	0.99611	1.16855e+07	1.16567e+07	1.2282e+07	1.14412e+07	9.48503e+06	7.852e+06	1.15309e+07	1.12025e+07	7.85427e+06	1.05557e+07	1.08034e+07	1.10049e+07	1.0689e+07	1.23198e+07	9.55306e+06	1.11804e+07	8.7869e+06	9.49715e+06	7.48056e+06	9.43111e+06	1.11722e+07	1.04221e+07	9.36929e+06	8.76293e+06	1.09154e+07	1.20494e+07	6.94386e+06	1.11191e+07	1.01208e+07	1.05028e+07	1.01096e+07	9.89475e+06	9.71757e+06	8.93084e+06	8.71673e+06	7.852e+06	1.07768e+07	1.07763e+07	4.35283e+06	7.8671e+06	1.03499e+07	9.53221e+06	7.48294e+06	1.19469e+07	5.7802e+06	9.47067e+06	7.40208e+06	6.93628e+06	5.089e+06	6.44915e+06	7.4371e+06	4.79265e+06	4371402	2.51375e+06	1.02633e+07	7.14729e+06	4.24653e+06	4.73836e+06	4.68481e+06	4.19958e+06	5	5	5	5	4	5	5	5	4	5	5	5	6	6	5	6	5	5	4	5	5	6	5	5	5	5	3	5	5	5	High	High	High	High	High	High	High	High	High	High	High	High	High	High	High	High	High	High	High	High	High	High	High	High	High	High	High	High	High	High	24.3356	24.4481	24.4227	24.4154	24.3364	24.3319	24.3276	24.4299	24.4033	0	32.596	37	5	77	5	224	24.3	4.83	168.28	cell differentiation;transport	cytoplasm;endoplasmic reticulum	metal ion binding;protein binding	Pf04201	7163	ENSG00000076554.15	8		Golgi Associated Vesicle Biogenesis		5	1
High	Q16890	2	TPD52L1	Tumor protein D53 OS=Homo sapiens OX=9606 GN=TPD52L1 PE=1 SV=1	0.633	1.096	1.038	1.024	0.713	0.623	0.775	0.739	1.265	0.00182674	0.252512	0.536778	0.614106	0.055058	0.0730409	0.507426	0.39455	0.151207	0.0187482	0.781711	0.91403	0.950497	0.370724	0.544363	0.916083	0.855962	0.616162	1.62408e+06	1.37941e+06	1.62647e+06	1.03813e+06	1.0275e+06	930369	1.81203e+06	1.74503e+06	1.25053e+06	1.60135e+06	1.43872e+06	1.67417e+06	1.5398e+06	1.45075e+06	1.54241e+06	871902	1.11084e+06	1.04662e+06	911588	957527	1.10788e+06	1.02152e+06	1.02456e+06	1.17766e+06	1.1709e+06	860117	694463	1.86188e+06	1.65816e+06	1.77103e+06	1.40506e+06	1.17091e+06	1.28688e+06	810345	944274	930369	1.69352e+06	1.67864e+06	693040	1.19347e+06	1.37833e+06	1.45013e+06	1.07795e+06	1.40683e+06	933258	738568	935771	764401	620149	654774	737492	469752	478025	337827	1.10095e+06	510190	424700	793429	767545	708156	2	2	2	2	2	2	2	2	2	2	2	2	2	2	2	2	2	2	2	2	2	2	2	2	2	2	2	2	2	2	High	High	High	High	Peak Found	Peak Found	High	High	High	High	High	High	Peak Found	High	High	High	High	High	High	High	High	Peak Found	Peak Found	Peak Found	High	High	Peak Found	High	High	High	21.3384	21.6839	21.6211	21.5933	21.3488	21.2998	21.3368	21.2443	21.695	0	13.142	12	2	49	2	204	22.4	5.62	36.02	regulation of biological process	cytoplasm	protein binding	Pf04201	7164	ENSG00000111907.20	6		Golgi Associated Vesicle Biogenesis		5	1
High	O43399	11	TPD52L2	Tumor protein D54 OS=Homo sapiens OX=9606 GN=TPD52L2 PE=1 SV=2	0.903	0.847	0.867	0.94	0.913	0.819	0.81	0.923	0.907	0.685098	0.0184488	0.000542163	0.628347	0.354211	0.117297	0.296373	0.769669	0.858209	0.972419	0.207114	0.0105802	0.950822	0.853849	0.660184	0.835911	0.976839	0.986176	7.22277e+07	7.09328e+07	7.63507e+07	7.32539e+07	5.84906e+07	6.87953e+07	7.31919e+07	6.81512e+07	5.4362e+07	6.81944e+07	6.87965e+07	6.41502e+07	7.35271e+07	7.1946e+07	7.20591e+07	6.68949e+07	7.02923e+07	7.41874e+07	7.03106e+07	5.94023e+07	6.77469e+07	6.29534e+07	6.10454e+07	6.52854e+07	7.07124e+07	7.38001e+07	6.3788e+07	8.00565e+07	6.53302e+07	7.24465e+07	6.24875e+07	6.02109e+07	6.04092e+07	5.71808e+07	5.37528e+07	6.87953e+07	6.84052e+07	6.55583e+07	3.01274e+07	5.08247e+07	6.59087e+07	5.55654e+07	5.14732e+07	6.9768e+07	4.36003e+07	5.66651e+07	5.92141e+07	5.4183e+07	4.7832e+07	4.06203e+07	4.50978e+07	2.89496e+07	2.84818e+07	1.87279e+07	6.6488e+07	4.37755e+07	3.90097e+07	3.41157e+07	3.02406e+07	2.89681e+07	9	9	10	10	9	10	11	10	9	10	9	9	11	9	10	9	10	11	11	9	10	10	10	11	9	10	10	11	10	11	High	High	High	High	High	High	High	High	High	High	High	High	High	High	High	High	High	High	High	High	High	High	High	High	High	High	High	High	High	High	27.0714	27.0648	27.0652	27.1044	27.0866	27.0606	27.0103	27.0908	27.1082	0	86.756	66	11	320	11	206	22.2	5.36	578.39	regulation of biological process	cytoplasm	protein binding;RNA binding	Pf04201	7165	ENSG00000101150.17	20				0	1
Medium	Q96J77	1	TPD52L3	Tumor protein D55 OS=Homo sapiens OX=9606 GN=TPD52L3 PE=1 SV=2	0.88	0.896	0.932	1.086	1.041	0.981	0.979	1.063	0.783	0.751064	0.555533	0.68696	0.303917	0.607608	0.960297	0.878964	0.548685	0.504034	0.97724	0.931809	0.961983	0.829573	0.960755	0.996344	0.984766	0.920987	0.913514	1.27028e+06	1.26542e+06	1.16432e+06	981369	1.11353e+06	1.19108e+06	1.13785e+06	1.08994e+06	1.08064e+06	1.17969e+06	1.16712e+06	1.18318e+06	1.28901e+06	1.29931e+06	1.38015e+06	1.87162e+06	1.31675e+06	964163	1.40803e+06	1.12343e+06	1.24112e+06	866757	1.23849e+06	1.29043e+06	1.34519e+06	1.02373e+06	1.61448e+06	1.00816e+06	897853	991383	1.09898e+06	1.07414e+06	921219	766041	1.02333e+06	1.19108e+06	1.06343e+06	1.04847e+06	598892	879212	1.11813e+06	1.02484e+06	902382	1.25997e+06	835078	1.58541e+06	1.10923e+06	704179	957876	768218	826190	398584	577838	370176	1.26483e+06	607239	987338	429622	415607	396409	1	1	1	1	1	1	1	1	1	1	1	1	1	1	1	1	1	1	1	1	1	1	1	1	1	1	1	1	1	1	Peak Found	Peak Found	Peak Found	Peak Found	Peak Found	High	Peak Found	High	Peak Found	High	Peak Found	Peak Found	Peak Found	Peak Found	Peak Found	Peak Found	Peak Found	High	Peak Found	Peak Found	Peak Found	Peak Found	Peak Found	High	Peak Found	Peak Found	Peak Found	Peak Found	Peak Found	Peak Found	21.1819	21.1675	21.2215	21.2904	21.3002	21.2573	21.2557	21.316	21.1058	0.046	2.099	7	1	6	1	140	15.5	9.95	0			protein binding	Pf04201	89882	ENSG00000170777.10	9				0	1
High	P60174	14	TPI1	Triosephosphate isomerase OS=Homo sapiens OX=9606 GN=TPI1 PE=1 SV=3	0.888	0.945	0.988	1.015	1.021	1.025	1.058	1.024	1.022	0.440132	0.751908	0.993431	0.385533	0.765839	0.867669	0.511624	0.189588	0.271088	0.880413	0.97989	0.999991	0.871106	0.984254	0.984468	0.918371	0.679952	0.785598	1.2582e+09	1.25907e+09	1.22149e+09	1.2357e+09	1.06519e+09	1.0047e+09	1.19238e+09	1.15606e+09	1.05988e+09	1.18148e+09	1.26086e+09	1.17851e+09	1.2252e+09	1.16564e+09	1.24479e+09	1.25064e+09	1.21039e+09	1.17071e+09	1.20596e+09	1.15205e+09	1.31323e+09	1.34084e+09	1.20896e+09	1.31601e+09	1.13946e+09	1.2622e+09	1.30809e+09	1.39537e+09	1.24749e+09	1.24627e+09	1.08853e+09	1.06875e+09	9.66453e+08	9.64571e+08	978910417	1.0047e+09	1.1144e+09	1.11207e+09	5.87382e+08	8.80546e+08	1.20793e+09	1.0208e+09	8.57709e+08	1.13035e+09	7.53174e+08	1.05939e+09	1.01963e+09	8.55034e+08	8.20408e+08	7.87792e+08	8.74192e+08	6.16597e+08	5.6406e+08	3.77513e+08	1.07139e+09	7.4869e+08	7.99967e+08	5.94632e+08	5.77449e+08	4.98329e+08	23	23	23	23	24	24	24	23	23	24	24	24	24	24	24	24	24	24	24	24	24	24	23	24	24	23	23	23	23	24	High	High	High	High	High	High	High	High	High	High	High	High	High	High	High	High	High	High	High	High	High	High	High	High	High	High	High	High	High	High	31.1136	31.1689	31.184	31.2097	31.201	31.1984	31.2615	31.231	31.2226	0	277.069	71	14	1645	14	286	30.8	5.92	3800.81	development;metabolic process	cytosol;nucleus	catalytic activity;protein binding	Pf00121	7167	ENSG00000111669.14	12	Carbon metabolism; Inositol phosphate metabolism; Fructose and mannose metabolism; Glycolysis / Gluconeogenesis; Biosynthesis of amino acids; Metabolic pathways	Gluconeogenesis; Glycolysis	Fatty Acid Beta Oxidation; Cori Cycle; Glycolysis and Gluconeogenesis	14	1
High	P09493	7	TPM1	Tropomyosin alpha-1 chain OS=Homo sapiens OX=9606 GN=TPM1 PE=1 SV=2	0.978	0.946	0.953	0.891	2.304	1.839	1.734	0.833	0.817	0.274426	0.829327	0.440869	0.110996	1e-17	1.31523e-09	4.43395e-05	0.445464	0.313791	0.763596	0.985454	0.884928	0.584518	4.02635e-16	5.06238e-08	0.00122026	0.88552	0.820758	6.69526e+07	6.65623e+07	6.65094e+07	6.6221e+07	6.79576e+07	5.99741e+07	6.94644e+07	6.42928e+07	5.81956e+07	6.01489e+07	6.46062e+07	6.66279e+07	5.85245e+07	6.30518e+07	5.57294e+07	1.51007e+08	1.39887e+08	1.33419e+08	1.25923e+08	1.38479e+08	1.31367e+08	1.49427e+08	1.38385e+08	1.14454e+08	6.04481e+07	5.78925e+07	4.74579e+07	6.11513e+07	5.34112e+07	5.50086e+07	5.79239e+07	5.65011e+07	5.26226e+07	5.1691e+07	6.24529e+07	5.99741e+07	6.49214e+07	6.18467e+07	3.2252e+07	4.48285e+07	6.18943e+07	5.77115e+07	4.09705e+07	6.1143e+07	3.37198e+07	1.27915e+08	1.17841e+08	9.7443e+07	8.5665e+07	9.46942e+07	8.74487e+07	6.8715e+07	6.4566e+07	3.28325e+07	5.6837e+07	3.43397e+07	2.90229e+07	2.60593e+07	2.47235e+07	2.19955e+07	6	6	6	7	7	8	6	8	6	7	8	7	5	7	6	8	8	8	8	8	8	8	8	8	8	7	8	7	8	6	High	High	High	High	High	High	High	High	High	High	High	High	High	High	High	High	High	High	High	High	High	High	High	High	High	High	High	High	High	High	26.9845	26.9634	26.9668	26.8984	27.6212	27.5604	27.6107	26.891	26.8572	0	83.293	38	13	486	6	284	32.7	4.74	808.74	cell organization and biogenesis;cellular component movement;regulation of biological process;response to stimulus	cytoplasm;cytoskeleton;cytosol	protein binding;structural molecule activity	Pf00261, Pf12718	7168	ENSG00000140416.19	15	Dilated cardiomyopathy; MicroRNAs in cancer; Adrenergic signaling in cardiomyocytes; Cardiac muscle contraction; Hypertrophic cardiomyopathy (HCM)	Smooth Muscle Contraction; Striated Muscle Contraction	Striated Muscle Contraction	9	1
High	P06753	2	TPM3	Tropomyosin alpha-3 chain OS=Homo sapiens OX=9606 GN=TPM3 PE=1 SV=2	0.979	0.947	0.968	0.882	0.892	0.816	0.755	0.709	0.76	0.220511	0.791853	0.578567	0.0659721	0.161298	0.0343374	0.0916109	0.00324667	0.0527864	0.709226	0.985454	0.924692	0.446511	0.650762	0.355654	0.601715	0.0370615	0.340173	1.1231e+08	1.10827e+08	1.16874e+08	1.22202e+08	1.10141e+08	8.1511e+07	1.16582e+08	1.11681e+08	1.01193e+08	9.95158e+07	1.08176e+08	1.16334e+08	8.8841e+07	1.00707e+08	1.06518e+08	9.44941e+07	9.83252e+07	9.33466e+07	8.59004e+07	8.63399e+07	9.03336e+07	1.03228e+08	9.34723e+07	7.88018e+07	9.25767e+07	7.78324e+07	6.38234e+07	9.3507e+07	8.53581e+07	7.87714e+07	9.71644e+07	9.40748e+07	9.24715e+07	9.53891e+07	1.0122e+08	8.1511e+07	1.08957e+08	1.07431e+08	5.60813e+07	7.41684e+07	1.03635e+08	1.00766e+08	6.21938e+07	9.76585e+07	6.44499e+07	8.00438e+07	8.28291e+07	6.8176e+07	5.84377e+07	5.90407e+07	6.01333e+07	4.74703e+07	4.36111e+07	2.26053e+07	8.70462e+07	4.61673e+07	3.90313e+07	3.98476e+07	3.95113e+07	3.14971e+07	2	3	2	2	2	2	3	3	3	2	3	3	2	3	3	3	3	3	3	3	3	3	3	2	3	3	3	3	3	3	High	High	High	High	High	High	High	High	High	High	High	High	High	High	High	High	High	High	High	High	High	High	High	High	High	High	High	High	High	High	27.7289	27.7389	27.7161	27.6664	27.6237	27.5657	27.6165	27.5025	27.5585	0	74.768	28	11	532	2	285	32.9	4.72	777.56	cell organization and biogenesis;cellular component movement	cytoplasm;cytoskeleton;cytosol	protein binding;structural molecule activity	Pf00261, Pf12718	7170	ENSG00000143549.19	1	Dilated cardiomyopathy; Pathways in cancer; Adrenergic signaling in cardiomyocytes; Thyroid cancer; Cardiac muscle contraction; Hypertrophic cardiomyopathy (HCM)	Smooth Muscle Contraction; Striated Muscle Contraction	Striated Muscle Contraction	10	1
High	P67936	10	TPM4	Tropomyosin alpha-4 chain OS=Homo sapiens OX=9606 GN=TPM4 PE=1 SV=3	0.987	0.974	1.016	0.965	1.033	1.097	1.126	0.941	0.912	0.166714	0.797108	0.429406	0.914031	0.648964	0.39982	0.276449	0.744551	0.898639	0.620514	0.985454	0.882867	0.992146	0.96806	0.883623	0.825582	0.971686	0.991625	3.62999e+08	3.55351e+08	3.80582e+08	3.76836e+08	3.58517e+08	3.35185e+08	3.95365e+08	3.59021e+08	3.5916e+08	3.55691e+08	3.6951e+08	4.08007e+08	3.39686e+08	3.4609e+08	3.81484e+08	3.40923e+08	4.01026e+08	3.75886e+08	3.67181e+08	3.99681e+08	3.69932e+08	4.29571e+08	3.78476e+08	3.52599e+08	2.85431e+08	3.32622e+08	2.67072e+08	3.68307e+08	3.239e+08	3.02578e+08	3.14048e+08	3.01638e+08	3.01119e+08	2.94152e+08	3.29477e+08	3.35185e+08	369507921	3.45362e+08	1.99046e+08	2.65094e+08	3.53999e+08	3.53406e+08	2.378e+08	3.35612e+08	2.30822e+08	2.88788e+08	3.37824e+08	2.7453e+08	2.49792e+08	2.73309e+08	2.46256e+08	1.97541e+08	1.76584e+08	1.01147e+08	268379284	1.97299e+08	1.63329e+08	1.56952e+08	1.4993e+08	1.20987e+08	14	14	14	12	15	15	12	14	11	13	13	13	14	15	14	15	13	13	13	14	15	14	13	15	14	15	15	14	13	14	High	High	High	High	High	High	High	High	High	High	High	High	High	High	High	High	High	High	High	High	High	High	High	High	High	High	High	High	High	High	29.4265	29.4277	29.4483	29.4014	29.4608	29.4491	29.4658	29.2724	29.3555	0	156.258	54	17	879	7	248	28.5	4.69	1445.18	cell differentiation;cell organization and biogenesis;cellular component movement	cytoplasm;cytoskeleton;cytosol;membrane	metal ion binding;protein binding;structural molecule activity	Pf00261, Pf12718	7171	ENSG00000167460.14	19	Dilated cardiomyopathy; Adrenergic signaling in cardiomyocytes; Cardiac muscle contraction; Hypertrophic cardiomyopathy (HCM)	Smooth Muscle Contraction; Striated Muscle Contraction	Striated Muscle Contraction	8	1	Met-loss+Acetyl [N-Term]
High	P51580	7	TPMT	Thiopurine S-methyltransferase OS=Homo sapiens OX=9606 GN=TPMT PE=1 SV=1	0.932	0.925	0.944	0.931	0.894	0.775	0.69	0.9	0.852	0.837743	0.660212	0.609243	0.549152	0.526553	0.194521	0.154006	0.956526	0.640428	0.988291	0.956034	0.936684	0.935355	0.9315	0.778841	0.724591	0.994373	0.945326	7.03469e+06	6.55524e+06	6.05507e+06	7.27907e+06	6.26036e+06	4.44097e+06	7.62739e+06	6.46351e+06	4.23681e+06	6.56846e+06	6.47051e+06	5.57539e+06	5.5605e+06	5.70162e+06	5.29299e+06	6.11948e+06	5.31977e+06	5.46083e+06	4.99228e+06	4.64685e+06	4.92992e+06	4.67444e+06	4.43301e+06	4.80476e+06	6.35186e+06	5.7517e+06	6.3488e+06	5.88606e+06	5.7375e+06	5.06847e+06	6.08604e+06	5.56438e+06	4.79081e+06	5.68193e+06	5.75326e+06	4.44097e+06	7.12856e+06	6.21759e+06	2.34803e+06	4.89543e+06	6.19891e+06	4.82927e+06	3.89267e+06	5.52901e+06	3.20259e+06	5183673	4.48137e+06	3.98833e+06	3.39623e+06	3.1776e+06	3.28175e+06	2.14958e+06	2.0683e+06	1.3783e+06	5.9724e+06	3.4117e+06	3.88262e+06	2.50831e+06	2.65583e+06	2.02665e+06	6	6	5	7	6	5	6	6	5	6	6	5	5	5	5	6	5	5	5	5	5	5	5	5	6	5	6	5	6	5	High	High	High	High	High	High	High	High	Peak Found	High	High	High	High	High	High	High	High	High	High	High	High	Peak Found	High	Peak Found	High	High	Peak Found	High	Peak Found	High	23.6114	23.6341	23.6349	23.5304	23.5185	23.4533	23.4208	23.6213	23.5513	0	29.331	34	7	73	7	245	28.2	6.23	27.85	metabolic process	cytoplasm;cytosol	catalytic activity	Pf05724	7172	ENSG00000137364.4	6	Drug metabolism - other enzymes	Defective TPMT causes Thiopurine S-methyltransferase deficiency (TPMT deficiency); Methylation	Metapathway biotransformation; Methylation Pathways	11	1
High	O14773	7	TPP1	Tripeptidyl-peptidase 1 OS=Homo sapiens OX=9606 GN=TPP1 PE=1 SV=2	0.869	0.913	0.922	0.895	0.805	0.772	0.82	0.908	0.945	0.454286	0.503021	0.277465	0.220846	0.0282295	0.0863402	0.471914	0.935032	0.648897	0.887049	0.915821	0.795945	0.761594	0.242391	0.576826	0.91279	0.992431	0.945814	2.17119e+07	2.41082e+07	2.26699e+07	1.59197e+07	1.67049e+07	1.64398e+07	2.07721e+07	2.1021e+07	1.97091e+07	2.23526e+07	2.28939e+07	1.97999e+07	1.95856e+07	2.37158e+07	2.04062e+07	1.81921e+07	2.02218e+07	1.67331e+07	1.34965e+07	1.70297e+07	2.02539e+07	1.71705e+07	1.88357e+07	1.51416e+07	1.50248e+07	1.50364e+07	1.71205e+07	2.10045e+07	2.01811e+07	1.7044e+07	1.8784e+07	2.04641e+07	1.79366e+07	1.24267e+07	15351781	1.64398e+07	1.94136e+07	2.02212e+07	1.09228e+07	1.66592e+07	2.19329e+07	1.71502e+07	1.3711e+07	2.29978e+07	1.2347e+07	1.54101e+07	1.70348e+07	1.22211e+07	9.18164e+06	1.16452e+07	1.34826e+07	7.89598e+06	8.78813e+06	4.34354e+06	1.41272e+07	8.91904e+06	1.04701e+07	8.95095e+06	9.3416e+06	6.81514e+06	7	7	7	7	7	7	6	7	6	7	7	7	7	7	6	7	7	6	5	6	7	7	7	6	5	6	7	7	7	6	High	High	High	High	High	High	High	High	High	High	High	High	High	High	High	High	High	High	High	High	High	High	High	High	High	High	High	High	High	High	25.221	25.3726	25.4241	25.3604	25.2843	25.2426	25.2477	25.1683	25.3528	0	74.343	22	7	105	7	563	61.2	6.48	223.44	cell differentiation;cell organization and biogenesis;metabolic process	mitochondrion;organelle lumen;vacuole	catalytic activity;metal ion binding;protein binding	Pf09286	1200	ENSG00000166340.15	11	Lysosome	XBP1(S) activates chaperone genes		5	1
High	P29144	31	TPP2	Tripeptidyl-peptidase 2 OS=Homo sapiens OX=9606 GN=TPP2 PE=1 SV=4	0.928	0.973	0.983	0.996	0.943	0.932	0.836	0.88	0.863	0.849079	0.683081	0.831003	0.445226	0.769802	0.783879	0.556788	0.866949	0.64095	0.989262	0.962189	0.984568	0.896169	0.984254	0.969486	0.928333	0.986411	0.945326	3.78729e+07	3.98273e+07	4.11987e+07	4.07628e+07	5.23495e+07	3.36902e+07	3.90938e+07	4.57777e+07	3.94758e+07	4.08246e+07	4.80372e+07	4.9943e+07	4.1765e+07	3.81781e+07	3.88611e+07	3.8207e+07	3.54413e+07	3.71407e+07	4.41095e+07	3.47265e+07	3.32952e+07	3.2788e+07	3.0769e+07	3.64542e+07	3.70139e+07	3.18739e+07	3.12763e+07	3.22688e+07	3.28565e+07	3.70838e+07	3.27656e+07	3.38072e+07	3.25966e+07	3.18188e+07	4.81091e+07	3.36902e+07	3.6537e+07	4.4036e+07	2.18774e+07	3.04263e+07	4.60208e+07	4.32594e+07	2.92379e+07	3.70223e+07	2.35134e+07	32364240	2.98557e+07	2.71258e+07	3.00075e+07	2.37466e+07	2.2164e+07	1.50778e+07	1.43558e+07	1.04573e+07	3.48027e+07	1.89064e+07	1.91271e+07	1.37512e+07	1.52089e+07	1.48281e+07	29	28	30	27	31	28	29	30	28	30	31	32	28	29	30	30	28	28	31	30	28	29	28	28	30	30	27	28	29	30	High	High	High	High	High	High	High	High	High	High	High	High	High	High	High	High	High	High	High	High	High	High	High	High	High	High	High	High	High	High	26.2641	26.2409	26.3888	26.2296	26.1978	26.1518	26.1138	26.0955	26.1151	0	175.522	34	31	487	31	1249	138.3	6.32	454.01	metabolic process	cytoplasm;cytosol;nucleus	catalytic activity;protein binding	Pf00082, Pf12580, Pf13739	7174	ENSG00000134900.11	13		Antigen processing: Ubiquitination & Proteasome degradation		4	1
High	P12270	64	TPR	Nucleoprotein TPR OS=Homo sapiens OX=9606 GN=TPR PE=1 SV=3	0.896	0.979	0.963	1.007	0.975	0.888	0.872	0.877	0.888	0.555103	0.710638	0.477628	0.467287	0.783012	0.208697	0.489795	0.621025	0.68214	0.934354	0.970391	0.895202	0.908281	0.984254	0.794061	0.916083	0.949671	0.955867	1.24565e+08	1.21428e+08	1.24356e+08	1.23565e+08	1.10223e+08	9.66336e+07	1.32038e+08	1.22904e+08	1.2217e+08	1.18307e+08	1.22588e+08	1.24635e+08	1.26891e+08	1.27551e+08	1.24284e+08	1.2246e+08	1.25665e+08	1.26796e+08	1.16083e+08	1.26525e+08	1.34892e+08	1.16043e+08	1.23869e+08	1.3108e+08	1.02866e+08	1.2198e+08	1.12729e+08	1.21481e+08	1.13121e+08	1.16552e+08	1.07767e+08	1.03073e+08	9.83909e+07	9.64532e+07	1.01295e+08	9.66336e+07	1.23403e+08	1.18228e+08	6.77064e+07	8.81733e+07	1.17442e+08	1.07956e+08	8.88311e+07	1.2369e+08	7.51997e+07	1.03733e+08	1.0586e+08	9.2606e+07	7.89711e+07	8.65203e+07	8.97948e+07	5.33634e+07	5.77934e+07	3.7602e+07	9.67207e+07	7.23538e+07	6.89396e+07	5.17686e+07	5.23626e+07	4.66039e+07	60	61	63	63	60	60	64	62	58	57	61	62	62	63	60	63	64	63	61	65	63	58	64	64	59	59	61	61	59	58	High	High	High	High	High	High	High	High	High	High	High	High	High	High	High	High	High	High	High	High	High	High	High	High	High	High	High	High	High	High	27.8055	27.8815	27.8796	27.9045	27.8975	27.9024	27.8871	27.8208	27.8439	0	424.838	36	64	1028	64	2363	267.1	5.02	1591.4	cell division;cell organization and biogenesis;metabolic process;regulation of biological process;response to stimulus;transport	chromosome;cytoplasm;cytoskeleton;membrane;nucleus	catalytic activity;motor activity;protein binding;RNA binding;structural molecule activity;transporter activity	Pf00038, Pf01496, Pf01576, Pf02463, Pf03961, Pf04111, Pf05911, Pf07888, Pf07926, Pf09726, Pf12128, Pf13166, Pf13514	7175	ENSG00000047410.13	1	Pathways in cancer; RNA transport; Thyroid cancer	Rev-mediated nuclear export of HIV RNA; ISG15 antiviral mechanism; NEP/NS2 Interacts with the Cellular Export Machinery; tRNA processing in the nucleus; Transcriptional regulation by small RNAs; Defective TPR may confer susceptibility towards thyroid papillary carcinoma (TPC); Nuclear Pore Complex (NPC) Disassembly; Regulation of Glucokinase by Glucokinase Regulatory Protein; Vpr-mediated nuclear import of PICs; Regulation of HSF1-mediated heat shock response; snRNP Assembly; SUMOylation of DNA replication proteins; Transport of the SLBP independent Mature mRNA; SUMOylation of RNA binding proteins; Viral Messenger RNA Synthesis; SUMOylation of chromatin organization proteins; Nuclear import of Rev protein; NS1 Mediated Effects on Host Pathways; Transport of Mature mRNA Derived from an Intronless Transcript; Transport of the SLBP Dependant Mature mRNA; Transport of Ribonucleoproteins into the Host Nucleus; Transport of Mature mRNA derived from an Intron-Containing Transcript; SUMOylation of DNA damage response and repair proteins		69	1	Met-loss+Acetyl [N-Term]
High	Q9Y3C4	3	TPRKB	EKC/KEOPS complex subunit TPRKB OS=Homo sapiens OX=9606 GN=TPRKB PE=1 SV=1	0.902	0.878	0.912	0.907	1.098	1.064	0.962	1.078	0.918	0.905015	0.274288	0.367566	0.359719	0.229221	0.59907	0.851645	0.278179	0.851168	0.999917	0.794553	0.860138	0.85368	0.746	0.943957	0.983678	0.780971	0.986176	4.50683e+06	4.00887e+06	4.30944e+06	3.95861e+06	3.57622e+06	3.48844e+06	3.86485e+06	3.79285e+06	3.45086e+06	4.47288e+06	4.27017e+06	3.63141e+06	3.96586e+06	4.05519e+06	3.97835e+06	4.68207e+06	4.97989e+06	4.61838e+06	4.33729e+06	4.35971e+06	5.50812e+06	3.96849e+06	4.6807e+06	4.92365e+06	3.79688e+06	5.17578e+06	5.28398e+06	5.12666e+06	4.97385e+06	5.15863e+06	3.89907e+06	3.40291e+06	3.40966e+06	3.09003e+06	3.28654e+06	3.48844e+06	3.61209e+06	3.64854e+06	1.91246e+06	3.3336e+06	4.09093e+06	3.14544e+06	2.77633e+06	3.93243e+06	2.40715e+06	3.96607e+06	4.19505e+06	3.37305e+06	2.95064e+06	2.98124e+06	3.66665e+06	1.82494e+06	2.18386e+06	1.41241e+06	3.57005e+06	3.07008e+06	3.23142e+06	2.1847e+06	2.30234e+06	2.0627e+06	3	3	3	3	3	3	3	3	3	3	3	3	3	3	3	3	3	3	3	3	3	3	3	3	3	3	3	3	3	3	High	High	High	High	High	High	High	High	Peak Found	High	High	High	High	High	High	High	High	High	High	High	High	High	High	Peak Found	High	High	High	High	High	High	22.9108	22.9499	23.0325	22.9826	23.1001	23.0475	23.0999	23.1773	23.1698	0	19.953	21	3	69	3	175	19.6	6.79	80.59	metabolic process	cytoplasm;cytosol;nucleus	protein binding	Pf08617	51002	ENSG00000144034.14	2		tRNA modification in the nucleus and cytosol		3	1
High	O60507	4	TPST1	Protein-tyrosine sulfotransferase 1 OS=Homo sapiens OX=9606 GN=TPST1 PE=1 SV=1	0.886	0.938	0.989	1.111	1.396	1.493	1.249	1.263	1.063	0.753169	0.752446	0.880667	0.15837	0.00596791	0.0348594	0.198922	0.0729058	0.391184	0.977721	0.97989	0.991442	0.674235	0.0753449	0.359537	0.769169	0.418911	0.868421	2.44542e+06	2.18276e+06	3.21512e+06	3.09678e+06	2.12057e+06	1.12913e+06	3.11997e+06	3.19581e+06	2.70684e+06	1.81547e+06	3.07405e+06	2.88519e+06	3.15407e+06	2.66235e+06	3.29033e+06	3.52649e+06	2.90481e+06	3.15969e+06	2.97549e+06	3.66846e+06	3.13717e+06	3.27241e+06	3.41468e+06	3.2583e+06	3.06716e+06	3.59882e+06	2.92214e+06	2.48406e+06	2.80513e+06	2.69149e+06	2.11565e+06	1.85282e+06	2.54383e+06	2.41729e+06	1.9488e+06	1.12913e+06	2.91592e+06	3.07422e+06	1.50013e+06	1.35306e+06	2.94501e+06	2.49908e+06	2.20803e+06	2.58175e+06	1.99086e+06	2987209	2.44701e+06	2.30769e+06	2.02421e+06	2.50856e+06	2.08835e+06	1.50484e+06	1.59318e+06	934682	2.88392e+06	2.13469e+06	1.78704e+06	1.05857e+06	1.29846e+06	1.07621e+06	4	4	4	4	4	3	4	4	4	3	4	4	4	4	4	4	4	4	4	4	4	4	4	4	4	4	4	4	4	3	High	High	High	High	Peak Found	Peak Found	High	Peak Found	Peak Found	High	High	High	High	High	High	High	High	High	High	High	High	High	High	Peak Found	High	Peak Found	High	High	High	Peak Found	22.1225	22.4081	22.3459	22.4169	22.4183	22.4125	22.447	22.3943	22.2925	0	18.452	16	4	36	4	370	42.2	9.09	59.1	defense response;metabolic process;response to stimulus	Golgi;membrane	catalytic activity;protein binding	Pf00685, Pf13469	8460	ENSG00000169902.13	7		Cytosolic sulfonation of small molecules		4	1
High	P13693	9	TPT1	Translationally-controlled tumor protein OS=Homo sapiens OX=9606 GN=TPT1 PE=1 SV=1	0.939	0.93	1.124	0.944	1.084	1.11	1.214	1.023	1.041	0.701804	0.539793	0.000327864	0.59184	0.289749	0.336042	0.107512	0.193396	0.193966	0.973982	0.927743	0.00661508	0.941197	0.808916	0.863198	0.639495	0.688966	0.69374	1.40337e+08	1.41935e+08	1.36768e+08	1.35213e+08	1.25556e+08	1.02218e+08	1.34063e+08	1.29667e+08	9.46217e+07	1.37919e+08	1.47909e+08	1.35964e+08	1.21287e+08	1.41374e+08	1.25619e+08	1.43362e+08	1.47979e+08	1.28539e+08	1.36002e+08	1.50675e+08	1.61041e+08	1.47732e+08	1.38549e+08	1.27697e+08	1.28082e+08	1.39937e+08	1.27274e+08	1.4704e+08	1.28821e+08	1.26436e+08	1.21412e+08	1.20481e+08	108211576	1.05545e+08	1.15386e+08	1.02218e+08	1.25295e+08	1.24734e+08	5.24393e+07	1.0279e+08	1.41701e+08	1.17769e+08	8.49078e+07	1.37094e+08	7.60074e+07	1.21439e+08	1.24657e+08	9.38785e+07	9.25215e+07	1.03034e+08	1.07202e+08	6.79357e+07	6.46424e+07	3.66315e+07	1.2043e+08	8.30053e+07	7.78344e+07	6.26604e+07	5.963e+07	5.05561e+07	14	13	13	13	13	13	14	12	13	13	13	13	14	14	13	13	13	13	12	14	13	13	12	13	13	13	13	14	13	12	High	High	High	High	High	High	High	High	High	High	High	High	High	High	High	High	High	High	High	High	High	High	High	High	High	High	High	High	High	High	27.9863	28.0084	28.0518	27.9866	28.0798	28.1165	28.0551	27.9999	28.0039	0	151.492	74	9	442	6	172	19.6	4.93	822.66	cell differentiation;cellular homeostasis;regulation of biological process;response to stimulus;transport	cytoplasm;cytosol;endosome;nucleus	metal ion binding;protein binding;RNA binding	Pf00838	7178	ENSG00000133112.16	13				0	1
High	Q9ULW0	11	TPX2	Targeting protein for Xklp2 OS=Homo sapiens OX=9606 GN=TPX2 PE=1 SV=2	0.807	0.991	1.006	0.922	0.947	0.981	0.793	0.899	0.924	0.0271765	0.506796	0.467183	0.479146	0.823411	0.905634	0.353056	0.947767	0.761232	0.182719	0.916681	0.893397	0.911002	0.988709	0.989122	0.863988	0.992937	0.973338	3.6259e+07	3.53579e+07	3.53571e+07	3.4722e+07	2.90421e+07	3.10707e+07	3.68714e+07	3.29935e+07	3.37408e+07	3.43887e+07	3.66139e+07	3.87636e+07	3.59287e+07	3.11366e+07	2.94703e+07	3.78514e+07	2.47086e+07	2.82339e+07	2.44576e+07	2.67776e+07	2.65985e+07	2.58344e+07	2.56948e+07	2.69359e+07	3.35105e+07	2.45751e+07	2.42583e+07	2.65964e+07	2.85101e+07	2.76586e+07	3.13694e+07	3.00134e+07	2.79747e+07	2.71034e+07	2.66896e+07	3.10707e+07	3.446e+07	3.17382e+07	1.86991e+07	2.56297e+07	3.5077e+07	3.35761e+07	2.51522e+07	3.0194e+07	1.78314e+07	3.2063e+07	2.08145e+07	2.06207e+07	1.66384e+07	18310955	1.77061e+07	1.18801e+07	1.19883e+07	7.72688e+06	3.15086e+07	1.4577e+07	1.48352e+07	1.13339e+07	1.3197e+07	1.10594e+07	11	11	11	11	11	10	11	11	11	11	11	11	11	10	9	11	10	11	11	11	10	11	10	11	9	10	11	11	11	11	High	High	High	High	High	High	High	High	High	High	High	High	High	High	High	Peak Found	High	High	High	High	High	High	High	High	High	High	High	High	High	High	25.9853	26.0422	26.1009	25.9867	25.9223	25.8848	25.8668	25.8368	25.9092	0	45.099	20	11	90	11	747	85.6	9.23	11.67	cell death;cell division;cell organization and biogenesis;cell proliferation;regulation of biological process	cytoplasm;cytoskeleton;cytosol;nucleus	nucleotide binding;protein binding	Pf09041, Pf12214	22974	ENSG00000088325.15	20		Regulation of TP53 Activity through Phosphorylation; AURKA Activation by TPX2	Gastric Cancer Network 1	12	1
High	Q13595	4	TRA2A	Transformer-2 protein homolog alpha OS=Homo sapiens OX=9606 GN=TRA2A PE=1 SV=1	1.155	0.968	1.04	1.04	1.149	0.996	1.075	0.868	1.088	0.00108887	0.868239	0.276444	0.298209	0.11963	0.933944	0.434603	0.863182	0.147585	0.0118007	0.985738	0.795945	0.826572	0.562957	0.991425	0.905575	0.986411	0.607987	8.4477e+06	7.97834e+06	8.83428e+06	8.27725e+06	9.51849e+06	1.6811e+07	8.48251e+06	7.8432e+06	8.2087e+06	9.04182e+06	7.7287e+06	7.81699e+06	8.05147e+06	8.92933e+06	9.73751e+06	9.09336e+06	7.06368e+06	7.44962e+06	6.80151e+06	7.21801e+06	6.98504e+06	5.2376e+06	8.97649e+06	6.39255e+06	5.77296e+06	7.33408e+06	7.22282e+06	9.2065e+06	8.54631e+06	7.27735e+06	7.3085e+06	6.77238e+06	6.98974e+06	6.46109e+06	8.74748e+06	1.6811e+07	7.92776e+06	7.54479e+06	4.54925e+06	6.7388e+06	7.40428e+06	6.77089e+06	5.63649e+06	8.659e+06	5.89181e+06	7.70277e+06	5.95044e+06	5440850	4.62704e+06	4.9358e+06	4.6498e+06	2.40855e+06	4.18814e+06	1.83378e+06	5.42809e+06	4.35031e+06	4.41713e+06	3.92331e+06	3955997	2.90988e+06	4	4	4	4	4	4	4	4	4	4	4	3	4	4	4	3	3	3	3	3	3	3	3	3	3	3	3	3	3	3	High	High	High	High	High	High	High	High	High	High	High	High	High	High	High	High	High	High	High	High	High	High	High	High	High	High	High	High	High	High	24.0988	23.9896	23.9552	24.0507	23.9223	23.8795	23.823	23.9015	24.0185	0	26.904	21	5	121	4	282	32.7	11.27	154.03	metabolic process	nucleus	RNA binding	Pf00076, Pf13893, Pf14259	29896	ENSG00000164548.10	7	Spliceosome			1	1
High	P62995	7	TRA2B	Transformer-2 protein homolog beta OS=Homo sapiens OX=9606 GN=TRA2B PE=1 SV=1	1.055	1.041	1.103	1.039	1.083	1.129	0.999	1.016	1.11	0.0121887	0.12088	0.003257	0.0918872	0.219518	0.228998	0.620719	0.22466	0.016368	0.0978354	0.59392	0.051106	0.530801	0.738834	0.810167	0.949522	0.722311	0.148057	4.17596e+07	4.27115e+07	4.40081e+07	4.01049e+07	4.32611e+07	7.80515e+07	4.78267e+07	4.3172e+07	4.05729e+07	4.89362e+07	3.97956e+07	5.03013e+07	4.12098e+07	5.01625e+07	4.74348e+07	4.95769e+07	4.38804e+07	4.27981e+07	4.20666e+07	5.19602e+07	4.2203e+07	3.92054e+07	5.61789e+07	3.67317e+07	3.90639e+07	4.9314e+07	5.02638e+07	5.02679e+07	6.05531e+07	4.95565e+07	3.61282e+07	3.62554e+07	3.48195e+07	3.13052e+07	3.97569e+07	7.80515e+07	4.46989e+07	4.15295e+07	2.24855e+07	3.64717e+07	3.81251e+07	4.35698e+07	2.88492e+07	4.86439e+07	2.8701e+07	4.19954e+07	3.69648e+07	3.12577e+07	2.86178e+07	3.55313e+07	2.80937e+07	1.80289e+07	2.62112e+07	1.05369e+07	3.67303e+07	2.92512e+07	3.07389e+07	2.14214e+07	2.80294e+07	1.98154e+07	8	8	8	8	7	8	8	8	8	8	8	8	8	8	8	8	8	8	8	8	8	8	8	8	8	8	8	8	8	8	High	High	High	High	High	High	High	High	High	High	High	High	High	High	High	High	High	High	High	High	High	High	High	High	High	High	High	High	High	High	26.3574	26.3559	26.4496	26.4258	26.3677	26.3395	26.2877	26.4555	26.4704	0	68.059	31	8	232	7	288	33.6	11.25	385.06	cell organization and biogenesis;cellular homeostasis;metabolic process;regulation of biological process;response to stimulus	membrane;nucleus;spliceosomal complex	protein binding;RNA binding	Pf00076, Pf08777, Pf13893, Pf14259	6434	ENSG00000136527.17	3	Spliceosome	mRNA Splicing - Major Pathway	mRNA Processing	6	1
High	Q15628	3	TRADD	Tumor necrosis factor receptor type 1-associated DEATH domain protein OS=Homo sapiens OX=9606 GN=TRADD PE=1 SV=2	1.022	1.154	1.003	1.138	1.092	1.174	1.141	1.377	1.434	0.230546	0.0239269	0.676683	0.049411	0.299754	0.301145	0.321556	0.0125258	0.00100824	0.716149	0.247591	0.958416	0.383692	0.82013	0.843488	0.844845	0.119344	0.015293	3.70399e+06	3.57755e+06	3.88096e+06	3.65082e+06	3.75223e+06	3.88814e+06	4.45536e+06	4.49449e+06	1.02833e+06	3.25552e+06	3.90373e+06	3.66482e+06	3.63995e+06	4.43302e+06	3.64489e+06	3.31602e+06	3.82342e+06	3.57307e+06	3.23747e+06	4.43376e+06	3.89525e+06	4.11364e+06	4.13187e+06	3.21734e+06	3.25702e+06	4.25399e+06	4.10018e+06	4.05283e+06	3.84269e+06	4.91132e+06	3.2045e+06	3.03678e+06	3.07064e+06	2.84977e+06	3.44829e+06	3.88814e+06	4.16398e+06	4.32349e+06	569898	2.42631e+06	3.73987e+06	3.17438e+06	2.54818e+06	4.29882e+06	2.20538e+06	2.80892e+06	3220848	2.6096e+06	2.20244e+06	3.03188e+06	2.59299e+06	1.89169e+06	1.9278e+06	922934	3.06244e+06	2.52331e+06	2.50747e+06	1.72709e+06	1.77874e+06	1.96382e+06	3	3	3	2	3	3	3	3	1	3	3	3	3	3	3	3	3	3	3	3	3	3	3	3	3	3	3	3	3	3	High	High	High	High	High	High	High	High	Peak Found	Peak Found	Peak Found	High	High	High	High	High	High	High	High	High	Peak Found	High	Peak Found	Peak Found	High	Peak Found	Peak Found	Peak Found	Peak Found	High	22.83	22.96	22.813	22.8091	22.7949	22.8574	22.8983	22.8958	22.887	0	16.983	13	3	28	3	312	34.2	6.27	41.04	cell death;cell organization and biogenesis;metabolic process;regulation of biological process;response to stimulus	cytoplasm;cytoskeleton;cytosol;membrane;nucleus	protein binding;signal transducer activity	Pf00531, Pf09034	8717	ENSG00000102871.15	16	Viral carcinogenesis; TNF signaling pathway; Epstein-Barr virus infection; NF-kappa B signaling pathway; Tuberculosis; Apoptosis; Sphingolipid signaling pathway; Hepatitis C; RIG-I-like receptor signaling pathway; Adipocytokine signaling pathway	Dimerization of procaspase-8; TNFR1-induced proapoptotic signaling; Regulation of TNFR1 signaling; Regulation by c-FLIP; CASP8 activity is inhibited; TNFR1-induced NFkappaB signaling pathway	TNF alpha Signaling Pathway; Nanoparticle triggered regulated necrosis; Apoptosis; EBV LMP1 signaling; RIG-I-like Receptor Signaling; p38 MAPK Signaling Pathway	32	1
High	Q13077	11	TRAF1	TNF receptor-associated factor 1 OS=Homo sapiens OX=9606 GN=TRAF1 PE=1 SV=1	0.838	0.961	0.965	0.807	1.141	1.23	1.292	4.478	0.755	0.312154	0.997575	0.862135	0.0119425	0.122173	0.144646	0.075991	1e-17	0.218896	0.796751	0.999555	0.988714	0.146056	0.568366	0.715495	0.56565	2.74908e-16	0.726931	5.03221e+06	5.60386e+06	5.96752e+06	4.34381e+06	5.66506e+06	3.21321e+06	5.91618e+06	4.61362e+06	3.67992e+06	5.37831e+06	5.27578e+06	5.00887e+06	3.23647e+06	3.36446e+06	3.85227e+06	7.05574e+06	7.7847e+06	6.79765e+06	6.84011e+06	6.63767e+06	7.82196e+06	3.25464e+07	6.16773e+06	5.52294e+06	2.85348e+07	2.23306e+07	3.32665e+07	3.48926e+06	4.91012e+06	3.90898e+06	4.3536e+06	4.75681e+06	4.72154e+06	3.39071e+06	5.20619e+06	3.21321e+06	5.52926e+06	4.43809e+06	2.03941e+06	4.00841e+06	5.05433e+06	4.33857e+06	2.26571e+06	3.26261e+06	2.33086e+06	5.97676e+06	6.55783e+06	4.96469e+06	4.6533e+06	4.53895e+06	5.20693e+06	1.49667e+07	2.87766e+06	1.58432e+06	2.68301e+07	1.32457e+07	20344190	1.48693e+06	2.27284e+06	1.56303e+06	6	7	9	7	8	4	9	8	6	7	8	6	5	6	4	9	9	9	9	8	10	12	9	8	12	10	12	6	8	7	High	High	High	High	Peak Found	Peak Found	High	High	Peak Found	High	High	High	Peak Found	Peak Found	High	High	High	High	High	High	High	High	High	Peak Found	High	High	High	High	High	High	23.2459	23.2845	23.3751	23.0964	23.5937	23.5689	23.4888	25.0249	23.1814	0	75.071	46	11	60	11	416	46.1	6.11	90.04	cell death;cell organization and biogenesis;regulation of biological process;response to stimulus	cytoplasm;cytosol	metal ion binding;protein binding	Pf00917	7185	ENSG00000056558.10	9	Viral carcinogenesis; TNF signaling pathway; Epstein-Barr virus infection; Pathways in cancer; NF-kappa B signaling pathway; Apoptosis; Transcriptional misregulation in cancer; Small cell lung cancer; Herpes simplex infection	Regulation of TNFR1 signaling; TNFR1-induced NFkappaB signaling pathway	RANKL/RANK (Receptor activator of NFKB (ligand)) Signaling Pathway; TNF related weak inducer of apoptosis (TWEAK) Signaling Pathway; TNF alpha Signaling Pathway; Apoptosis; EBV LMP1 signaling; Apoptosis-related network due to altered Notch3 in ovarian cancer; Oxidative Damage	21	1
High	Q12933	7	TRAF2	TNF receptor-associated factor 2 OS=Homo sapiens OX=9606 GN=TRAF2 PE=1 SV=2	1.001	1.286	1.325	1.218	1.06	1.334	1.385	1.179	1.621	0.338324	0.00166568	0.000496927	0.023552	0.559079	0.11562	0.0894841	0.205966	0.00103915	0.815438	0.0306836	0.0097293	0.238217	0.944734	0.657164	0.595186	0.704776	0.0156423	1.72163e+06	2.08842e+06	2.43511e+06	2.4007e+06	2.58425e+06	1.98746e+06	2.92627e+06	2.90778e+06	2.36512e+06	3.04875e+06	2.34339e+06	2.83296e+06	2.45415e+06	2.59918e+06	2.67691e+06	1.94605e+06	2.69422e+06	1.99773e+06	2.9624e+06	2.13315e+06	2.79773e+06	2.18204e+06	2.43953e+06	2.65247e+06	1.99992e+06	2.45695e+06	2.47287e+06	2.63023e+06	2.58333e+06	1.77702e+06	1.48946e+06	1.77275e+06	1.92667e+06	1.87395e+06	2.37492e+06	1.98746e+06	2.73489e+06	2.79715e+06	1.31075e+06	2.27221e+06	2.24503e+06	2.45385e+06	1.71805e+06	2.5205e+06	1.6197e+06	1.64845e+06	2.26961e+06	1459050	2.01531e+06	1.45868e+06	1.86239e+06	1.00342e+06	1.1382e+06	760893	1.88044e+06	1.45737e+06	1.51229e+06	1.12086e+06	1.1958e+06	710550	5	5	5	6	6	6	6	6	5	6	5	6	5	6	5	5	6	5	6	5	5	5	5	5	5	5	5	5	5	4	High	High	High	High	High	High	High	High	High	High	High	High	High	High	High	High	High	High	High	High	High	High	High	High	High	High	High	Peak Found	High	Peak Found	22.098	22.2524	22.2306	22.1604	21.9623	22.2203	22.1104	22.116	22.1555	0	41.043	19	7	67	7	501	55.8	7.53	27.33	cell death;cell organization and biogenesis;metabolic process;regulation of biological process;response to stimulus	cytoplasm;cytosol;membrane	catalytic activity;metal ion binding;protein binding;signal transducer activity	Pf00097, Pf00917, Pf02176, Pf04582	7186	ENSG00000127191.17	9	Viral carcinogenesis; TNF signaling pathway; NOD-like receptor signaling pathway; Osteoclast differentiation; Epstein-Barr virus infection; MAPK signaling pathway; Pathways in cancer; Protein processing in endoplasmic reticulum; NF-kappa B signaling pathway; Apoptosis; Non-alcoholic fatty liver disease (NAFLD); Sphingolipid signaling pathway; Small cell lung cancer; Herpes simplex infection; Hepatitis C; RIG-I-like receptor signaling pathway; Adipocytokine signaling pathway	Ub-specific processing proteases; TRAF6 mediated NF-kB activation; TNFR1-induced proapoptotic signaling; TRAF6 mediated IRF7 activation; TNF receptor superfamily (TNFSF) members mediating non-canonical NF-kB pathway; TNFR1-induced NFkappaB signaling pathway; Dimerization of procaspase-8; Regulation of TNFR1 signaling; Regulation by c-FLIP; CASP8 activity is inhibited	RANKL/RANK (Receptor activator of NFKB (ligand)) Signaling Pathway; TNF related weak inducer of apoptosis (TWEAK) Signaling Pathway; TNF alpha Signaling Pathway; Apoptosis; MAPK Signaling Pathway; RIG-I-like Receptor Signaling; Oxidative Damage; p38 MAPK Signaling Pathway	53	1
High	Q9Y4K3	1	TRAF6	TNF receptor-associated factor 6 OS=Homo sapiens OX=9606 GN=TRAF6 PE=1 SV=1	0.803	0.755	0.845	0.586	0.514	0.01	0.557	0.01	0.836	0.305971	0.0908731	0.311555	6.18445e-05	0.00140314	1e-17	0.14512	1e-17	0.71206	0.790411	0.519249	0.819071	0.0015412	0.0231615	4.5542e-16	0.710957	2.74908e-16	0.964752	867691	848457	859320	689754			266062	736908	648872	706657		743984	762579	275005	503893			441862						478353						718707	750680	720208	679899	538411			248661	708871	359604	526666		644421	533849	266680	304887			322715						137221						287378	1	1	1	1			1	1	1	1		1	1	1	1			1						1						1	Peak Found	High	Peak Found	High	High	Not Found	Peak Found	High	High	Peak Found	Not Found	Peak Found	Peak Found	Peak Found	Peak Found	Not Found	Not Found	Peak Found	Not Found	Not Found	Not Found	Not Found	Not Found	Peak Found	Not Found	Not Found	Not Found	High	Not Found	Peak Found	20.563	20.5244	20.5955	20.3786	20.3114		20.3513		20.5897	0.005	4.179	2	1	6	1	522	59.5	6.44	3.69	cell differentiation;cell organization and biogenesis;metabolic process;regulation of biological process;response to stimulus	cytoplasm;cytosol;membrane;nucleus	catalytic activity;metal ion binding;motor activity;protein binding	Pf00097, Pf00917, Pf01576, Pf02176, Pf13639, Pf13920, Pf13923, Pf15227	7189	ENSG00000175104.14	11	Chagas disease (American trypanosomiasis); Endocytosis; NOD-like receptor signaling pathway; Osteoclast differentiation; Ubiquitin mediated proteolysis; Epstein-Barr virus infection; Neurotrophin signaling pathway; Leishmaniasis; MAPK signaling pathway; Pathways in cancer; NF-kappa B signaling pathway; Tuberculosis; Pertussis; Toxoplasmosis; Measles; Small cell lung cancer; Toll-like receptor signaling pathway; Herpes simplex infection; Hepatitis C; RIG-I-like receptor signaling pathway	IRAK1 recruits IKK complex upon TLR7/8 or 9 stimulation; Regulated proteolysis of p75NTR; Downstream TCR signaling; NOD1/2 Signaling Pathway; TRAF6 mediated NF-kB activation; TRAF6 mediated IRF7 activation; TICAM1, RIP1-mediated IKK complex recruitment ; TRAF6-mediated induction of TAK1 complex within TLR4 complex; Ovarian tumor domain proteases; TAK1 activates NFkB by phosphorylation and activation of IKKs complex; Activated TLR4 signalling; Interleukin-1 family signaling; IRAK1 recruits IKK complex; TRAF6 mediated IRF7 activation in TLR7/8 or 9 signaling; activated TAK1 mediates p38 MAPK activation; TICAM1,TRAF6-dependent induction of TAK1 complex; p75NTR recruits signalling complexes; IRAK2 mediated activation of TAK1 complex upon TLR7/8 or 9 stimulation; Ub-specific processing proteases; PI5P, PP2A and IER3 Regulate PI3K/AKT Signaling; IKK complex recruitment mediated by RIP1; IRAK2 mediated activation of TAK1 complex; FCERI mediated NF-kB activation; NRIF signals cell death from the nucleus; JNK (c-Jun kinases) phosphorylation and activation mediated by activated human TAK1; NF-kB is activated and signals survival; Signalling by NGF; CLEC7A (Dectin-1) signaling	Regulation of toll-like receptor signaling pathway; IL-1 signaling pathway; RANKL/RANK (Receptor activator of NFKB (ligand)) Signaling Pathway; IL17 signaling pathway; Brain-Derived Neurotrophic Factor (BDNF) signaling pathway; EBV LMP1 signaling; Structural Pathway of Interleukin 1 (IL-1); Melatonin metabolism and effects; Photodynamic therapy-induced NF-kB survival signaling; Interleukin-1 Induced Activation of NF-kappa-B; TGF-beta Signaling Pathway; MAPK Signaling Pathway; MAPK and NFkB Signalling Pathways Inhibited by Yersinia YopJ; TLR4 Signaling and Tolerance; Toll-like Receptor Signaling; RIG-I-like Receptor Signaling; Simplified Depiction of MYD88 Distinct Input-Output Pathway; Oxidative Damage; T-Cell antigen Receptor (TCR) Signaling Pathway; Toll-like receptor signaling pathway	107	1
High	O14545	4	TRAFD1	TRAF-type zinc finger domain-containing protein 1 OS=Homo sapiens OX=9606 GN=TRAFD1 PE=1 SV=1	2.113	1.273	1.391	0.971	1.066	1.336	1.1	1.191	1.032	9.88098e-14	0.0469391	0.00622749	0.980402	0.508527	0.199845	0.609068	0.384671	0.710619	2.11123e-12	0.373879	0.084241	0.998762	0.929011	0.789269	0.94471	0.851935	0.964752	738576	730099	822779	2.07059e+06	2.16241e+06	1.6909e+06	675347	598651	670195	717634	725743	673910	323822	543746	544619	578626	505205	570639	535612	945526	1.03373e+06	388237	799849	624787	599422	769142	833329	609848	539271	574840	638977	619741	650988	1.61627e+06	1.98726e+06	1.6909e+06	631179	575875	371421	534847	695279	583725	226694	527284	329528	490141	425585	416768	364375	646567	688133	178534	373183	179228	563612	456227	509624	259884	249623	229852	3	3	3	4	4	4	2	2	2	2	2	2	1	2	2	2	2	2	2	3	3	1	3	2	2	2	3	2	2	2	High	Peak Found	Peak Found	High	High	High	Peak Found	High	High	High	High	Peak Found	High	High	High	High	High	Peak Found	High	High	High	High	High	High	High	Peak Found	High	Peak Found	Peak Found	Peak Found	21.4217	20.426	20.4738	20.2903	20.3203	20.6835	20.3787	20.5239	20.3249	0	20.308	10	4	35	4	582	64.8	5.29	25.23	regulation of biological process;response to stimulus		metal ion binding;protein binding		10906	ENSG00000135148.11	12			Regulation of toll-like receptor signaling pathway	1	1
High	Q15629	7	TRAM1	Translocating chain-associated membrane protein 1 OS=Homo sapiens OX=9606 GN=TRAM1 PE=1 SV=3	1.068	1.06	0.934	1.028	1.036	1.106	1.029	1.136	0.949	0.0274914	0.124316	0.396125	0.348146	0.519339	0.398366	0.569782	0.0693779	0.732478	0.184437	0.5967	0.870655	0.850805	0.930522	0.883433	0.933643	0.409388	0.967385	1.06339e+07	1.02136e+07	1.02321e+07	1.13943e+07	1.15503e+07	1.05848e+07	9.51982e+06	1.05656e+07	1.30084e+07	9.40747e+06	1.0246e+07	9.95504e+06	1.01086e+07	1.13558e+07	1.04286e+07	1.11687e+07	1.12772e+07	1.06847e+07	1.20127e+07	1.00589e+07	1.25758e+07	1.20296e+07	1.08005e+07	1.14256e+07	1.12164e+07	1.38869e+07	1.25363e+07	8.90581e+06	8.38124e+06	1.00679e+07	9.19989e+06	8.66972e+06	8.09574e+06	8.89419e+06	1.06148e+07	1.05848e+07	8.89722e+06	1.01636e+07	7.20922e+06	7.01132e+06	9815901	8.62282e+06	7.07658e+06	11012066	6.30995e+06	9.46071e+06	9.49989e+06	7.80357e+06	8.1722e+06	6.87841e+06	8.37145e+06	5.5319e+06	5.03917e+06	3.27758e+06	1.05463e+07	8.23721e+06	7.66661e+06	3.79517e+06	3.87959e+06	4.02571e+06	8	6	7	8	7	6	6	7	6	7	7	8	5	7	7	8	8	7	8	7	7	7	7	8	7	7	7	6	5	7	High	High	High	High	High	High	High	High	High	High	High	High	High	High	High	High	High	High	High	High	High	High	High	High	High	High	High	High	High	High	24.3663	24.3099	24.2669	24.3004	24.3512	24.407	24.3684	24.4405	24.1899	0	43.356	19	7	118	7	374	43	9.63	136.24	cell organization and biogenesis;transport	endoplasmic reticulum;membrane	protein binding;receptor activity	Pf03798, Pf08390	23471	ENSG00000067167.7	8	Protein processing in endoplasmic reticulum	SRP-dependent cotranslational protein targeting to membrane	TLR4 Signaling and Tolerance	5	1
High	Q15035	4	TRAM2	Translocating chain-associated membrane protein 2 OS=Homo sapiens OX=9606 GN=TRAM2 PE=1 SV=1	0.99	1.031	1.114	1.024	1.176	1.473	1.404	1.006	1.109	0.353917	0.386597	0.0542887	0.489855	0.0838911	0.0100425	0.0338794	0.471582	0.123925	0.830688	0.870815	0.378368	0.914179	0.474666	0.158048	0.368321	0.900934	0.555011	4.01767e+06	4.39004e+06	4.13803e+06	4.45539e+06	4.12225e+06	3.76279e+06	4.61535e+06	4.34476e+06	4.07727e+06	4.14024e+06	4.77254e+06	4.61578e+06	4.51366e+06	4.00014e+06	4.04692e+06	4.50346e+06	4.86721e+06	4.74377e+06	5.76228e+06	4.83757e+06	5.78873e+06	5.68056e+06	5.01011e+06	5.38338e+06	3.53836e+06	4.74672e+06	5.04505e+06	4.57743e+06	4.38113e+06	4.53915e+06	3.47588e+06	3.72646e+06	3.27403e+06	3.4778e+06	3.78834e+06	3.76279e+06	4.31351e+06	4.17946e+06	2.25962e+06	3.08569e+06	4.57221e+06	3.99808e+06	3.15982e+06	3.87904e+06	2.44864e+06	3.81478e+06	4.10014e+06	3.46463e+06	3.92005e+06	3.30801e+06	3.85345e+06	2.61224e+06	2.33756e+06	1.54429e+06	3.32698e+06	2.81558e+06	3.08531e+06	1.95065e+06	2.02798e+06	1.815e+06	4	4	4	4	4	4	4	4	4	4	4	4	4	4	4	4	4	4	4	3	4	4	4	4	4	4	4	4	4	4	High	High	High	High	High	High	High	High	High	High	High	High	High	High	High	High	High	High	High	High	High	High	High	High	High	High	High	High	High	High	22.9778	23.0161	23.0615	22.9645	23.0824	23.239	23.1827	23.0829	23.0488	0	18.277	10	4	68	4	370	43.3	9.22	79.34	metabolic process;transport	membrane	protein binding	Pf03798, Pf08390	9697	ENSG00000065308.4	6				0	1
High	Q12931	17	TRAP1	Heat shock protein 75 kDa, mitochondrial OS=Homo sapiens OX=9606 GN=TRAP1 PE=1 SV=3	0.898	0.974	0.966	0.965	0.903	0.884	0.767	0.797	0.817	0.682575	0.679032	0.842279	0.853805	0.43794	0.49829	0.262434	0.295601	0.280439	0.971242	0.961185	0.985417	0.98692	0.904417	0.917887	0.818346	0.791217	0.793005	4.15566e+07	4.18296e+07	4.06206e+07	3.73864e+07	3.68845e+07	3.18555e+07	4.05066e+07	3.96501e+07	3.8297e+07	3.79099e+07	4.05004e+07	3.95719e+07	3.93543e+07	3.96134e+07	3.76177e+07	3.2579e+07	3.81226e+07	3.70607e+07	4.06081e+07	3.43961e+07	3.20825e+07	3.24573e+07	3.1845e+07	3.4541e+07	3.65439e+07	3.21526e+07	3.31936e+07	3.42098e+07	3.34036e+07	3.44959e+07	3.59526e+07	35506882	3.21393e+07	2.91832e+07	3.38968e+07	3.18555e+07	3.78575e+07	3.81416e+07	2.12242e+07	2.8254e+07	3.88003e+07	3.42762e+07	2.75503e+07	3.84141e+07	2.27611e+07	2.75969e+07	3.21144e+07	2.70674e+07	2.76255e+07	2.35206e+07	2.13567e+07	1.49257e+07	1.48578e+07	9.90849e+06	3.43608e+07	1.90718e+07	2.02996e+07	1.45783e+07	1.54622e+07	1.37934e+07	17	17	17	16	17	17	17	16	17	17	17	17	16	17	16	17	17	17	17	17	16	17	17	17	17	17	17	17	17	17	High	High	High	High	High	High	High	High	High	High	High	High	High	High	High	High	High	High	High	High	High	High	High	High	High	High	High	High	High	High	26.2251	26.2751	26.2737	26.2698	26.2283	26.1786	26.1413	26.1556	26.1751	0	117.054	32	18	380	17	704	80.1	8.21	660.58	metabolic process;regulation of biological process;response to stimulus	membrane;mitochondrion;organelle lumen	nucleotide binding;protein binding;RNA binding	Pf00183, Pf02518, Pf13589	10131	ENSG00000126602.10	16		Respiratory electron transport	TNF alpha Signaling Pathway; TGF-beta Signaling Pathway	6	1
Medium	Q9Y5R8	1	TRAPPC1	Trafficking protein particle complex subunit 1 OS=Homo sapiens OX=9606 GN=TRAPPC1 PE=1 SV=1	100	100	100		100	100	100	100	100	1e-17	1e-17	1e-17		1e-17	1e-17	1e-17	1e-17	1e-17	2.26566e-16	4.25e-16	4.68661e-16		4.02635e-16	4.5542e-16	3.87792e-16	2.74908e-16	3.04133e-16				1.00053e+06		604666		1.01755e+06	1.31734e+06	1.34942e+06	1.0903e+06					619966	1.07951e+06		1.20967e+06	1.31214e+06				1.26419e+06		681485	731056	911385	823253	261976				780999		604666		978833	730068	1.00571e+06	1.04453e+06					525159	909375		822933	897264				362648		404231	447078	388382	381075	104752				1		1		1	1	1	1					1	1		1	1				1		1	1	1	1	1	Not Found	Not Found	Not Found	Peak Found	Not Found	Peak Found	Not Found	Peak Found	Peak Found	Peak Found	Peak Found	Not Found	Not Found	Not Found	Not Found	Peak Found	High	Not Found	Peak Found	Peak Found	Not Found	Not Found	Not Found	Peak Found	Not Found	Peak Found	Peak Found	Peak Found	Peak Found	Peak Found										0.021	2.664	8	1	1	1	145	16.8	9.16	0	cell organization and biogenesis;transport	cytosol;endoplasmic reticulum;extracellular;Golgi;membrane;organelle lumen		Pf04099	58485	ENSG00000170043.11	17		Neutrophil degranulation; RAB GEFs exchange GTP for GDP on RABs; COPII (Coat Protein 2) Mediated Vesicle Transport		13	1
Medium	Q7Z392	1	TRAPPC11	Trafficking protein particle complex subunit 11 OS=Homo sapiens OX=9606 GN=TRAPPC11 PE=1 SV=2	0.872	1.18	0.994	0.97	0.987	1.489	1.317	1.027	1.367	0.852678	0.327597	0.892479	0.990162	0.905309	0.183707	0.420201	0.727875	0.194936	0.989561	0.843738	0.994019	0.999995	0.994941	0.766447	0.902027	0.967241	0.69374	244624	310505	344176	285212		247977	406135	325327	320978	303279	299359	342069	333989	271974	288747	306507	316456	302306	364164	463513	473586	337964	373625	453159	247997	318793	402049	456600	424345	372111	211636	263571	272314	222632		247977	379574	312949	177886	226032	286793	296292	233812	263741	174710	259635	266582	220790	247739	316958	315257	155415	174321	129994	233181	189096	245874	194578	196425	148790	1	1	1	1		1	1	1	1	1	1	1	1	1	1	1	1	1	1	1	1	1	1	1	1	1	1	1	1	1	Peak Found	Peak Found	Peak Found	Peak Found	Not Found	Peak Found	Peak Found	Peak Found	Peak Found	Peak Found	Peak Found	High	Peak Found	Peak Found	Peak Found	Peak Found	Peak Found	Peak Found	Peak Found	Peak Found	Peak Found	Peak Found	Peak Found	Peak Found	Peak Found	Peak Found	High	Peak Found	High	Peak Found	19.1368	19.2783	19.2274	19.1928	19.2349	19.562	19.3839	19.2634	19.4871	0.029	2.41	1	1	3	1	1133	128.8	7.14	0	cell organization and biogenesis;transport	cytosol;Golgi	protein binding	Pf07919, Pf11817, Pf12742	60684	ENSG00000168538.15	4		RAB GEFs exchange GTP for GDP on RABs		4	1
High	Q8WVT3	2	TRAPPC12	Trafficking protein particle complex subunit 12 OS=Homo sapiens OX=9606 GN=TRAPPC12 PE=1 SV=3	0.698	0.963	1.03	0.855	0.958	0.597	0.796	0.646	0.692	0.0886293	0.969327	0.650503	0.369176	0.920144	0.140729	0.681671	0.368127	0.333401	0.434868	0.995309	0.952822	0.860613	0.997082	0.712121	0.956743	0.843299	0.836654	534415	417462	554382	439601	373177	246270	534048	507724	459498	550235	591190	430140	473748	421758	412226	540421	476604	400002	249108	331121	322020	425624	251211	458831	367319	311736	269562	450138	341876	289027	462347	354361	438631	343146	342949	246270	499121	488407	254653	410086	566374	372577	331651	408990	249423	457778	401491	292143	169467	226426	214362	195726	117207	131621	345375	184910	164851	191824	158251	115569	1	1	1	1	1	1	1	1	1	1	1	1	1	1	1	1	1	1	1	1	1	1	1	1	1	1	1	1	1	1	Peak Found	Peak Found	High	Peak Found	Peak Found	High	High	Peak Found	Peak Found	High	Peak Found	Peak Found	Peak Found	Peak Found	Peak Found	Peak Found	High	Peak Found	Peak Found	Peak Found	Peak Found	Peak Found	Peak Found	Peak Found	Peak Found	Peak Found	Peak Found	Peak Found	Peak Found	Peak Found	19.7917	19.9911	20.0488	19.8669	19.9474	19.708	19.8727	19.6906	19.7411	0.001	7.411	5	2	6	2	735	79.3	4.91	0	cell organization and biogenesis;metabolic process;regulation of biological process;transport	chromosome;cytosol;nucleus	catalytic activity;protein binding	Pf13414, Pf13424, Pf14559	51112	ENSG00000171853.15	2		RAB GEFs exchange GTP for GDP on RABs		4	1
High	P0DI82	3	TRAPPC2B	Trafficking protein particle complex subunit 2B OS=Homo sapiens OX=9606 GN=TRAPPC2B PE=1 SV=1	0.954	0.937	0.933	0.913	1.033	1.222	0.893	1.007	1.058	0.644145	0.787834	0.682354	0.563558	0.66622	0.251113	0.871493	0.613563	0.392984	0.96555	0.985454	0.960354	0.936154	0.970336	0.826332	0.984685	0.946969	0.868421	2.08672e+06	2.14644e+06	1.99591e+06	2.59354e+06	2.02339e+06	1.78532e+06	2.09057e+06	2.21872e+06	1.77159e+06	2.07786e+06	2.21448e+06	876494	2.14838e+06	2.33467e+06	1.99331e+06	2.45941e+06	976007	2.3494e+06	2.69903e+06	2.28608e+06	3.0314e+06	752988	2.32134e+06	2.3068e+06	2.04939e+06	2.63241e+06	3.00308e+06	2.58115e+06	2.7106e+06	2.77721e+06	1.80532e+06	1.82199e+06	1.57917e+06	2.02447e+06	1.8595e+06	1.78532e+06	1.95385e+06	2.1343e+06	981812	1.54862e+06	2.12153e+06	759198	1.50399e+06	2.26399e+06	1.20608e+06	2.08331e+06	822188	1.71589e+06	1.83614e+06	1.56326e+06	2.01795e+06	346267	1.08306e+06	661733	1.92696e+06	1.56145e+06	1.83654e+06	1.09995e+06	1.25471e+06	1.11048e+06	3	3	3	3	3	3	3	3	3	3	3	2	3	3	3	3	2	3	3	3	3	2	3	3	3	3	3	3	3	3	High	High	High	High	High	Peak Found	Peak Found	High	Peak Found	High	High	Peak Found	High	Peak Found	Peak Found	High	High	High	Peak Found	High	High	Peak Found	High	Peak Found	High	High	Peak Found	High	High	High	21.9707	21.9941	21.9897	22.014	22.0809	22.1903	22.0669	22.1701	22.1938	0	12.857	24	3	26	3	140	16.4	6.52	24.75	cell organization and biogenesis;metabolic process;regulation of biological process;transport	cytoplasm;cytosol;endoplasmic reticulum;membrane;nucleus	DNA binding;metal ion binding;protein binding	Pf04099, Pf04628	6399; 10597; 284306	ENSG00000256060.2; ENSG00000196459.13	X; 19		RAB GEFs exchange GTP for GDP on RABs; COPII (Coat Protein 2) Mediated Vesicle Transport		10	1
High	Q9UL33	2	TRAPPC2L	Trafficking protein particle complex subunit 2-like protein OS=Homo sapiens OX=9606 GN=TRAPPC2L PE=1 SV=1	0.812	0.868	0.811	0.98	0.864	1.027	1.138	1.078	1.43	0.319191	0.361027	0.11076	0.96156	0.434175	0.79846	0.379714	0.483714	0.0472762	0.803229	0.858557	0.555526	0.997244	0.903685	0.970416	0.87704	0.902489	0.319155	1.66863e+06	653711	1.67344e+06	530780	598517	1.52245e+06	1.34878e+06	720993		507186	573795	530430	1.70095e+06	741301	640316	1.38679e+06	1.5593e+06	1.41741e+06	1.78651e+06	567183	791277		1.9335e+06			1.69639e+06	1.86984e+06	1.21763e+06		1.68848e+06	1.44361e+06	554899	1.32403e+06	414318	550037	1.52245e+06	1.26057e+06	693562		378002	549710	459446	1.19076e+06	718859	387431	1.17472e+06	1313557	1.03521e+06	1.21535e+06	387849	526738		902107			1.00624e+06	1.1435e+06	518889		675146	2	1	2	1	1	2	2	1		1	1	1	2	1	1	2	2	2	2	1	1		2			2	2	1		1	High	Peak Found	Peak Found	Peak Found	Peak Found	Peak Found	High	Peak Found	Not Found	Peak Found	High	Peak Found	Peak Found	High	Peak Found	Peak Found	Peak Found	High	Peak Found	Peak Found	Peak Found	Not Found	Peak Found	Not Found	Not Found	Peak Found	Peak Found	Peak Found	Not Found	Peak Found	21.1124	21.3402	21.0685	21.2006	21.5573	21.2302	21.7804	21.718	21.565	0.001	6.988	19	2	6	2	140	16.1	6.77	3.88	cell organization and biogenesis;transport	cytoplasm;cytosol;endoplasmic reticulum;Golgi;membrane	protein binding	Pf04099, Pf04628	51693	ENSG00000167515.10	16		RAB GEFs exchange GTP for GDP on RABs; COPII (Coat Protein 2) Mediated Vesicle Transport		10	1
High	O43617	5	TRAPPC3	Trafficking protein particle complex subunit 3 OS=Homo sapiens OX=9606 GN=TRAPPC3 PE=1 SV=1	0.896	0.841	0.95	0.92	1.076	1.005	0.88	0.913	0.887	0.79624	0.0635819	0.696824	0.469543	0.247865	0.784424	0.754194	0.908343	0.838948	0.981849	0.441438	0.961983	0.908281	0.767813	0.969486	0.971545	0.988589	0.986176	1.57299e+07	1.56271e+07	1.5513e+07	1.50456e+07	1.44104e+07	1.29628e+07	1.43168e+07	1.50614e+07	1.08046e+07	1.5328e+07	1.56963e+07	1.43871e+07	1.39131e+07	1.54846e+07	1.37656e+07	1.78713e+07	1.54684e+07	1.3885e+07	1.46688e+07	1.39715e+07	1.69928e+07	1.35523e+07	1.55719e+07	1.37275e+07	1.4089e+07	1.39561e+07	1.49277e+07	1.53201e+07	1.4153e+07	1.46905e+07	1.36087e+07	1.3265e+07	1.2274e+07	1.17443e+07	1.32432e+07	1.29628e+07	1.33804e+07	1.44884e+07	5.98791e+06	1.14238e+07	1.50375e+07	1.24617e+07	9.74001e+06	1.50158e+07	8.32902e+06	1.51384e+07	1.30305e+07	1.01409e+07	9.97911e+06	9.55393e+06	1.13118e+07	6.23211e+06	7.26533e+06	3.93791e+06	1.32473e+07	8.27827e+06	9129039	6.52858e+06	6.55126e+06	5.87405e+06	5	5	5	5	5	5	5	5	5	5	5	5	5	5	5	5	5	5	5	5	5	5	5	5	5	5	5	5	5	5	High	High	High	High	High	High	High	High	High	High	High	High	High	High	High	High	High	High	High	High	High	High	High	High	High	High	High	High	High	High	24.8403	24.8358	24.8837	24.8162	24.8902	24.8526	24.8071	24.8247	24.8537	0	28.561	32	5	158	5	180	20.3	4.96	193.33	cell organization and biogenesis;transport	cytosol;endoplasmic reticulum;Golgi;membrane	protein binding	Pf04051	27095	ENSG00000054116.11	1		RAB GEFs exchange GTP for GDP on RABs; COPII (Coat Protein 2) Mediated Vesicle Transport		10	1
High	Q9Y296	2	TRAPPC4	Trafficking protein particle complex subunit 4 OS=Homo sapiens OX=9606 GN=TRAPPC4 PE=1 SV=1	0.779	0.862	0.84	0.881	1.083	1.206	1.087	1.341	1.154	0.174046	0.316643	0.156503	0.356004	0.43901	0.314229	0.561779	0.114474	0.341909	0.636434	0.832168	0.645087	0.85368	0.904417	0.852166	0.930636	0.550597	0.840553	1.8686e+06	1.43985e+06	1.79738e+06	1.09053e+06	1.13061e+06	828690	1.00126e+06	713051	1.10748e+06	1.03721e+06	1.18944e+06	1.59777e+06	1.16084e+06	1.11747e+06	1.19865e+06	1.56685e+06	1.38443e+06	1.28529e+06	1.56712e+06	2.13116e+06	1.88153e+06	1.4935e+06	1.35899e+06	2.0829e+06	1.22958e+06	1.71521e+06	2.27393e+06	1.5967e+06	1.40076e+06	1.4307e+06	1.61662e+06	1.22221e+06	1.4221e+06	851248	1.03903e+06	828690	935779	685922	613763	773027	1.13951e+06	1.38395e+06	812653	1.08364e+06	725257	1.32724e+06	1.16624e+06	938714	1.06611e+06	1.45732e+06	1.2525e+06	686794	634059	597505	1.15612e+06	1.0174e+06	1.39063e+06	680424	648395	572072	3	2	3	2	2	2	2	1	2	2	2	3	2	2	2	2	2	2	2	3	2	2	2	3	2	2	2	2	2	2	Peak Found	High	Peak Found	Peak Found	High	High	High	High	Peak Found	Peak Found	High	High	High	High	High	High	High	High	High	High	High	High	High	Peak Found	High	High	High	High	High	High	21.4616	21.4163	21.5102	21.4963	21.6014	21.8108	21.65	21.7441	21.6222	0	15.125	13	2	39	2	219	24.3	6.21	39.07	cell organization and biogenesis;transport	cytosol;endoplasmic reticulum;Golgi;membrane	protein binding	Pf04099, Pf04628	51399	ENSG00000280495.4; ENSG00000196655.11	11; CHR_HG2217_PATCH		COPII (Coat Protein 2) Mediated Vesicle Transport; RAB GEFs exchange GTP for GDP on RABs; Syndecan interactions		13	1
High	Q8IUR0	3	TRAPPC5	Trafficking protein particle complex subunit 5 OS=Homo sapiens OX=9606 GN=TRAPPC5 PE=1 SV=1	0.912	0.899	1.013	0.913	1.013	1.218	1.095	0.897	0.995	0.997367	0.414897	0.566627	0.481307	0.689244	0.225167	0.402219	0.98103	0.462804	0.999917	0.888605	0.922651	0.911287	0.973151	0.810167	0.891825	0.996832	0.896588	3.69512e+06	3.73505e+06	3.83771e+06	3.81943e+06	3.36973e+06	2.82762e+06	3.56944e+06	3.69483e+06	3.0863e+06	3.64493e+06	3.82472e+06	3.63827e+06	3.48934e+06	3.43409e+06	3.40763e+06	3.06809e+06	4.15944e+06	3.95533e+06	4.3841e+06	4.73068e+06	3.52427e+06	4.53051e+06	4.4276e+06	3.16393e+06	3.13128e+06	3.26864e+06	3.61005e+06	4.02417e+06	3.9273e+06	3.68422e+06	3.19683e+06	3.17048e+06	3.03642e+06	2.98138e+06	3.09678e+06	2.82762e+06	3.336e+06	3.55425e+06	1.71042e+06	2.71654e+06	3.66417e+06	3.15139e+06	2.44274e+06	3.33013e+06	2.06183e+06	2.59891e+06	3.50391e+06	2.88879e+06	2.98249e+06	3.23492e+06	2.34604e+06	2.08339e+06	2.06577e+06	907611	2.94422e+06	1.93884e+06	2.20773e+06	1.71488e+06	1.8179e+06	1.47315e+06	3	3	3	3	3	3	3	3	3	3	3	3	3	3	3	3	3	3	3	3	3	3	3	3	3	3	3	3	3	3	Peak Found	High	High	Peak Found	High	Peak Found	High	High	Peak Found	Peak Found	High	High	High	Peak Found	Peak Found	High	High	High	High	High	High	High	Peak Found	Peak Found	High	High	High	Peak Found	Peak Found	Peak Found	22.7604	22.8004	22.8152	22.7734	22.8746	22.9529	22.9606	22.7397	22.8694	0	11.57	23	3	23	3	188	20.8	9.66	6.38	cell organization and biogenesis;transport	cytosol;endoplasmic reticulum;Golgi;membrane	protein binding	Pf04051	126003	ENSG00000181029.8	19		RAB GEFs exchange GTP for GDP on RABs; COPII (Coat Protein 2) Mediated Vesicle Transport		10	1
Medium	O75865	1	TRAPPC6A	Trafficking protein particle complex subunit 6A OS=Homo sapiens OX=9606 GN=TRAPPC6A PE=1 SV=2	0.969	1.339	1.236	0.988	1.076	1.079	1.09	1.148	1.061	0.703973	0.0148224	0.0381864	0.911878	0.458241	0.635749	0.607128	0.418197	0.541612	0.973982	0.17535	0.314364	0.992146	0.911739	0.949746	0.943221	0.869753	0.926266	805908	908761	962370	980764	880449	722897	1.1611e+06	1.14017e+06	1.2886e+06	1.16389e+06	999182	1.12307e+06	948381	897710	866808	867586	885302	1.03529e+06	907388	990434	980479	980328	925945	1.04898e+06	778925	1.07218e+06	1.10517e+06	1.28245e+06	807897	964308	697229	771397	761433	765569	809132	722897	1.08516e+06	1.09679e+06	714140	867435	957240	972778	663921	870533	524473	734913	745778	756129	617292	677276	652686	450811	432015	300911	732392	635975	675867	546508	373967	385583	1	1	1	1	1	1	1	1	1	1	1	1	1	1	1	1	1	1	1	1	1	1	1	1	1	1	1	1	1	1	High	Peak Found	Peak Found	Peak Found	Peak Found	Peak Found	Peak Found	Peak Found	Peak Found	Peak Found	Peak Found	Peak Found	Peak Found	Peak Found	Peak Found	Peak Found	Peak Found	Peak Found	Peak Found	Peak Found	Peak Found	Peak Found	Peak Found	Peak Found	Peak Found	Peak Found	Peak Found	Peak Found	Peak Found	Peak Found	20.7709	20.9811	20.9543	20.7847	20.7748	20.8494	20.8493	20.9178	20.837	0.033	2.334	5	1	1	1	159	17.6	5.26	0	cell organization and biogenesis;transport	cytosol;endoplasmic reticulum;Golgi;membrane	protein binding	Pf04051	79090	ENSG00000007255.10	19		RAB GEFs exchange GTP for GDP on RABs; COPII (Coat Protein 2) Mediated Vesicle Transport		10	1
High	Q86SZ2	1	TRAPPC6B	Trafficking protein particle complex subunit 6B OS=Homo sapiens OX=9606 GN=TRAPPC6B PE=1 SV=1	0.802	0.669	0.786	0.789	0.804	1.081	1.382	1.01	1.42	0.347882	0.0156117	0.13077	0.100489	0.396371	0.662996	0.206691	0.750401	0.091862	0.825732	0.181781	0.596889	0.555459	0.876573	0.955955	0.779751	0.972272	0.47741	706441	716942	525158	575012	509015	444878	510667	472947	139804	618041	554931	232330	536105	475736	565533	562089	477707	576393	567444	676591	788476	990888	974392	866051	255773	713348	871333	964929	1.01819e+06	842091	611175	608572	415508	448845	467784	444878	477270	454953	77479.1	460621	531637	201239	375305	461334	342183	476133	402420	420970	386030	462665	524873	455667	454619	248437	240494	423132	532865	411200	471311	336714	1	1	1	1	1	1	1	1	1	1	1	1	1	1	1	1	1	1	1	1	1	1	1	1	1	1	1	1	1	1	High	High	High	High	High	Peak Found	High	Peak Found	Peak Found	Peak Found	High	Peak Found	Peak Found	High	High	High	Peak Found	High	High	Peak Found	Peak Found	High	High	High	High	Peak Found	Peak Found	High	Peak Found	High	20.2131	20.1696	20.2666	20.2449	20.2747	20.3994	20.6807	20.4372	20.6726	0	16.535	13	1	18	1	158	18	8.68	33.21	cell organization and biogenesis;transport	cytosol;endoplasmic reticulum;Golgi;membrane	protein binding	Pf04051	122553	ENSG00000182400.14	14		RAB GEFs exchange GTP for GDP on RABs; COPII (Coat Protein 2) Mediated Vesicle Transport		10	1	Met-loss+Acetyl [N-Term]
Medium	Q9Y2L5	1	TRAPPC8	Trafficking protein particle complex subunit 8 OS=Homo sapiens OX=9606 GN=TRAPPC8 PE=1 SV=2	0.759	1.184	1.089	0.979	1.321	1.034	0.942	1.292	1.044	0.335584	0.353794	0.587324	0.970956	0.157104	0.886858	0.939138	0.347849	0.735592	0.811131	0.855297	0.92824	0.997278	0.641206	0.989106	0.992796	0.82822	0.96761	238197	272335	231896	174318	180773	316559	303835	291085	274520	271160	296635	217099	233103	179173	415438	359651	342988	298297	239412	246269	410741	205858	224404	338639	238888	307852	378542	242114	272711	280089	206075	231170	183477	136070	166130	316559	283964	280010	152139	202094	284184	188046	163186	173749	251366	304652	288933	217862	162871	168403	273422	94665.5	104700	97142.7	224617	182607	231498	103176	126235	111995	1	1	1	1	1	1	1	1	1	1	1	1	1	1	1	1	1	1	1	1	1	1	1	1	1	1	1	1	1	1	Peak Found	Peak Found	Peak Found	Peak Found	Peak Found	Peak Found	Peak Found	Peak Found	Peak Found	Peak Found	Peak Found	Peak Found	Peak Found	Peak Found	Peak Found	Peak Found	High	Peak Found	Peak Found	Peak Found	Peak Found	Peak Found	Peak Found	Peak Found	Peak Found	Peak Found	Peak Found	Peak Found	Peak Found	Peak Found	18.6765	19.0137	18.9583	18.8463	19.1486	18.886	18.8194	19.0587	18.9627	0.034	2.308	1	1	1	1	1435	160.9	6.87	0	cell organization and biogenesis;metabolic process;transport	cytosol;Golgi	protein binding	Pf12739	22878	ENSG00000153339.13	18		RAB GEFs exchange GTP for GDP on RABs		4	1
High	Q96Q05	2	TRAPPC9	Trafficking protein particle complex subunit 9 OS=Homo sapiens OX=9606 GN=TRAPPC9 PE=1 SV=2	1.004	1.202	1.002	0.825	0.822	1.063	0.946	0.625	0.816	0.560465	0.19056	0.834197	0.355829	0.485562	0.753696	0.995479	0.289505	0.691062	0.937493	0.710822	0.985417	0.85368	0.921276	0.969284	0.999921	0.790792	0.958328	408813	391539	376640	483977	1.13568e+06	651675	497367	470495	448028	419016	392358	280735	323023	289362	498596	228996	321819	425433	1.06059e+06	275492	480561	356387	386710	969112	719096	187883	244720	303152		338520	353683	332356	298000	377785	1.04369e+06	651675	464839	452594	248297	312289	375888	243166	226135	280602	301682	193977	271100	310716	721513	188386	319900	163887	180426	278001	676137	111446	149659	129187		135359	1	1	1	1	2	1	1	1	1	1	1	1	1	1	1	1	1	1	2	1	1	1	1	2	2	1	1	1		1	Peak Found	Peak Found	Peak Found	Peak Found	High	Peak Found	Peak Found	Peak Found	High	Peak Found	Peak Found	Peak Found	Peak Found	Peak Found	Peak Found	Peak Found	Peak Found	Peak Found	Peak Found	Peak Found	Peak Found	Peak Found	Peak Found	Peak Found	Peak Found	Peak Found	Peak Found	Peak Found	Not Found	Peak Found	19.9926	19.7174	19.5803	19.4467	19.4443	19.7341	19.5699	19.2793	19.4413	0.001	7.29	2	2	2	2	1148	128.4	6.62	2.19	cell differentiation;cell organization and biogenesis;regulation of biological process	cytoplasm;cytosol;endoplasmic reticulum;Golgi;membrane	protein binding	Pf08626	83696	ENSG00000167632.14	8		RAB GEFs exchange GTP for GDP on RABs; COPII (Coat Protein 2) Mediated Vesicle Transport		10	1
High	O95361	7	TRIM16	Tripartite motif-containing protein 16 OS=Homo sapiens OX=9606 GN=TRIM16 PE=1 SV=3	0.895	0.955	1	1.021	0.976	1.041	1.118	1.769	0.873	0.872031	0.945488	0.700377	0.502454	0.931528	0.686381	0.342169	6.01152e-05	0.839831	0.994852	0.994853	0.961983	0.917432	0.997889	0.958454	0.857618	0.000989754	0.986176	3.96761e+06	3.5339e+06	4.02287e+06	4.08818e+06	3.76148e+06	3.14779e+06	4.57763e+06	4.56343e+06	3.20916e+06	3.95915e+06	4.57831e+06	4.37276e+06	4.00772e+06	4.83669e+06	5.02601e+06	3.35229e+06	4.13441e+06	3.86667e+06	4.50803e+06	4.18489e+06	3.30939e+06	6.13844e+06	3.82598e+06	4.63893e+06	7.04896e+06	6.76866e+06	6.95609e+06	3.72577e+06	3.04688e+06	3.32013e+06	3.43257e+06	2.99974e+06	3.18292e+06	3.19117e+06	3.45679e+06	3.14779e+06	4.27825e+06	4.3898e+06	1.77851e+06	2.95073e+06	4.38613e+06	3.78758e+06	2.80564e+06	4.69027e+06	3.04105e+06	2.83965e+06	3.48283e+06	2.82403e+06	3.0668e+06	2.8617e+06	2.203e+06	2.82281e+06	1.78508e+06	1.33073e+06	6.62786e+06	4.01492e+06	4.25401e+06	1.58772e+06	1.41037e+06	1.32757e+06	6	5	6	7	6	4	6	7	5	7	6	5	6	7	7	6	6	7	7	6	5	7	6	6	6	7	7	6	4	5	High	High	High	High	High	High	High	High	High	High	High	High	High	High	High	Peak Found	High	High	High	High	High	High	High	High	High	High	High	High	High	High	22.8819	23.0243	22.9917	23.0698	22.9014	22.9588	23.037	23.381	22.797	0	41.215	18	7	52	4	564	63.9	5.49	77.27	cell organization and biogenesis;metabolic process;regulation of biological process;response to stimulus	cytoplasm;cytosol;membrane	DNA binding;metal ion binding;protein binding	Pf00622, Pf13765	10626	ENSG00000221926.11	17				0	1
High	Q9C040	8	TRIM2	Tripartite motif-containing protein 2 OS=Homo sapiens OX=9606 GN=TRIM2 PE=1 SV=1	0.777	0.926	0.904	0.947	1.069	0.996	0.865	0.612	0.844	0.0291918	0.697661	0.183205	0.864279	0.300031	0.813442	0.712234	0.00514697	0.531852	0.191549	0.967557	0.695432	0.988133	0.82013	0.971603	0.968283	0.0555565	0.922488	1.29943e+07	1.34305e+07	1.29366e+07	1.23787e+07	9.53752e+06	1.03258e+07	1.15298e+07	1.13823e+07	1.34025e+07	1.22824e+07	1.232e+07	1.23132e+07	1.33555e+07	1.14118e+07	1.19515e+07	1.46988e+07	1.16452e+07	1.16555e+07	1.1884e+07	1.18813e+07	1.3825e+07	9.61103e+06	1.22864e+07	1.32976e+07	7.84948e+06	8.1479e+06	1.06388e+07	1.06587e+07	1.11995e+07	1.07346e+07	1.1242e+07	1.14004e+07	1.02355e+07	9.6626e+06	8.76497e+06	1.03258e+07	1.07758e+07	1.09492e+07	7.42765e+06	9.15395e+06	1.18028e+07	1.06654e+07	9.34959e+06	1.10664e+07	7.23144e+06	1.2451e+07	9.80992e+06	8.51266e+06	8.08466e+06	8.12465e+06	9.20306e+06	4.4197e+06	5.73242e+06	3.81457e+06	7.38055e+06	4.83303e+06	6.50615e+06	4.54217e+06	5.18414e+06	4.29226e+06	9	9	9	11	8	9	8	9	9	9	9	10	10	9	10	10	8	9	9	9	9	9	9	10	9	8	10	9	9	8	High	High	High	High	High	High	High	High	High	High	High	High	High	High	High	High	High	High	High	High	High	High	High	High	High	High	High	High	High	High	24.4751	24.5477	24.5931	24.5723	24.5551	24.5684	24.5915	24.3336	24.5001	0	58.42	21	10	95	8	744	81.5	6.96	110.22	metabolic process;regulation of biological process	cytoplasm	catalytic activity;metal ion binding;protein binding	Pf00097, Pf00630, Pf00643, Pf01436, Pf08450, Pf10174, Pf13445, Pf13639, Pf13920, Pf13923, Pf14634, Pf15227	23321	ENSG00000109654.14	4		Interferon gamma signaling		4	1
High	P19474	8	TRIM21	E3 ubiquitin-protein ligase TRIM21 OS=Homo sapiens OX=9606 GN=TRIM21 PE=1 SV=1	2.072	1.198	1.185	1.14	1.1	1.212	1.112	0.976	0.892	1e-17	0.0104423	0.00629924	0.0326329	0.260752	0.188265	0.359661	0.598766	0.98038	2.26566e-16	0.133905	0.084826	0.296	0.781207	0.771907	0.868999	0.939806	0.997468	5.90728e+06	4.1237e+06	4.29917e+06	1.24315e+07	1.31472e+07	1.11869e+07	6.80748e+06	5.00186e+06	9.48837e+06	5.30495e+06	6.44522e+06	4.6686e+06	6.26241e+06	6.74922e+06	7.41305e+06	3.48259e+06	4.45488e+06	5.05453e+06	6.64852e+06	4.76768e+06	4.9073e+06	4.88764e+06	4.85025e+06	6.49608e+06	6.1704e+06	5.38901e+06	5.53466e+06	5.8613e+06	4.48978e+06	3.24433e+06	5.11066e+06	3.50038e+06	3401530	9.70379e+06	1.20823e+07	1.11869e+07	6.36227e+06	4.81155e+06	5.25844e+06	3.95374e+06	6.17468e+06	4.04383e+06	4.38405e+06	6.5449e+06	4.48536e+06	2.95002e+06	3.75278e+06	3.69159e+06	4.52296e+06	3.26022e+06	3.26669e+06	2247615	2.26297e+06	1.86348e+06	5.80178e+06	3.19656e+06	3.38473e+06	2.49776e+06	2.07827e+06	1.29726e+06	6	4	4	8	8	8	6	7	7	3	6	4	6	6	6	4	4	4	6	5	6	5	5	4	6	5	7	6	6	2	Peak Found	Peak Found	Peak Found	High	High	High	Peak Found	Peak Found	High	Peak Found	Peak Found	Peak Found	Peak Found	Peak Found	Peak Found	Peak Found	Peak Found	Peak Found	Peak Found	Peak Found	Peak Found	Peak Found	Peak Found	Peak Found	Peak Found	Peak Found	Peak Found	Peak Found	Peak Found	Peak Found	23.996	23.4049	23.1952	23.3973	23.0615	23.1342	23.1311	23.2293	23.0673	0	25.153	21	8	15	8	475	54.1	6.38	20.91	cell organization and biogenesis;defense response;metabolic process;regulation of biological process;response to stimulus	cytoplasm;cytosol;nucleus;vacuole	catalytic activity;DNA binding;metal ion binding;protein binding;RNA binding	Pf00097, Pf00622, Pf00643, Pf11789, Pf12128, Pf12678, Pf13445, Pf13639, Pf13765, Pf13920, Pf13923, Pf14570, Pf14634, Pf14835, Pf15227	6737	ENSG00000132109.9	11	Systemic lupus erythematosus	STING mediated induction of host immune responses; Antigen processing: Ubiquitination & Proteasome degradation; Interferon gamma signaling; Regulation of innate immune responses to cytosolic DNA		12	1
High	Q8IYM9	2	TRIM22	E3 ubiquitin-protein ligase TRIM22 OS=Homo sapiens OX=9606 GN=TRIM22 PE=1 SV=1	100			100		100	100	100	100	1e-17			1e-17		1e-17	1e-17	1e-17	1e-17	2.26566e-16			3.94437e-16		4.5542e-16	3.87792e-16	2.74908e-16	3.04133e-16				2.38266e+06	2.20147e+06	1.79945e+06								248108						253144				185802	324439	435243	318066			253015				1.85987e+06	2.02315e+06	1.79945e+06								240597						173104				53299.4	305057	258170	194514			101169				2	2	2								1						1				1	1	1	1			1	Not Found	Not Found	Not Found	High	High	High	Not Found	Not Found	Not Found	Not Found	Not Found	Not Found	Not Found	Peak Found	Not Found	Not Found	Not Found	Not Found	Not Found	Peak Found	Not Found	Not Found	Not Found	Peak Found	Peak Found	Peak Found	Peak Found	Not Found	Not Found	Peak Found										0.001	7.313	4	2	3	2	498	56.9	7.72	4.1	cell organization and biogenesis;defense response;metabolic process;regulation of biological process;response to stimulus	cytoplasm;cytosol;nucleus;ribosome	catalytic activity;metal ion binding;protein binding;structural molecule activity	Pf00380	10346	ENSG00000132274.15	11		Interferon gamma signaling		4	1
High	Q14258	18	TRIM25	E3 ubiquitin/ISG15 ligase TRIM25 OS=Homo sapiens OX=9606 GN=TRIM25 PE=1 SV=2	1.205	1.027	0.993	1.041	0.839	0.859	0.854	0.977	0.941	8.93725e-06	0.275719	0.662011	0.143033	0.0873637	0.372273	0.636228	0.457729	0.682836	0.000134484	0.795768	0.95525	0.656906	0.485635	0.869949	0.9539	0.892668	0.955867	2.44767e+07	2.56596e+07	2.50017e+07	3.1594e+07	3.01244e+07	2.64081e+07	2.59022e+07	2.33814e+07	3.4386e+07	2.41424e+07	2.62221e+07	2.36816e+07	2.60641e+07	2.50653e+07	2.7738e+07	2.00766e+07	2.04803e+07	2.11373e+07	2.27805e+07	2.15711e+07	2.2787e+07	2.09353e+07	2.13105e+07	2.74765e+07	2.59846e+07	2.42148e+07	2.51836e+07	2.30737e+07	2.38961e+07	2.92768e+07	2.1176e+07	2.17811e+07	1.97815e+07	2.46618e+07	2.76843e+07	2.64081e+07	2.42082e+07	2.24918e+07	1.90567e+07	1.79932e+07	2.51214e+07	2.05124e+07	1.82464e+07	2.43065e+07	1.67833e+07	1.70064e+07	1.72526e+07	1.54377e+07	1.54975e+07	1.47507e+07	1.51688e+07	9.62723e+06	9.94276e+06	7.88198e+06	2.44323e+07	1.43633e+07	1.5401e+07	9.83276e+06	1.10613e+07	1.17065e+07	17	16	16	17	18	15	17	14	18	16	16	16	16	16	16	15	15	17	16	16	15	14	14	16	15	14	16	15	16	17	High	High	High	High	High	High	High	High	High	High	High	High	High	High	High	High	High	High	High	High	High	High	High	High	High	High	High	High	High	High	25.7162	25.6013	25.5505	25.6059	25.4388	25.51	25.4649	25.5808	25.5433	0	132.105	43	18	292	18	630	70.9	8.09	401.82	defense response;metabolic process;regulation of biological process;response to stimulus	cytoplasm;cytosol	catalytic activity;metal ion binding;motor activity;protein binding;RNA binding	Pf00097, Pf00622, Pf01576, Pf13445, Pf13639, Pf13765, Pf13920, Pf13923, Pf14634, Pf15227	7706	ENSG00000121060.16	17	NF-kappa B signaling pathway; RIG-I-like receptor signaling pathway; Influenza A	Termination of translesion DNA synthesis; ISG15 antiviral mechanism; Interferon gamma signaling; Negative regulators of DDX58/IFIH1 signaling; NF-kB activation through FADD/RIP-1 pathway mediated by caspase-8 and -10; TRAF6 mediated NF-kB activation; TRAF6 mediated IRF7 activation; Ovarian tumor domain proteases; TRAF3-dependent IRF activation pathway	RIG-I-like Receptor Signaling	25	1	Met-loss+Acetyl [N-Term]
High	Q12899	4	TRIM26	Tripartite motif-containing protein 26 OS=Homo sapiens OX=9606 GN=TRIM26 PE=1 SV=1	1.408	1.119	1.027	1.287	1.128	1.25	1.063	1.186	1.153	0.000216444	0.29472	0.647758	0.017138	0.311145	0.293224	0.678355	0.350833	0.342808	0.00263596	0.816566	0.9522	0.188912	0.828161	0.8389	0.956603	0.830059	0.840553	665126	673816	1.28975e+06	1.91614e+06	2.99786e+06	1558686	1.44883e+06	1.26519e+06	1.7033e+06	1.4082e+06	1.44958e+06	1.29559e+06	1.52423e+06	1.20564e+06	1.83864e+06	1.2098e+06	1.40136e+06	1.43245e+06	1.62431e+06	1.38911e+06	1.50914e+06	1.42828e+06	1.07603e+06	1.43623e+06	1.51177e+06	1.54988e+06	1.41154e+06	1.58434e+06	1.21249e+06	1.21041e+06	575432	571965	1.02046e+06	1.49571e+06	2.75503e+06	1558686	1.35408e+06	1.21706e+06	943970	1.04952e+06	1.38873e+06	1.12221e+06	1.06705e+06	1.16914e+06	1.11249e+06	1.0248e+06	1.1805e+06	1.04619e+06	1.10501e+06	949896	1.00461e+06	656807	502040	412001	1.42146e+06	919330	863232	675160	561249	483989	1	1	2	2	3	2	2	2	2	2	2	2	2	2	3	2	2	2	2	2	2	2	2	2	2	2	2	2	2	2	Peak Found	Peak Found	High	High	High	High	High	High	High	Peak Found	Peak Found	Peak Found	Peak Found	High	Peak Found	Peak Found	Peak Found	High	High	Peak Found	Peak Found	Peak Found	Peak Found	Peak Found	High	Peak Found	Peak Found	Peak Found	Peak Found	Peak Found	21.3045	21.0174	20.9895	21.0678	20.9848	21.0579	21.0034	21.0596	20.8471	0	18.156	9	4	15	4	539	62.1	5.03	13.26	defense response;regulation of biological process;response to stimulus	cytoplasm;cytosol;nucleus	catalytic activity;DNA binding;metal ion binding;protein binding	Pf00097, Pf00622, Pf00643, Pf05290, Pf13445, Pf13639, Pf13765, Pf13920, Pf13923, Pf14634, Pf14835, Pf15227	7726	ENSG00000230230.7; ENSG00000231002.7; ENSG00000228881.7; ENSG00000137313.15; ENSG00000231641.9; ENSG00000234127.8; ENSG00000226060.7; ENSG00000234046.7	6; CHR_HSCHR6_MHC_COX_CTG1; CHR_HSCHR6_MHC_MANN_CTG1; CHR_HSCHR6_MHC_APD_CTG1; CHR_HSCHR6_MHC_QBL_CTG1; CHR_HSCHR6_MHC_MCF_CTG1; CHR_HSCHR6_MHC_DBB_CTG1; CHR_HSCHR6_MHC_SSTO_CTG1		Interferon gamma signaling		4	1
High	P14373	2	TRIM27	Zinc finger protein RFP OS=Homo sapiens OX=9606 GN=TRIM27 PE=1 SV=1	1.583	1.184	1.261	1.136	0.721	0.675	0.931	0.501	0.841	0.00262646	0.314482	0.146244	0.390277	0.201679	0.235724	0.93631	0.0710023	0.733936	0.0256411	0.831843	0.625319	0.872702	0.712976	0.814717	0.992796	0.412322	0.96761	251964	284239	360476	450038			298245	346658	349338	444254	325145		323007	218377	422744		169949	277562	240763		171851	183885		427800		142359				239022	217986	241275	285211	351292			278740	333469	193602	331099	311496		226124	211766	255786		143165	202718	163790		114398	84560.8		122720		84442.1				95574.2	1	1	1	1			1	1	1	1	1		1	1	1		1	1	1		1	1		1		1				1	Peak Found	Peak Found	High	Peak Found	Not Found	Not Found	Peak Found	Peak Found	Peak Found	High	Peak Found	Not Found	High	Peak Found	Peak Found	Not Found	Peak Found	Peak Found	Peak Found	Not Found	Peak Found	Peak Found	Not Found	Peak Found	Not Found	Peak Found	Not Found	Not Found	Not Found	Peak Found	19.486	19.267	19.3415	19.2119	18.9357	18.8955	19.1072	18.7025	18.9972	0.001	6.837	5	2	4	2	513	58.5	6.21	0	cell organization and biogenesis;cell proliferation;defense response;metabolic process;regulation of biological process;response to stimulus;transport	chromosome;cytoplasm;cytosol;endosome;membrane;nucleus	catalytic activity;DNA binding;metal ion binding;protein binding;receptor activity;signal transducer activity	Pf00097, Pf00622, Pf00643, Pf09074, Pf13445, Pf13639, Pf13765, Pf13920, Pf13923, Pf15227	5987	ENSG00000234495.7; ENSG00000229006.7; ENSG00000204713.10; ENSG00000237071.7; ENSG00000215641.8	6; CHR_HSCHR6_MHC_APD_CTG1; CHR_HSCHR6_MHC_SSTO_CTG1; CHR_HSCHR6_MHC_COX_CTG1; CHR_HSCHR6_MHC_QBL_CTG1		Regulation of PTEN stability and activity		5	1
High	Q13263	31	TRIM28	Transcription intermediary factor 1-beta OS=Homo sapiens OX=9606 GN=TRIM28 PE=1 SV=5	0.837	0.89	0.949	0.907	0.99	0.941	0.888	0.869	0.89	0.0470819	0.149628	0.267527	0.197036	0.926972	0.494715	0.571783	0.549244	0.699556	0.278521	0.641878	0.791409	0.737141	0.997459	0.917887	0.933984	0.920987	0.961046	2.86335e+08	2.91788e+08	2.88893e+08	2.57041e+08	2.41849e+08	2.17628e+08	2.77984e+08	2.77261e+08	2.10516e+08	2.81841e+08	2.88444e+08	2.7665e+08	2.62834e+08	2.81664e+08	2.57316e+08	2.88174e+08	2.70693e+08	2.66537e+08	2.62109e+08	2.77895e+08	2.97548e+08	2.50647e+08	2.64662e+08	2.6254e+08	2.48486e+08	2.51878e+08	2.59696e+08	2.70411e+08	2.67754e+08	2.58832e+08	2.47722e+08	2.47683e+08	2.28574e+08	2.00642e+08	2.22259e+08	2.17628e+08	2.59804e+08	2.66712e+08	1.16668e+08	2.10054e+08	2.76336e+08	2.39628e+08	1.83999e+08	2.73137e+08	1.55692e+08	2.44105e+08	2.28031e+08	1.94666e+08	1.78312e+08	1.9003e+08	1.98072e+08	1.15262e+08	1.23483e+08	7.53127e+07	2.33642e+08	1.49405e+08	1.58817e+08	1.15234e+08	1.23941e+08	1.03495e+08	40	43	45	43	42	42	42	43	41	44	45	45	45	46	45	46	45	45	44	45	46	43	45	43	44	43	42	42	45	45	High	High	High	High	High	High	High	High	High	High	High	High	High	High	High	High	High	High	High	High	High	High	High	High	High	High	High	High	High	High	28.9834	29.0766	29.0882	29.0394	29.0598	29.0782	29.0386	29.0104	29.0522	0	428.759	73	31	1181	31	835	88.5	5.77	2211.8	cell organization and biogenesis;defense response;metabolic process;regulation of biological process;response to stimulus	chromosome;nucleus	catalytic activity;DNA binding;metal ion binding;protein binding;RNA binding	Pf00628, Pf00643	10155	ENSG00000130726.11	19		Generic Transcription Pathway	Corticotropin-releasing hormone signaling pathway; Mesodermal Commitment Pathway; ATM Signaling Network in Development and Disease	6	1	Met-loss+Acetyl [N-Term]
Medium	Q14134	1	TRIM29	Tripartite motif-containing protein 29 OS=Homo sapiens OX=9606 GN=TRIM29 PE=1 SV=2	100							100		1e-17							1e-17		2.26566e-16							2.74908e-16						356142																				465570										327294																				437757										1																				1						Not Found	Not Found	Not Found	Not Found	Peak Found	Not Found	Not Found	Not Found	Not Found	Not Found	Not Found	Not Found	Not Found	Not Found	Not Found	Not Found	Not Found	Not Found	Not Found	Not Found	Not Found	Not Found	Not Found	Not Found	High	Not Found	Not Found	Not Found	Not Found	Not Found										0.019	2.721	2	1	1	1	588	65.8	7.15	0	metabolic process;regulation of biological process	cytoplasm	metal ion binding;protein binding	Pf00643, Pf03938	23650	ENSG00000137699.16	11		Interferon gamma signaling		4	1
High	O75382	2	TRIM3	Tripartite motif-containing protein 3 OS=Homo sapiens OX=9606 GN=TRIM3 PE=1 SV=2	0.789	0.877	0.858	0.893	0.821	0.703	0.803	0.649	1.037	0.283656	0.518747	0.37943	0.475088	0.457191	0.300304	0.677236	0.291114	0.6499	0.771319	0.920511	0.864234	0.910475	0.911739	0.842661	0.956603	0.790792	0.945814	783994	436698	744869	909466	399783	570008	661688	561519	720098	660287	690637	600713	661509	570259	734150	407107	683783	667067	370765	336610	329219	317636	485177	758009	484372	506090	533505	729997	310292	904676	678270	370689	589345	709915	367400	570008	618413	540155	399078	492107	661647	520323	463095	552995	444207	344851	576018	487194	252230	230180	219154	146067	226368	217444	455436	300194	326266	311085	143631	361739	2	1	2	2	1	2	2	2	2	2	2	2	2	2	2	2	2	2	1	1	1	1	2	2	2	2	2	2	1	2	High	Peak Found	Peak Found	High	Peak Found	Peak Found	High	Peak Found	High	Peak Found	High	Peak Found	High	Peak Found	High	Peak Found	Peak Found	Peak Found	High	High	Peak Found	Peak Found	Peak Found	Peak Found	High	High	Peak Found	Peak Found	Peak Found	Peak Found	20.3265	20.4237	20.4223	20.4236	20.4292	20.0446	20.2303	20.2546	20.4922	0	19.865	8	4	16	2	744	80.8	7.83	13.13	metabolic process;transport	cytoplasm;endosome;Golgi	catalytic activity;metal ion binding;protein binding	Pf00097, Pf00435, Pf00630, Pf00643, Pf01436, Pf04156, Pf08450, Pf11740, Pf12128, Pf12861, Pf13445, Pf13514, Pf13639, Pf13920, Pf13923, Pf14634, Pf15227	10612	ENSG00000110171.19	11		Interferon gamma signaling		4	1
High	Q13049	3	TRIM32	E3 ubiquitin-protein ligase TRIM32 OS=Homo sapiens OX=9606 GN=TRIM32 PE=1 SV=2	0.891	0.946	0.898	0.931	0.976	0.776	0.715	1.081	0.686	0.844271	0.846197	0.366334	0.676325	0.977828	0.345619	0.324951	0.476812	0.207768	0.988291	0.985738	0.860138	0.961105	0.999314	0.866758	0.847032	0.902489	0.709338	1.44088e+06	2.42197e+06	1.58247e+06	1.30198e+06	1.75698e+06	1.88315e+06	1.88645e+06	1.48143e+06	1.41878e+06	1.35415e+06	2.17915e+06	1.80728e+06	1.48965e+06	2.50393e+06	2.18192e+06	3.22959e+06	2.18185e+06	1.83359e+06	1.88791e+06	1.706e+06	1.25479e+06	1.27771e+06	1.94961e+06	1.10578e+06	1.87509e+06	1.81149e+06	2.40575e+06	1.04079e+06	1.23804e+06	1.1838e+06	1.24657e+06	2.05588e+06	1.25206e+06	1.0163e+06	1.61466e+06	1.88315e+06	1.76308e+06	1.42507e+06	786285	1.00924e+06	2.08768e+06	1.56543e+06	1.04284e+06	2.42813e+06	1.3202e+06	2.73571e+06	1.83799e+06	1.33917e+06	1.28434e+06	1.16659e+06	835290	587565	909625	317207	1.76307e+06	1.07451e+06	1.47124e+06	443528	573076	473349	2	3	2	2	2	2	3	2	2	2	3	3	2	2	3	3	3	3	3	3	2	2	3	2	2	2	3	2	2	2	High	High	High	High	High	High	High	Peak Found	High	High	High	High	High	Peak Found	High	High	High	Peak Found	High	Peak Found	High	High	High	High	High	High	High	High	High	Peak Found	21.6712	21.5469	21.6927	21.844	21.844	21.649	21.4477	21.7213	21.3995	0	14.134	7	3	35	3	653	71.9	6.98	34.97	cell differentiation;cell organization and biogenesis;cellular homeostasis;defense response;metabolic process;regulation of biological process;response to stimulus	cytoplasm;cytosol;nucleus	catalytic activity;metal ion binding;protein binding;RNA binding	Pf00097, Pf00643, Pf01436, Pf10186, Pf13445, Pf13639, Pf13920, Pf13923, Pf14570, Pf14634, Pf15227	22954	ENSG00000119401.10	9	Ubiquitin mediated proteolysis	Antigen processing: Ubiquitination & Proteasome degradation; Regulation of innate immune responses to cytosolic DNA		8	1	Met-loss+Acetyl [N-Term]
High	Q9UPN9	3	TRIM33	E3 ubiquitin-protein ligase TRIM33 OS=Homo sapiens OX=9606 GN=TRIM33 PE=1 SV=3	0.78	1.103	1.071	0.983	1.114	1.093	0.895	0.926	0.886	0.0255572	0.0458896	0.0775707	0.771367	0.197003	0.456219	0.870104	0.789471	0.81639	0.174568	0.367983	0.458117	0.979982	0.706766	0.903834	0.984685	0.979027	0.986176	9.12008e+06	8.87046e+06	9.21507e+06	1.05052e+07	6.86243e+06	7111354	1.00584e+07	9.1729e+06	1.22323e+07	9.76317e+06	1.10237e+07	9.89203e+06	9.38462e+06	9.50172e+06	8.72068e+06	8.87916e+06	1.0159e+07	1.27786e+07	1.06577e+07	1.17176e+07	9.5533e+06	1.05301e+07	8.58991e+06	7.8102e+06	7.64392e+06	8.7009e+06	9.05023e+06	8.0688e+06	7.85854e+06	8.73511e+06	7890210	7529645	7.29102e+06	8.20019e+06	6306570	7111354	9400603	8823906	6779139	7276417	1.0561e+07	8568238	6569772	9.21407e+06	5.27656e+06	7521330	8557926	9.33287e+06	7.25037e+06	8.01267e+06	6.35945e+06	4.84232e+06	4.00777e+06	2240450	7187275	5.16105e+06	5.53468e+06	3.43848e+06	3637633	3.49278e+06	1	1	1	2	1	1	1	1	2	1	2	1	1	2	1	1	1	2	2	2	2	1	2	1	1	1	2	1	1	2	High	High	Peak Found	High	High	High	High	Peak Found	Peak Found	Peak Found	Peak Found	Peak Found	Peak Found	High	High	High	High	High	High	Peak Found	Peak Found	Peak Found	High	High	High	Peak Found	Peak Found	Peak Found	Peak Found	High	23.9523	24.193	24.1804	24.1414	24.2005	24.2374	24.0781	24.0871	24.035	0.001	7.657	3	3	18	2	1127	122.5	6.67	1.98	metabolic process;regulation of biological process	nucleus	catalytic activity;DNA binding;metal ion binding;protein binding	Pf00439, Pf00628, Pf00643, Pf13639	51592	ENSG00000197323.11	1		Downregulation of SMAD2/3:SMAD4 transcriptional activity	Ectoderm Differentiation	9	1
Medium	O00635	1	TRIM38	E3 ubiquitin-protein ligase TRIM38 OS=Homo sapiens OX=9606 GN=TRIM38 PE=1 SV=1																																																																																																																						Not Found	Not Found	Not Found	High	Not Found	Not Found	Not Found	Not Found	Not Found	Not Found	Not Found	Not Found	Not Found	Not Found	Not Found	Not Found	Not Found	Not Found	Not Found	Not Found	Not Found	Not Found	Not Found	Not Found	Not Found	Not Found	Not Found	Not Found	Not Found	Not Found										0.013	3.08	2	1	1	1	465	53.4	7.02	0	defense response;metabolic process;regulation of biological process;response to stimulus	cytosol	catalytic activity;metal ion binding;protein binding;signal transducer activity	Pf00097, Pf00622, Pf00643, Pf13445, Pf13639, Pf13765, Pf13920, Pf13923, Pf14835, Pf15227	10475	ENSG00000112343.10	6		Interferon gamma signaling		4	1
High	Q9C037	1	TRIM4	E3 ubiquitin-protein ligase TRIM4 OS=Homo sapiens OX=9606 GN=TRIM4 PE=1 SV=2	0.862	0.987	0.857	1.06	1.011	0.744	0.594	0.709	0.655	0.705889	0.852755	0.466001	0.547936	0.709453	0.42854	0.222545	0.527877	0.270447	0.973982	0.985738	0.892832	0.935355	0.976351	0.889895	0.792764	0.911925	0.785598	487299	450429	488087	468588	420173	362449	667739	481023	442304	407738	534847	386225	516523	525985	423668	550399	492470	347047	382829	263408	362499	328256	254928	289404	345915	343307	328620	313098	295862	319561	421585	382345	386177	365772	386138	362449	624069	462722	245125	303884	512397	334539	361596	510061	256346	466230	414856	253467	260437	180123	241309	150951	118941	83019	325250	203637	200968	133425	136952	127778	1	1	1	1	1	1	1	1	1	1	1	1	1	1	1	1	1	1	1	1	1	1	1	1	1	1	1	1	1	1	High	Peak Found	Peak Found	Peak Found	Peak Found	Peak Found	Peak Found	Peak Found	Peak Found	Peak Found	Peak Found	Peak Found	High	Peak Found	Peak Found	Peak Found	Peak Found	Peak Found	Peak Found	Peak Found	Peak Found	Peak Found	Peak Found	Peak Found	Peak Found	Peak Found	Peak Found	Peak Found	Peak Found	Peak Found	19.7915	19.8851	19.7716	19.9371	19.9021	19.6968	19.567	19.6638	19.6104	0.002	5.243	3	1	2	1	500	57.4	8.1	3.43	cell organization and biogenesis;defense response;metabolic process;response to stimulus	cytoplasm;cytosol;membrane	catalytic activity;metal ion binding;protein binding	Pf00097, Pf00622, Pf00643, Pf13445, Pf13639, Pf13765, Pf13920, Pf13923, Pf14570, Pf14634, Pf15227	89122	ENSG00000146833.15	7		Antigen processing: Ubiquitination & Proteasome degradation		4	1
High	Q96LD4	10	TRIM47	E3 ubiquitin-protein ligase TRIM47 OS=Homo sapiens OX=9606 GN=TRIM47 PE=1 SV=2	1.018	1.022	1.006	1.093	0.828	0.866	0.728	1.654	0.851	0.169633	0.48862	0.657146	0.10566	0.188943	0.526147	0.250108	1.08482e-05	0.62063	0.627142	0.915821	0.954397	0.566948	0.695008	0.928158	0.815753	0.00019178	0.941002	6.13583e+06	5.36703e+06	7.25518e+06	5.84549e+06	6.33346e+06	8.4241e+06	6.08663e+06	6.26174e+06	5.7808e+06	6.3681e+06	5.55909e+06	6.32603e+06	6.90006e+06	6.90839e+06	6.25093e+06	5.25074e+06	4.7737e+06	5.14631e+06	5.43009e+06	4.49802e+06	5.73899e+06	5.73916e+06	5.00371e+06	3.42826e+06	1.11482e+07	1.20943e+07	1.20172e+07	6.4361e+06	5.50058e+06	6.84795e+06	5.30839e+06	4.55577e+06	5.74035e+06	4.56289e+06	5.82045e+06	8.4241e+06	5.68857e+06	6.0235e+06	3.20371e+06	4.7461e+06	5.32574e+06	5.47946e+06	4.83044e+06	6.69925e+06	3.7822e+06	4.44778e+06	4.02136e+06	3.75862e+06	3.69407e+06	3.07582e+06	3.82033e+06	2.63919e+06	2.33457e+06	983438	1.04822e+07	7.17388e+06	7.34914e+06	2.74271e+06	2.54616e+06	2.73819e+06	10	9	11	8	10	9	10	10	9	10	8	10	10	10	8	9	11	11	9	9	10	10	10	6	11	12	11	11	9	11	High	High	High	High	High	High	High	High	High	High	High	High	High	High	High	High	High	High	High	Peak Found	High	High	Peak Found	Peak Found	High	High	High	High	Peak Found	High	23.5719	23.543	23.571	23.636	23.4275	23.4634	23.4092	24.1137	23.5837	0	47.729	19	10	69	10	638	69.5	6.44	34.86		cytoplasm;cytosol;nucleus	metal ion binding;protein binding	Pf00097, Pf00622, Pf00643, Pf13445, Pf13639, Pf13765, Pf13920, Pf13923, Pf14634, Pf15227	91107	ENSG00000132481.6	17				0	1
High	Q9C035	1	TRIM5	Tripartite motif-containing protein 5 OS=Homo sapiens OX=9606 GN=TRIM5 PE=1 SV=1	1.216	1.08	0.987	0.959	1.095	0.847	0.719	0.72	0.67	0.0717848	0.474979	0.88276	0.935456	0.439617	0.693744	0.459945	0.516316	0.296486	0.379732	0.915821	0.991442	0.996074	0.904417	0.958454	0.91116	0.911925	0.803722	472937	417151	374315	513595	434552	575195	504995	322909	510771	369508	455764	418076	396089	402955	400138	672752	343341	456701	400683	314412	387648	300077	288780	334594	332864	308066	269478	317050	282628	250203	409160	354096	296160	400904	399353	575195	471968	310623	283069	275392	436632	362128	277285	390756	242108	569873	289230	333553	272583	215000	258050	137992	134735	95982.2	312979	182733	164800	135109	130826	100045	1	1	1	1	1	1	1	1	1	1	1	1	1	1	1	1	1	1	1	1	1	1	1	1	1	1	1	1	1	1	Peak Found	Peak Found	Peak Found	Peak Found	Peak Found	High	Peak Found	Peak Found	Peak Found	Peak Found	Peak Found	Peak Found	Peak Found	Peak Found	Peak Found	Peak Found	High	Peak Found	Peak Found	Peak Found	Peak Found	Peak Found	Peak Found	Peak Found	Peak Found	Peak Found	Peak Found	Peak Found	Peak Found	Peak Found	19.828	19.8146	19.6718	19.6405	19.737	19.6183	19.4521	19.4681	19.4165	0.006	3.973	2	1	2	1	493	56.3	6.05	0	cell organization and biogenesis;defense response;metabolic process;regulation of biological process;response to stimulus;transport	cytoplasm;cytosol;nucleus	catalytic activity;metal ion binding;protein binding;receptor activity;signal transducer activity;transporter activity	Pf00097, Pf00622, Pf00643, Pf01496, Pf13445, Pf13639, Pf13920, Pf13923, Pf14634, Pf15227	85363	ENSG00000132256.18	11		Interferon gamma signaling	Mesodermal Commitment Pathway	5	1	Met-loss+Acetyl [N-Term]
High	Q9BRZ2	9	TRIM56	E3 ubiquitin-protein ligase TRIM56 OS=Homo sapiens OX=9606 GN=TRIM56 PE=1 SV=3	1.005	0.955	0.948	1.06	0.968	1.202	1.249	1.068	1.046	0.208869	0.998434	0.669775	0.117632	0.985702	0.108795	0.0603629	0.163478	0.173245	0.690938	0.999555	0.956704	0.605268	0.999669	0.63775	0.518745	0.643286	0.656461	1.71432e+07	1.64851e+07	1.6788e+07	1.47121e+07	1.61539e+07	1.24736e+07	1.3955e+07	1.54739e+07	1.46731e+07	2.04294e+07	1.52312e+07	1.59079e+07	1.63798e+07	1.50014e+07	1.55089e+07	1.85965e+07	1.56758e+07	1.5283e+07	1.9686e+07	2.06023e+07	2.4237e+07	2.20926e+07	2.35942e+07	2.15102e+07	1.34391e+07	1.89361e+07	2.1561e+07	2.28107e+07	2.02716e+07	2.4557e+07	1.48314e+07	1.39933e+07	1.32828e+07	1.1484e+07	1.48454e+07	1.24736e+07	1.30423e+07	1.48852e+07	8.13183e+06	1.52258e+07	1.45918e+07	1.3779e+07	1.14668e+07	1.45472e+07	9.38385e+06	1.57526e+07	1.32053e+07	1.1162e+07	1.33923e+07	1.40882e+07	1.61341e+07	1.01594e+07	1.10083e+07	6.17045e+06	1.26363e+07	1.12322e+07	1.31857e+07	9.72066e+06	9.38349e+06	9.81924e+06	9	8	8	9	7	6	7	7	8	9	8	8	9	9	7	7	8	9	9	8	8	8	9	9	7	8	8	9	7	9	High	High	High	High	High	Peak Found	High	High	High	High	High	High	High	High	High	High	High	High	High	High	High	High	High	High	High	High	High	High	High	High	24.9089	24.9071	24.9626	24.9449	24.9523	25.1562	25.2125	25.0904	25.2389	0	45.799	18	9	66	9	755	81.4	7.74	91.65	defense response;metabolic process;regulation of biological process;response to stimulus	cytoplasm;cytosol	catalytic activity;metal ion binding;protein binding;RNA binding	Pf00097, Pf00643, Pf13445, Pf13639, Pf13920, Pf13923, Pf14634, Pf15227	81844	ENSG00000169871.12	7		Regulation of innate immune responses to cytosolic DNA		4	1	Met-loss+Acetyl [N-Term]
Medium	Q6ZTA4	1	TRIM67	Tripartite motif-containing protein 67 OS=Homo sapiens OX=9606 GN=TRIM67 PE=2 SV=3	0.896	1.178	1.154	1.021	1.063	0.718	0.45	0.547	0.465	0.850297	0.0155312	0.0165709	0.482849	0.361539	0.120786	0.000960102	0.00292406	2.48076e-05	0.989561	0.181554	0.178354	0.911287	0.857063	0.667757	0.0210027	0.033961	0.000488046	4.57196e+06	4.19151e+06	4.64703e+06	4.16336e+06	4.00877e+06	3.84634e+06	5.139e+06	5.58168e+06	4.93712e+06	4.0982e+06	5.33872e+06	5.36377e+06	4.74685e+06	4.58253e+06	4.39617e+06	4.96662e+06	4.48399e+06	4.45681e+06	3.68387e+06	2.38954e+06	3.28185e+06	1.88585e+06	2.05766e+06	2.82398e+06	3.73041e+06	2.49959e+06	2.02536e+06	2.09701e+06	2.18939e+06	1.95093e+06	3955417	3.55794e+06	3.67676e+06	3249855	3.68405e+06	3.84634e+06	4802912	5369319	2736144	3.05436e+06	5.11462e+06	4.64597e+06	3.32307e+06	4.4438e+06	2659961	4207111	3.77731e+06	3.25505e+06	2.50612e+06	1.63401e+06	2.18466e+06	867223	960038	810093	3.50755e+06	1.48267e+06	1.23861e+06	893629	1.01344e+06	780088	1	1	1	1	1	1	1	1	1	1	1	1	1	1	1	1	1	1	1	1	1	1	1	1	1	1	1	1	1	1	High	Peak Found	High	High	Peak Found	Peak Found	Peak Found	Peak Found	High	Peak Found	Peak Found	High	Peak Found	Peak Found	High	Peak Found	Peak Found	Peak Found	Peak Found	Peak Found	Peak Found	Peak Found	Peak Found	Peak Found	Peak Found	Peak Found	Peak Found	Peak Found	Peak Found	Peak Found	23.0327	23.2112	23.2406	23.126	23.1104	22.905	22.6605	22.7536	22.669	0.01	3.183	3	1	6	1	783	83.8	7.33	5.81	regulation of biological process	cytoplasm;cytoskeleton	metal ion binding;protein binding	Pf00041, Pf00622, Pf00643, Pf13765, Pf15227	440730	ENSG00000119283.15	1				0	1
High	O75962	18	TRIO	Triple functional domain protein OS=Homo sapiens OX=9606 GN=TRIO PE=1 SV=2	1.017	1.076	0.982	1.128	1.242	1.396	1.265	1.358	1.09	0.138696	0.0879364	0.897749	0.0145751	0.0101143	0.00546731	0.0630703	0.000982347	0.0878007	0.564651	0.513162	0.995109	0.16791	0.115905	0.0979519	0.529755	0.0131411	0.464986	1.10106e+07	1.09029e+07	1.05059e+07	1.10451e+07	9.82453e+06	9.97499e+06	1.15671e+07	1.15119e+07	1.27996e+07	1.05709e+07	8.85017e+06	1.11805e+07	1.236e+07	1.18892e+07	1.08764e+07	1.48093e+07	1.33828e+07	1.51518e+07	1.56549e+07	1.31571e+07	1.71811e+07	1.40389e+07	1.51947e+07	1.67463e+07	1.08891e+07	1.55169e+07	1.67479e+07	1.22848e+07	1.30029e+07	1.3587e+07	9.52583e+06	9.25486e+06	8.31233e+06	8.62159e+06	9.02873e+06	9.97499e+06	1.08106e+07	1.10739e+07	7.0935e+06	7.87839e+06	8.47867e+06	9.68426e+06	8.65273e+06	1.15293e+07	6.5809e+06	1.25446e+07	1.12737e+07	1.10661e+07	1.065e+07	8.99702e+06	1.14371e+07	6.4559e+06	7.08935e+06	4.80386e+06	1.02386e+07	9.20408e+06	1.02422e+07	5.2351e+06	6.0189e+06	5.43284e+06	15	15	16	14	11	14	16	16	17	15	13	16	15	15	13	16	15	18	15	14	14	15	17	18	15	15	15	14	15	16	High	High	High	High	High	High	High	High	High	High	High	High	High	High	High	High	High	High	High	High	High	High	High	High	High	High	High	High	High	High	24.3155	24.4215	24.3561	24.442	24.6159	24.6626	24.6374	24.6551	24.5109	0	85.928	8	18	154	15	3097	346.7	6.37	142.1	metabolic process;regulation of biological process;response to stimulus	cytoplasm;cytosol;membrane	catalytic activity;nucleotide binding;protein binding	Pf00018, Pf00047, Pf00069, Pf00169, Pf00435, Pf00621, Pf00650, Pf06293, Pf07653, Pf07679, Pf07714, Pf13716, Pf13895, Pf13927, Pf14604	7204	ENSG00000038382.18	5		DCC mediated attractive signaling; G alpha (12/13) signalling events; NRAGE signals death through JNK; Gastrin-CREB signalling pathway via PKC and MAPK; Rho GTPase cycle; Signalling by NGF	Regulation of Microtubule Cytoskeleton	18	1
High	Q9H2D6	8	TRIOBP	TRIO and F-actin-binding protein OS=Homo sapiens OX=9606 GN=TRIOBP PE=1 SV=3	0.855	1.024	0.97	0.873	0.806	0.802	0.684	0.773	0.741	0.339623	0.444065	0.955612	0.152992	0.133334	0.330782	0.163361	0.426851	0.183976	0.815964	0.898319	0.999851	0.665612	0.59294	0.860458	0.734501	0.875534	0.677381	4.48827e+06	4.47064e+06	5.46929e+06	1.04374e+07	1.07434e+07	9.87579e+06	5.25124e+06	4.22558e+06	5.08673e+06	5.61084e+06	4.38136e+06	5.4442e+06	3.9151e+06	3.81078e+06	3.76096e+06	3.76046e+06	4.55662e+06	3.83806e+06	3.50899e+06	3.88455e+06	3.36352e+06	3.17898e+06	2.4625e+06	2.72146e+06	4.12025e+06	3.31658e+06	3.56283e+06	3.57277e+06	3.27239e+06	3.98656e+06	3.88301e+06	3.79488e+06	4.32733e+06	8.14726e+06	9.87321e+06	9.87579e+06	4.9078e+06	4.06481e+06	2.81906e+06	4.18171e+06	4.19744e+06	4715637	2.74079e+06	3.69542e+06	2.27561e+06	3.1854e+06	3.83849e+06	2.80314e+06	2.38715e+06	2.65632e+06	2.23903e+06	1.46188e+06	1.14892e+06	780683	3.87411e+06	1.96727e+06	2.17886e+06	1.52252e+06	1.51475e+06	1.59405e+06	6	7	8	6	6	6	7	6	7	8	6	7	7	6	6	8	7	6	7	6	7	7	6	5	6	7	7	7	7	8	High	High	Peak Found	High	High	High	High	High	High	High	High	High	High	High	High	High	Peak Found	High	High	High	High	High	Peak Found	High	High	High	High	High	High	Peak Found	23.8313	23.1908	23.2437	22.9845	22.9892	22.9311	22.7815	22.9408	22.9425	0	25.796	4	8	50	8	2365	261.2	8.48	57.31	cell division;cell organization and biogenesis;metabolic process;regulation of biological process	cytoplasm;cytoskeleton;nucleus	protein binding;RNA binding	Pf00169, Pf04156, Pf04514, Pf05109, Pf05110, Pf11559	11078	ENSG00000100106.19	22				0	1
High	Q15642	8	TRIP10	Cdc42-interacting protein 4 OS=Homo sapiens OX=9606 GN=TRIP10 PE=1 SV=3	0.946	0.9	1.081	0.962	1.027	1.145	1.115	1.222	0.93	0.59356	0.46565	0.0341748	0.987292	0.549184	0.1777	0.270134	0.00996394	0.790007	0.947861	0.914395	0.290584	0.999995	0.944734	0.756373	0.820676	0.0982137	0.983432	1.17713e+07	1.15491e+07	1.45433e+07	1.39199e+07	1.15582e+07	1.27777e+07	1.40723e+07	1.0961e+07	1.76528e+07	1.19761e+07	1.49683e+07	1.72716e+07	1.73846e+07	1.22127e+07	1.75645e+07	1.34022e+07	1.76961e+07	1.36689e+07	1.79026e+07	1.85074e+07	1.34613e+07	2.13437e+07	1.50878e+07	1.7663e+07	1.26789e+07	1.61618e+07	1.6757e+07	1.28975e+07	1.24818e+07	1.19284e+07	10183942	9.80341e+06	1.15067e+07	1.08656e+07	1.0622e+07	1.27777e+07	1.31519e+07	1.0544e+07	9.78314e+06	8.92569e+06	1.434e+07	1.49603e+07	1.21702e+07	1.1843e+07	1.06276e+07	1.13527e+07	1.49072e+07	9.9831e+06	1.21791e+07	1.26556e+07	8.96095e+06	9.81505e+06	7.03947e+06	5.06684e+06	1.19215e+07	9.58657e+06	1.02477e+07	5.49619e+06	5.77769e+06	4.76964e+06	9	9	9	8	9	9	9	10	10	8	8	8	9	8	9	9	9	8	9	8	8	9	10	9	8	8	9	10	10	8	High	High	High	High	High	High	High	High	High	High	High	High	High	High	High	High	High	High	High	High	High	High	High	High	High	High	High	High	High	High	24.5492	24.6233	24.6725	24.7973	24.6006	24.8227	24.811	24.7355	24.5317	0	54.776	18	8	122	8	601	68.3	5.73	230.17	cell communication;cell organization and biogenesis;regulation of biological process;response to stimulus;transport	cytoplasm;cytoskeleton;cytosol;Golgi;membrane;vacuole	enzyme regulator activity;protein binding	Pf00018, Pf00611, Pf07653, Pf08239, Pf14604	9322	ENSG00000125733.17	19	Insulin signaling pathway	Rho GTPase cycle; Clathrin-mediated endocytosis	Angiopoietin Like Protein 8 Regulatory Pathway	8	1
High	Q15643	3	TRIP11	Thyroid receptor-interacting protein 11 OS=Homo sapiens OX=9606 GN=TRIP11 PE=1 SV=3						100									1e-17									4.5542e-16																						498982																														339455																														1												Not Found	High	Not Found	Not Found	Not Found	Not Found	Not Found	Not Found	High	Not Found	High	Not Found	Not Found	Not Found	High	Not Found	High	Not Found	High	Not Found	High	High	Not Found	Not Found	Not Found	High	High	Not Found	Not Found	Not Found										0	8.986	2	3	10	3	1979	227.4	5.26	12.9	cell differentiation;cell organization and biogenesis;cellular component movement;metabolic process;regulation of biological process;transport	cytoplasm;cytoskeleton;Golgi;membrane;nucleus	protein binding	Pf04111, Pf08317	9321	ENSG00000100815.12	14		Intra-Golgi traffic; Intraflagellar transport		7	1
High	Q14669	21	TRIP12	E3 ubiquitin-protein ligase TRIP12 OS=Homo sapiens OX=9606 GN=TRIP12 PE=1 SV=1	0.99	1.012	0.954	1.099	1.074	1.209	1.191	1.066	0.953	0.293499	0.367486	0.748663	0.0285607	0.256231	0.108921	0.137731	0.175014	0.62567	0.779031	0.861497	0.972184	0.272172	0.777434	0.63775	0.696655	0.658006	0.941072	1.63276e+07	1.5255e+07	1.46096e+07	1.55883e+07	1.5237e+07	1.35649e+07	1.40777e+07	1.38061e+07	1.62245e+07	1.54665e+07	1.50149e+07	1.35952e+07	1.6177e+07	1.58089e+07	1.72138e+07	1.66243e+07	1.62422e+07	1.61802e+07	1.84927e+07	1.77606e+07	1.92179e+07	1.67086e+07	1.87614e+07	2.10791e+07	1.39352e+07	1.64676e+07	1.72026e+07	1.4934e+07	1.53737e+07	1.53021e+07	1.41257e+07	1.29491e+07	1.15592e+07	1.2168e+07	1.40028e+07	1.35649e+07	1.3157e+07	1.32808e+07	8.99161e+06	1.1527e+07	1.43846e+07	1.17758e+07	1.13248e+07	1.53303e+07	1.04154e+07	1.40821e+07	1.36824e+07	1.18173e+07	1.25805e+07	1.2145e+07	1.2793e+07	7.68356e+06	8.75346e+06	6.0468e+06	1.31027e+07	9.76796e+06	1.05203e+07	6.36404e+06	7.11634e+06	6.11863e+06	19	17	18	15	18	18	19	18	17	17	18	18	18	19	18	17	20	18	18	19	20	17	19	19	18	18	17	18	18	18	High	High	High	High	High	High	High	High	High	High	High	High	High	High	High	High	High	High	High	High	High	High	High	High	High	High	High	High	High	High	24.8619	24.806	24.8514	24.9057	24.9087	25.0083	25.0197	24.919	24.865	0	119.373	15	21	235	21	1992	220.3	8.48	366.79	metabolic process;regulation of biological process;response to stimulus	cytoplasm;cytosol;nucleus	catalytic activity;protein binding	Pf00632, Pf02825	9320	ENSG00000153827.13	2	Ubiquitin mediated proteolysis	Antigen processing: Ubiquitination & Proteasome degradation		5	1
High	Q15645	16	TRIP13	Pachytene checkpoint protein 2 homolog OS=Homo sapiens OX=9606 GN=TRIP13 PE=1 SV=2	0.904	0.983	1.02	1.008	1.055	1.054	1.078	1.015	1.008	0.772874	0.549313	0.270283	0.250129	0.35352	0.493716	0.286299	0.211582	0.165403	0.979951	0.931171	0.79164	0.786457	0.853575	0.917887	0.831866	0.710891	0.641761	4.92669e+07	4.87723e+07	4.63533e+07	4.36849e+07	4.62e+07	3.75654e+07	5.07018e+07	4.88628e+07	4.51276e+07	4.45539e+07	5.17284e+07	4.93088e+07	4.78178e+07	4.7824e+07	4.5707e+07	5.18112e+07	4.70069e+07	4.56227e+07	4.64344e+07	4.58298e+07	5.13796e+07	4.70952e+07	4.80544e+07	4.95979e+07	5.38439e+07	4.66825e+07	4.57467e+07	5.06089e+07	4.96195e+07	4.44076e+07	4.26231e+07	4.14001e+07	3.6675e+07	3.40997e+07	4.24577e+07	3.75654e+07	4.73859e+07	4.70038e+07	2.50097e+07	3.32057e+07	4.95571e+07	4.27101e+07	3.34752e+07	4.63762e+07	2.76556e+07	43888047	3.95985e+07	3.33207e+07	3.15891e+07	3.13392e+07	3.42024e+07	2.16571e+07	2.24206e+07	1.42277e+07	5.06272e+07	2.76903e+07	2.79765e+07	2.15667e+07	2.29683e+07	1.77566e+07	16	16	16	16	15	14	17	15	15	15	16	15	16	14	16	15	14	16	15	16	15	15	16	15	16	15	15	16	16	14	High	High	High	High	High	High	High	High	High	High	High	High	High	High	High	High	High	High	High	High	High	High	High	High	High	High	High	High	High	High	26.4623	26.5409	26.5475	26.5254	26.5132	26.5046	26.5289	26.5083	26.552	0	137.964	49	16	384	16	432	48.5	6.09	917.76	cell differentiation;cell organization and biogenesis;metabolic process;regulation of biological process;response to stimulus	nucleus	catalytic activity;nucleotide binding;protein binding;RNA binding	Pf00004, Pf00910, Pf02367, Pf05496, Pf06068, Pf07726, Pf07728, Pf13191, Pf13207, Pf13238, Pf13401, Pf13521, Pf13671	9319	ENSG00000071539.13	5				0	1
High	Q15650	5	TRIP4	Activating signal cointegrator 1 OS=Homo sapiens OX=9606 GN=TRIP4 PE=1 SV=4	1.055	1.112	1.273	1.14	1.204	1.001	0.951	0.939	0.89	0.206011	0.29132	0.00910305	0.138009	0.143421	0.846804	0.953507	0.908651	0.863057	0.686397	0.814157	0.113588	0.646761	0.614243	0.979076	0.994442	0.988589	0.986176	1.40636e+06	1.87546e+06	919390	1.48634e+06	1.50494e+06	1.32243e+06	1.4411e+06	1.56471e+06	1.41315e+06	1.83311e+06	1.77637e+06	1.59557e+06	1.15392e+06	1.56598e+06	1.08588e+06	1.70956e+06	1.14894e+06	607608	1.8368e+06	1.60184e+06	1.74915e+06	1.08407e+06	822854	1.47927e+06	1.23609e+06	888084	1.46486e+06	1.21753e+06	1.2941e+06	1.12281e+06	1.21671e+06	1.59198e+06	727427	1.16022e+06	1.38303e+06	1.32243e+06	1.34685e+06	1.50518e+06	783167	1.3662e+06	1.7018e+06	1.38205e+06	807809	1.51857e+06	657025	1.44813e+06	967866	443768	1.24957e+06	1.09536e+06	1.16438e+06	498516	383917	424347	1.16225e+06	526779	895836	518846	599025	448959	3	4	2	3	3	3	3	3	3	4	3	3	2	3	2	3	2	1	4	4	3	2	2	4	3	2	3	3	3	3	High	High	Peak Found	Peak Found	High	High	High	High	High	Peak Found	Peak Found	High	High	High	High	High	High	Peak Found	Peak Found	Peak Found	Peak Found	High	Peak Found	Peak Found	High	Peak Found	Peak Found	Peak Found	Peak Found	Peak Found	21.464	21.4412	21.6018	21.2879	21.2851	21.5894	21.248	21.3334	21.3233	0	36.211	16	5	19	5	581	66.1	7.85	13.66	metabolic process;regulation of biological process;response to stimulus;transport	cytoplasm;cytoskeleton;cytosol;nucleus	catalytic activity;metal ion binding;protein binding	Pf02614, Pf04266, Pf06221	9325	ENSG00000103671.9	15				0	1	Met-loss+Acetyl [N-Term]
High	Q15654	18	TRIP6	Thyroid receptor-interacting protein 6 OS=Homo sapiens OX=9606 GN=TRIP6 PE=1 SV=3	0.971	0.916	0.921	0.909	0.819	0.761	0.674	0.805	0.716	0.343812	0.480185	0.106887	0.278114	0.0367773	0.0569331	0.0358523	0.299423	0.0109999	0.821427	0.915821	0.547496	0.812068	0.291044	0.47975	0.380302	0.794534	0.10856	5.83847e+07	6.10919e+07	5.96401e+07	6.16581e+07	5.70375e+07	5.34634e+07	5.83297e+07	5.85693e+07	5.53693e+07	5.31083e+07	5.75192e+07	5.53653e+07	5.07551e+07	5.35305e+07	5.36482e+07	4.60286e+07	5.09996e+07	4.91321e+07	5.06161e+07	4.90126e+07	4.84913e+07	4.33022e+07	4.64971e+07	4.37735e+07	5.14061e+07	5.14035e+07	5.02764e+07	4.91801e+07	5.23279e+07	5.38939e+07	5.05113e+07	5.18576e+07	4.71876e+07	4.81293e+07	5.24174e+07	5.34634e+07	5.4515e+07	5.6341e+07	3.06856e+07	3.95812e+07	5.51048e+07	4.79561e+07	3.55315e+07	51909981	3.24605e+07	3.89898e+07	4.2962e+07	3.58838e+07	3.44339e+07	3.35157e+07	3.22797e+07	1.99128e+07	2.1694e+07	1.25569e+07	4.83351e+07	3.04907e+07	3.07466e+07	2.09579e+07	2.4222e+07	2.15498e+07	19	20	20	20	20	20	20	20	22	19	20	18	17	19	21	19	19	19	20	20	18	18	20	17	18	19	21	20	18	20	High	High	High	High	High	High	High	High	High	High	High	High	High	High	High	High	High	High	High	High	High	High	High	High	High	High	High	High	High	High	26.798	26.8138	26.7771	26.7539	26.6967	26.6951	26.6239	26.7266	26.7385	0	290.218	74	18	466	18	476	50.3	7.37	757.82	cell organization and biogenesis;metabolic process;regulation of biological process	cytoplasm;cytoskeleton;cytosol;membrane;nucleus	metal ion binding;protein binding;RNA binding	Pf00412	7205	ENSG00000087077.13	7	NOD-like receptor signaling pathway			1	1
High	Q9BQ61	3	TRIR	Telomerase RNA component interacting RNase OS=Homo sapiens OX=9606 GN=TRIR PE=1 SV=1	0.893	1.044	0.997	0.987	1.001	0.798	0.817	0.653	0.817	0.756874	0.160553	0.626128	0.652726	0.72225	0.184832	0.478067	0.0189619	0.356135	0.977999	0.660644	0.944052	0.957403	0.978557	0.769216	0.91279	0.164455	0.852503	1.17043e+07	1.11124e+07	1.20886e+07	1.22693e+07	9.94307e+06	9.27856e+06	1.26291e+07	1.13069e+07	1.31081e+07	1.25668e+07	1.15721e+07	1.21959e+07	1.23713e+07	1.07727e+07	1.2495e+07	1.06338e+07	1.22714e+07	1.21096e+07	1.03595e+07	1.21285e+07	1.10778e+07	1.65724e+07	1.14473e+07	1.03941e+07	1.08449e+07	1.18589e+07	9.91835e+06	1.13287e+07	1.01641e+07	1.43221e+07	1.01259e+07	9.43275e+06	9.56458e+06	9.57718e+06	9.13767e+06	9.27856e+06	1.18031e+07	1.08767e+07	7.26452e+06	9.36592e+06	1.10863e+07	1.05638e+07	8.66061e+06	10446595	7.56024e+06	9.00762e+06	1.03374e+07	8.8443e+06	7.04751e+06	8.29369e+06	7.37427e+06	7.62093e+06	5.34092e+06	2.98166e+06	1.0197e+07	7.03426e+06	6.06558e+06	4.82766e+06	4.70486e+06	5.72674e+06	3	3	3	3	3	4	3	3	4	4	3	3	3	3	4	4	3	3	3	4	4	3	4	4	3	4	4	3	3	4	High	High	High	High	High	High	High	High	High	High	High	High	High	High	High	High	High	High	High	High	High	High	High	High	High	High	High	High	High	Peak Found	24.3677	24.5364	24.5105	24.5211	24.5053	24.4414	24.4646	24.4266	24.4572	0	15.529	26	3	50	3	176	18.4	9.44	61.04			protein binding		79002	ENSG00000123144.10	19				0	1
High	Q9NXH9	4	TRMT1	tRNA (guanine(26)-N(2))-dimethyltransferase OS=Homo sapiens OX=9606 GN=TRMT1 PE=1 SV=1	0.967	1.124	1.016	0.992	1.244	1.427	1.461	1.208	1.278	0.487926	0.0357462	0.494406	0.708967	0.0182721	0.0111412	0.0126728	0.0304935	0.00551188	0.909853	0.32075	0.900166	0.969679	0.182079	0.170869	0.184459	0.237027	0.0625834	7.51809e+06	8.03723e+06	8.47123e+06	8.98522e+06	7.4291e+06	8.32884e+06	9.35367e+06	9.07979e+06	7.7367e+06	7.99888e+06	8.39968e+06	8.57512e+06	8.17435e+06	8.03737e+06	8.32467e+06	9.97238e+06	9.96152e+06	1.06931e+07	1.13776e+07	1.18089e+07	1.34207e+07	1.27723e+07	1.26892e+07	1.16122e+07	6.97207e+06	1.04623e+07	1.2013e+07	1.19321e+07	1.06549e+07	1.00715e+07	6.50425e+06	6.82236e+06	6.70249e+06	7.01372e+06	6.82733e+06	8.32884e+06	8.74194e+06	8.73433e+06	4.28767e+06	5.96151e+06	8.0471e+06	7427560	5.72252e+06	7.79405e+06	5.03695e+06	8.44737e+06	8.39158e+06	7.80976e+06	7.74012e+06	8.07514e+06	8.93388e+06	5.87341e+06	5.92037e+06	3.33111e+06	6.55556e+06	6.20586e+06	7.34657e+06	5.08479e+06	4.93203e+06	4.02715e+06	2	2	2	2	2	2	2	2	2	2	2	2	2	2	2	2	2	2	2	2	2	2	2	2	2	2	2	2	2	2	Peak Found	Peak Found	Peak Found	Peak Found	Peak Found	Peak Found	Peak Found	Peak Found	Peak Found	Peak Found	High	High	High	Peak Found	Peak Found	Peak Found	Peak Found	Peak Found	Peak Found	High	Peak Found	High	Peak Found	Peak Found	Peak Found	Peak Found	High	Peak Found	Peak Found	Peak Found	23.9642	24.0289	23.9704	23.9505	24.1023	24.2424	24.305	24.141	24.1559	0	13.355	9	4	7	4	659	72.2	7.64	0	metabolic process	mitochondrion;nucleus	catalytic activity;metal ion binding;protein binding;RNA binding	Pf00642, Pf02005, Pf02475, Pf03602, Pf12847, Pf13659	55621	ENSG00000104907.12	19		tRNA modification in the nucleus and cytosol		3	1
High	Q7L0Y3	9	TRMT10C	tRNA methyltransferase 10 homolog C OS=Homo sapiens OX=9606 GN=TRMT10C PE=1 SV=2	0.897	1.001	0.96	0.956	0.911	0.817	0.95	0.788	0.889	0.763166	0.491841	0.763018	0.939081	0.506771	0.273162	0.883155	0.431341	0.837127	0.979951	0.915821	0.974163	0.997136	0.92813	0.838176	0.984766	0.878355	0.986176	9.24212e+06	1.10952e+07	9.22841e+06	9.38136e+06	7.30876e+06	7.05978e+06	9.73677e+06	9.64764e+06	8.97979e+06	1.02652e+07	8.88602e+06	9.22599e+06	9.71063e+06	8.23734e+06	1.01294e+07	1.02037e+07	1.18476e+07	9.49518e+06	1.22218e+07	7.76415e+06	7.73886e+06	9.18728e+06	1.17338e+07	9.69216e+06	7.16303e+06	8.29685e+06	7.39838e+06	9.36079e+06	8.01172e+06	1.17648e+07	7.9958e+06	9.4181e+06	7.30157e+06	7.32294e+06	6.71674e+06	7.05978e+06	9.09998e+06	9.28058e+06	4.97659e+06	7.65058e+06	8.51302e+06	7.99133e+06	6.798e+06	7987962	6.12895e+06	8.64329e+06	9.98043e+06	6.93483e+06	8.31447e+06	5.30926e+06	5.15161e+06	4.22484e+06	5.4746e+06	2.78031e+06	6.73511e+06	4.92139e+06	4.52449e+06	3.98905e+06	3.70854e+06	4.70422e+06	8	8	8	8	8	8	8	8	8	8	8	8	8	8	8	9	9	8	9	8	9	8	9	8	8	8	8	8	8	9	High	High	High	High	High	High	High	High	High	High	High	High	High	High	High	High	High	High	High	High	High	Peak Found	High	High	High	High	High	High	Peak Found	High	23.9804	24.1711	24.1385	24.1759	24.213	24.0196	24.1745	23.9882	24.149	0	43.162	27	9	89	9	403	47.3	9.36	68.25	cell organization and biogenesis;metabolic process;regulation of biological process	mitochondrion;organelle lumen	catalytic activity;protein binding;RNA binding	Pf01746	54931	ENSG00000174173.6	3		tRNA processing in the mitochondrion; rRNA processing in the mitochondrion; tRNA modification in the mitochondrion		6	1
High	Q9UI30	5	TRMT112	Multifunctional methyltransferase subunit TRM112-like protein OS=Homo sapiens OX=9606 GN=TRMT112 PE=1 SV=1	0.865	0.98	0.999	0.928	0.998	0.975	0.941	0.925	0.926	0.191573	0.707665	0.76434	0.391935	0.989487	0.742473	0.870929	0.903228	0.972805	0.66431	0.970391	0.974168	0.872702	0.99998	0.965824	0.984685	0.988221	0.99611	1.60816e+08	1.59049e+08	1.42212e+08	1.44735e+08	1.54079e+08	1.10304e+08	1.3506e+08	1.47446e+08	1.59603e+08	1.56924e+08	1.4228e+08	1.35578e+08	1.47955e+08	1.40726e+08	1.54259e+08	1.58177e+08	1.44768e+08	1.53026e+08	1.56602e+08	1.7302e+08	1.82779e+08	1.92023e+08	1.93885e+08	1.64718e+08	1.61336e+08	1.69403e+08	1.79324e+08	1.76584e+08	1.46269e+08	1.85958e+08	1.3913e+08	1.35008e+08	1.12519e+08	1.12978e+08	141598579	1.10304e+08	1.26227e+08	1.41837e+08	8.84518e+07	1.16955e+08	1.36308e+08	1.17434e+08	1.03577e+08	1.36465e+08	9.33363e+07	1.33988e+08	1.21953e+08	1.11763e+08	1.06536e+08	1.18314e+08	1.21672e+08	8.83034e+07	9.04602e+07	4.72512e+07	151697743	1.00484e+08	1.09666e+08	7.52505e+07	6.77062e+07	7.43564e+07	5	5	5	5	5	5	5	5	5	5	5	5	5	5	5	5	5	5	5	5	5	5	5	5	5	5	5	5	5	5	High	High	High	High	High	High	High	High	High	High	High	High	High	High	High	High	High	High	High	High	High	High	High	High	High	High	High	High	High	High	28.1785	28.1913	28.1668	28.1937	28.2173	28.3069	28.3872	28.2911	28.3223	0	42.747	47	5	178	5	125	14.2	5.26	357.72	cell organization and biogenesis;metabolic process;regulation of biological process	cytoplasm;cytosol;nucleus	catalytic activity;protein binding	Pf03966	51504	ENSG00000173113.6	11		tRNA modification in the nucleus and cytosol; Eukaryotic Translation Termination; rRNA modification in the nucleus and cytosol; Methylation		13	1
High	Q7Z2T5	4	TRMT1L	TRMT1-like protein OS=Homo sapiens OX=9606 GN=TRMT1L PE=1 SV=2	1.057	1.141	0.985	1.123	0.961	0.892	0.837	0.67	0.814	0.210538	0.215755	0.924797	0.18994	0.999979	0.756223	0.710162	0.203999	0.608866	0.6934	0.745929	0.999409	0.727046	0.99998	0.969284	0.967091	0.702504	0.941002	1.21185e+06	1.49639e+06	1.15804e+06	1.19096e+06	1.47631e+07	1.42889e+06	1.20572e+06	1.5071e+06	1.00073e+06	1.79833e+06	1.33046e+06	1.18877e+06	1.20789e+06	1.17071e+06	1.16843e+06	906815	907958	1.20317e+06	1.5148e+06	1.11081e+06	1.0948e+06	1.18262e+06	814680	1.04503e+06	624842	452905	767687	965063	868537	969057	1.04843e+06	1.2702e+06	916249	929646	1.35673e+07	1.42889e+06	1.12687e+06	1.44976e+06	554606	1.34029e+06	1.27461e+06	1.02968e+06	845593	1.13527e+06	706972	768143	764863	878739	1.03051e+06	759588	728789	543838	380103	299780	587514	268646	469480	411257	402037	387482	2	3	2	2	3	3	2	2	2	3	2	3	2	2	2	2	2	2	3	3	2	2	2	2	2	1	2	2	2	2	Peak Found	High	High	High	Peak Found	Peak Found	High	High	Peak Found	High	High	Peak Found	Peak Found	Peak Found	High	High	Peak Found	Peak Found	High	High	Peak Found	Peak Found	Peak Found	Peak Found	Peak Found	Peak Found	Peak Found	Peak Found	Peak Found	Peak Found	21.3325	21.2051	21.2777	21.1841	21.0155	21.1473	21.1059	20.8087	21.0539	0	24.325	10	4	14	4	733	81.7	7.88	0	metabolic process;response to stimulus		catalytic activity;metal ion binding;RNA binding	Pf02005, Pf02475	81627	ENSG00000121486.11	1				0	1
High	Q8IZ69	3	TRMT2A	tRNA (uracil-5-)-methyltransferase homolog A OS=Homo sapiens OX=9606 GN=TRMT2A PE=1 SV=2	0.834	0.955	1.049	0.955	0.893	0.887	0.791	0.714	0.814	0.329883	0.950529	0.391067	0.874415	0.511186	0.691735	0.499527	0.229077	0.499406	0.809059	0.994853	0.866901	0.988444	0.929897	0.958454	0.916083	0.730082	0.913494	2.69897e+06	2.5626e+06	2.37966e+06	2.45267e+06	2.0347e+06	2.05678e+06	2.6755e+06	2.25734e+06	2.7928e+06	2.58795e+06	2.51108e+06	2.67854e+06	2.33285e+06	2.43553e+06	1.99801e+06	1.8173e+06	2.71684e+06	2.42326e+06	2.63921e+06	2.20757e+06	2.28325e+06	1.56379e+06	2.1515e+06	2.27822e+06	1.83056e+06	1.94815e+06	2.12781e+06	1.97632e+06	1.67077e+06	2.1917e+06	2.335e+06	2.17525e+06	1.8828e+06	1.91451e+06	1.86989e+06	2.05678e+06	2.50052e+06	2.17146e+06	1.54777e+06	1.92878e+06	2.40568e+06	2.32008e+06	1.63313e+06	2.3618e+06	1.20892e+06	1.53939e+06	2.28867e+06	1.76984e+06	1.79544e+06	1.50957e+06	1.51992e+06	719119	1.00382e+06	653535	1.7212e+06	1.15557e+06	1.30126e+06	842199	773380	876360	3	3	3	3	3	3	3	3	3	3	3	3	3	3	2	3	3	3	3	3	3	2	3	3	2	3	3	3	2	3	High	High	High	Peak Found	Peak Found	Peak Found	High	High	High	Peak Found	Peak Found	Peak Found	High	Peak Found	Peak Found	Peak Found	Peak Found	High	Peak Found	Peak Found	Peak Found	Peak Found	Peak Found	Peak Found	Peak Found	Peak Found	Peak Found	Peak Found	Peak Found	Peak Found	22.1393	22.3206	22.2963	22.223	22.2494	22.2083	22.1686	22.1049	22.1139	0	7.925	6	3	9	3	625	68.7	7.94	1.74	metabolic process		catalytic activity;RNA binding	Pf00076, Pf01135, Pf01170, Pf01209, Pf02475, Pf03602, Pf05175, Pf05958, Pf06325, Pf08241, Pf09445, Pf12847, Pf13649, Pf13659, Pf13847, Pf13893, Pf14259	27037	ENSG00000099899.14	22				0	1
Medium	Q32P41	1	TRMT5	tRNA (guanine(37)-N1)-methyltransferase OS=Homo sapiens OX=9606 GN=TRMT5 PE=1 SV=2																																																																																																																						Not Found	Not Found	Not Found	Not Found	Not Found	Not Found	Not Found	Not Found	Not Found	Not Found	Not Found	Not Found	Not Found	Not Found	Not Found	Not Found	Not Found	Not Found	Not Found	Not Found	Not Found	Not Found	Not Found	Not Found	Not Found	High	Not Found	Not Found	Not Found	Not Found										0.023	2.565	2	1	1	1	509	58.2	8.62	0	cell organization and biogenesis;metabolic process	cytoplasm;mitochondrion;nucleus;organelle lumen	catalytic activity	Pf02475, Pf13659	57570		14		Synthesis of wybutosine at G37 of tRNA(Phe)		4	1
High	Q9UJA5	3	TRMT6	tRNA (adenine(58)-N(1))-methyltransferase non-catalytic subunit TRM6 OS=Homo sapiens OX=9606 GN=TRMT6 PE=1 SV=1	0.942	1.043	1.057	0.964	1.104	1.239	1.054	0.922	0.913	0.745707	0.301801	0.283091	0.964105	0.293915	0.185535	0.555852	0.898533	0.929988	0.97724	0.821954	0.798114	0.997244	0.813742	0.769216	0.928333	0.987764	0.996049	3.15661e+06	3.66697e+06	3.16241e+06	3.15532e+06	3.20723e+06	2.98794e+06	3.52873e+06	3.6428e+06	3.44149e+06	3.54389e+06	3.50071e+06	3.5453e+06	3.8689e+06	3.28137e+06	3.33741e+06	3.02337e+06	3.7328e+06	3.43632e+06	4.2768e+06	5.04244e+06	3.34464e+06	4.03905e+06	3.69617e+06	3.40494e+06	3.44644e+06	3.10234e+06	3.02295e+06	3.7519e+06	2.68863e+06	2.94695e+06	2.73094e+06	3.11269e+06	2.50212e+06	2.46299e+06	2.94744e+06	2.98794e+06	3.29795e+06	3.50421e+06	1.90727e+06	2641238	3.35377e+06	3.07086e+06	2.70845e+06	3.18203e+06	2.01934e+06	2.56103e+06	3.14451e+06	2.50973e+06	2.90949e+06	3.44811e+06	2.22646e+06	1.85739e+06	1.72451e+06	976749	3.24055e+06	1.84019e+06	1.84869e+06	1.59885e+06	1.24454e+06	1.17835e+06	3	4	3	3	4	3	4	3	4	3	4	3	4	3	4	3	3	3	3	4	3	3	4	4	4	3	3	4	3	4	Peak Found	High	High	Peak Found	Peak Found	High	High	High	Peak Found	High	High	Peak Found	Peak Found	Peak Found	Peak Found	High	High	High	High	High	High	Peak Found	High	Peak Found	High	Peak Found	Peak Found	Peak Found	Peak Found	Peak Found	22.591	22.6738	22.6771	22.632	22.6538	22.8267	22.7095	22.5788	22.5426	0	24.58	8	3	23	3	497	55.8	7.55	15.2	metabolic process	nucleus	RNA binding	Pf04189	51605	ENSG00000089195.14	20		tRNA modification in the nucleus and cytosol		3	1
High	Q96FX7	2	TRMT61A	tRNA (adenine(58)-N(1))-methyltransferase catalytic subunit TRMT61A OS=Homo sapiens OX=9606 GN=TRMT61A PE=1 SV=1	0.916	1.02	0.961	1.064	1.145	0.983	0.829	1.053	0.907	0.959446	0.509501	0.865532	0.350831	0.216626	0.923311	0.63184	0.463194	0.942506	0.999917	0.917255	0.989572	0.852378	0.734551	0.99065	0.952632	0.896211	0.99611	2.6466e+06	2.7103e+06	2.71858e+06	2.8646e+06	2.41686e+06	1.76645e+06	2.83106e+06	2.55465e+06	2.55644e+06	1.86256e+06	2.64854e+06	2.5282e+06	3.07962e+06	2.77874e+06	2.79429e+06	1.81551e+06	3.03144e+06	2.83608e+06	2.7749e+06	2.11091e+06	2.21588e+06	2.39921e+06	1.869e+06	2.63468e+06	2.89095e+06	1.86517e+06	2.04973e+06	2.53022e+06	2.31465e+06	2.07404e+06	2.2897e+06	2.30062e+06	2.15096e+06	2.23606e+06	2.22109e+06	1.76645e+06	2.64591e+06	2.45745e+06	1.41678e+06	1.38815e+06	2.53737e+06	2.18986e+06	2.15591e+06	2.69462e+06	1.69072e+06	1.53788e+06	2.55368e+06	2071338	1.88775e+06	1.44348e+06	1.47507e+06	1.1033e+06	872016	755791	2.71824e+06	1.10635e+06	1.25352e+06	1.07824e+06	1.07143e+06	829314	2	2	2	2	2	2	2	2	2	2	2	2	2	2	2	2	2	2	2	2	2	2	2	2	2	2	2	2	2	2	High	High	High	High	High	High	High	High	High	High	High	High	High	High	High	High	High	High	High	High	High	High	High	High	Peak Found	High	High	High	High	High	22.2897	22.3285	22.3207	22.3922	22.4031	22.232	22.2848	22.1825	22.2607	0	8.97	9	2	31	2	289	31.4	7.36	36.7	metabolic process	nucleus	catalytic activity	Pf08704, Pf12847, Pf13847	115708	ENSG00000166166.12	14		tRNA modification in the nucleus and cytosol		3	1	Met-loss+Acetyl [N-Term]
High	Q96Q11	2	TRNT1	CCA tRNA nucleotidyltransferase 1, mitochondrial OS=Homo sapiens OX=9606 GN=TRNT1 PE=1 SV=2	1.065	0.919	0.969	0.948	0.97	0.877	0.709	1.028	0.884	0.334336	0.775535	0.995193	0.831087	0.887836	0.757068	0.441067	0.73112	0.858011	0.809418	0.984727	0.999991	0.982719	0.993096	0.969284	0.909864	0.967241	0.986176	627683	728075	555574	668718	813459	372974	610495	544460		565056	668608	608218	518818	944616	595217	705869	564572	574690	657921	459304	550332	439509	444814	452144	756033	645441	545928	579174	554692	530192	543038	618023	439573	521990	747568	372974	570569	523745		421132	640542	526824	363202	916019	360143	597926	475595	419727	447581	314080	366345	202111	207536	129703	710868	382852	333863	246812	256761	212000	1	1	1	1	1	1	1	1		1	1	1	1	1	1	1	1	1	1	1	1	1	1	1	1	1	1	1	1	1	High	High	Peak Found	Peak Found	Peak Found	Peak Found	High	High	Not Found	Peak Found	High	Peak Found	Peak Found	High	High	Peak Found	High	Peak Found	High	Peak Found	Peak Found	Peak Found	Peak Found	Peak Found	Peak Found	High	Peak Found	Peak Found	High	Peak Found	20.3061	20.1997	20.2371	20.2219	20.1975	20.1679	20.0325	20.2799	20.1733	0.001	7.595	7	2	14	2	434	50.1	8.1	1.65	cell organization and biogenesis;metabolic process	mitochondrion;organelle lumen	catalytic activity;nucleotide binding;RNA binding	Pf01743, Pf12627	51095	ENSG00000072756.16	3	RNA transport	tRNA processing in the mitochondrion; tRNA processing in the nucleus		5	1
Medium	Q7Z4N2	1	TRPM1	Transient receptor potential cation channel subfamily M member 1 OS=Homo sapiens OX=9606 GN=TRPM1 PE=1 SV=2																																																																																																																						Not Found	Not Found	Not Found	Not Found	Not Found	Not Found	Not Found	Not Found	Not Found	Not Found	High	Not Found	Not Found	Not Found	Not Found	Not Found	Not Found	Not Found	Not Found	Not Found	Not Found	Not Found	Not Found	Not Found	Not Found	Not Found	Not Found	Not Found	Not Found	Not Found										0.045	2.116	1	1	1	1	1603	182.1	6.84	2.24	cell organization and biogenesis;cellular homeostasis;regulation of biological process;response to stimulus;transport	membrane	transporter activity	Pf00520	4308	ENSG00000134160.13	15		TRP channels		4	1
High	Q9UHF7	3	TRPS1	Zinc finger transcription factor Trps1 OS=Homo sapiens OX=9606 GN=TRPS1 PE=1 SV=2	0.726	0.927	1.084	0.91	0.784	0.976	0.858	0.818	1.043	0.107202	0.787048	0.353964	0.592822	0.332326	0.930383	0.780323	0.724648	0.623458	0.482488	0.985454	0.855102	0.941197	0.838709	0.991425	0.975411	0.967241	0.941002	676567	703614	1.22734e+06	493956	557162	272534	558192	1.39578e+06	938700	1.37336e+06	1.54348e+06	920226	568539	620887	1.06887e+06	558075	587963	1.03302e+06	1.27293e+06	834376	922327	1.34358e+06	532678	1.1768e+06	608549	313488	615904	868199	1.3219e+06	619544	585330	597259	971077	385574	512031	272534	521686	1.34267e+06	520226	1.02356e+06	1.47869e+06	797078	398010	602091	646736	472733	495299	754469	865972	570560	613975	617854	248530	337578	572194	185950	376657	369979	611895	247728	2	2	3	2	2	1	2	3	3	3	3	3	2	2	3	2	2	3	3	3	3	2	2	3	3	1	2	2	3	2	High	Peak Found	Peak Found	Peak Found	Peak Found	Peak Found	Peak Found	High	Peak Found	Peak Found	High	High	Peak Found	Peak Found	Peak Found	Peak Found	High	Peak Found	High	Peak Found	Peak Found	Peak Found	Peak Found	Peak Found	Peak Found	Peak Found	High	Peak Found	Peak Found	Peak Found	20.1917	20.6473	20.9861	20.337	20.3007	20.6328	20.8426	20.3235	20.584	0	9.186	3	3	9	3	1281	141.4	7.58	0	cell differentiation;cell organization and biogenesis;metabolic process;regulation of biological process;transport	nucleus	DNA binding;metal ion binding;protein binding	Pf00320	7227	ENSG00000104447.12	8				0	1
High	Q9Y4A5	4	TRRAP	Transformation/transcription domain-associated protein OS=Homo sapiens OX=9606 GN=TRRAP PE=1 SV=3	1.043	1.06	1.097	1.052	0.977	1.061	0.91	0.882	0.885	0.0807736	0.237353	0.054937	0.253276	0.951987	0.578017	0.921738	0.913668	0.800381	0.410291	0.767528	0.379744	0.787325	0.998831	0.942446	0.990291	0.988735	0.98393	7.80847e+06	7.0646e+06	7.71685e+06	8.14293e+06	5.78268e+06	7.20138e+06	7.15221e+06	7.65781e+06	7.08766e+06	9.55459e+06	6.98923e+06	7.62171e+06	7.98966e+06	8.29015e+06	8.0599e+06	5.80262e+06	8.6022e+06	8.95687e+06	9.22794e+06	5.61816e+06	5.86279e+06	5.83274e+06	5.6813e+06	8.72702e+06	6.89141e+06	5.9276e+06	4.8749e+06	6.01818e+06	6.32596e+06	6.2909e+06	6.75548e+06	5.99675e+06	6.10562e+06	6.35624e+06	5.31427e+06	7.20138e+06	6.68445e+06	7.36646e+06	3927974	7.12096e+06	6.69586e+06	6.60174e+06	5.59322e+06	8.03917e+06	4.87675e+06	4.91526e+06	7.24649e+06	6.54168e+06	6.27773e+06	3.84179e+06	3.90274e+06	2.68223e+06	2.65071e+06	2.50345e+06	6.47972e+06	3.51603e+06	2.98125e+06	2.56462e+06	2.92822e+06	2.51544e+06	4	4	4	4	4	4	4	4	4	4	4	4	4	4	4	4	4	4	3	4	4	4	4	4	4	4	4	4	4	4	Peak Found	Peak Found	Peak Found	High	Peak Found	Peak Found	Peak Found	Peak Found	High	Peak Found	Peak Found	High	High	High	Peak Found	Peak Found	Peak Found	Peak Found	Peak Found	Peak Found	High	Peak Found	Peak Found	Peak Found	Peak Found	Peak Found	Peak Found	Peak Found	Peak Found	Peak Found	23.8306	23.8258	23.8707	23.9113	23.9601	23.6949	23.6917	23.7018	23.7397	0	11.024	1	4	7	4	3859	437.3	8.19	0	cell organization and biogenesis;metabolic process;regulation of biological process;response to stimulus	Golgi;nucleus	catalytic activity;protein binding	Pf00454, Pf02259, Pf02260	8295	ENSG00000196367.12	7	HTLV-I infection	HATs acetylate histones; Formation of the beta-catenin:TCF transactivating complex; Ub-specific processing proteases		12	1
Medium	Q92574	1	TSC1	Hamartin OS=Homo sapiens OX=9606 GN=TSC1 PE=1 SV=2																																																																																																																						Not Found	Not Found	Not Found	Not Found	Not Found	Not Found	Not Found	Not Found	Not Found	Not Found	Not Found	Not Found	Not Found	Not Found	Not Found	High	Not Found	Not Found	Not Found	Not Found	Not Found	Not Found	Not Found	Not Found	Not Found	Not Found	Not Found	Not Found	Not Found	Not Found										0.035	2.283	1	1	1	1	1164	129.7	6.47	0	cell differentiation;cell organization and biogenesis;cellular component movement;metabolic process;regulation of biological process;response to stimulus;transport	cytoplasm;cytoskeleton;cytosol;membrane;nucleus	catalytic activity;motor activity;protein binding	Pf00261, Pf01576, Pf02388, Pf02463, Pf03357, Pf04111, Pf04156, Pf04388, Pf04912, Pf05483, Pf05557, Pf07926, Pf08317, Pf10473, Pf12128, Pf12718, Pf12795, Pf13851, Pf13868, Pf14643, Pf14915, Pf14988	7248	ENSG00000165699.13	9	Insulin signaling pathway; Phospholipase D signaling pathway; Choline metabolism in cancer; AMPK signaling pathway; mTOR signaling pathway; Longevity regulating pathway; PI3K-Akt signaling pathway	TBC/RABGAPs; Energy dependent regulation of mTOR by LKB1-AMPK; TP53 Regulates Metabolic Genes; Inhibition of TSC complex formation by PKB; Macroautophagy	AMP-activated Protein Kinase (AMPK) Signaling; Target Of Rapamycin (TOR) Signaling; Integrated Breast Cancer Pathway; Signaling Pathways in Glioblastoma; Nanoparticle triggered autophagic cell death; Wnt Signaling Pathway Netpath; BDNF-TrkB Signaling; 4-hydroxytamoxifen, Dexamethasone, and Retinoic Acids Regulation of p27 Expression; Angiopoietin Like Protein 8 Regulatory Pathway; Focal Adhesion-PI3K-Akt-mTOR-signaling pathway; Insulin Signaling	33	1
High	P49815	5	TSC2	Tuberin OS=Homo sapiens OX=9606 GN=TSC2 PE=1 SV=2	0.915	1.067	1.053	0.969	0.933	1.036	1.034	0.867	0.911	0.967552	0.211259	0.232723	0.980547	0.711437	0.714758	0.54724	0.829287	0.998951	0.999917	0.738206	0.75199	0.998762	0.976351	0.960398	0.926724	0.982628	0.999577	6.2754e+06	6.68588e+06	6.96424e+06	6.61732e+06	5.86696e+06	6.41098e+06	7.32596e+06	6.8901e+06	6.60006e+06	6.54808e+06	8.00946e+06	7.79803e+06	7.23498e+06	8.05437e+06	6.97409e+06	9.96916e+06	9.93741e+06	8.40288e+06	9.73605e+06	1.01178e+07	1.29607e+07	1.57956e+07	1.14495e+07	1.04376e+07	8.75499e+06	1.54068e+07	1.53841e+07	1.41449e+07	1.40997e+07	8.93383e+06	5.42914e+06	5.67528e+06	5.51015e+06	5.16537e+06	5.39173e+06	6.41098e+06	6.84684e+06	6.62796e+06	3.65775e+06	4.88024e+06	7.67326e+06	6.75446e+06	5.0649e+06	7.81053e+06	4.21976e+06	8.44465e+06	8.37127e+06	6.13707e+06	6.6234e+06	6.91872e+06	8.62771e+06	7.2637e+06	5.34198e+06	2.99416e+06	8.23197e+06	9.13872e+06	9.40818e+06	6027798	6.52659e+06	3.57223e+06	6	6	5	5	5	5	5	5	5	5	5	4	5	6	5	6	5	5	5	5	6	5	6	5	5	6	5	6	6	5	High	Peak Found	High	High	High	High	High	High	High	High	Peak Found	High	High	High	High	High	Peak Found	High	High	High	High	Peak Found	Peak Found	High	Peak Found	Peak Found	Peak Found	High	Peak Found	High	23.6427	23.6946	23.7879	23.7307	23.9867	24.0023	24.1123	24.3956	24.3091	0	23.1	4	5	34	5	1807	200.5	7.31	23.11	cell death;regulation of biological process;response to stimulus;transport	cytoplasm;cytosol;Golgi;membrane;nucleus;vacuole	enzyme regulator activity;protein binding	Pf02145, Pf03542, Pf11864	7249	ENSG00000103197.16	16	Insulin signaling pathway; Phospholipase D signaling pathway; Thyroid hormone signaling pathway; Choline metabolism in cancer; AMPK signaling pathway; mTOR signaling pathway; p53 signaling pathway; Longevity regulating pathway; PI3K-Akt signaling pathway	AKT phosphorylates targets in the cytosol; Energy dependent regulation of mTOR by LKB1-AMPK; TBC/RABGAPs; TP53 Regulates Metabolic Genes; Macroautophagy; Inhibition of TSC complex formation by PKB; Constitutive Signaling by AKT1 E17K in Cancer	AMP-activated Protein Kinase (AMPK) Signaling; Target Of Rapamycin (TOR) Signaling; Integrated Breast Cancer Pathway; Follicle Stimulating Hormone (FSH) signaling pathway; Signaling Pathways in Glioblastoma; Brain-Derived Neurotrophic Factor (BDNF) signaling pathway; Nanoparticle triggered autophagic cell death; Wnt Signaling Pathway Netpath; BDNF-TrkB Signaling; PI3K-AKT-mTOR signaling pathway and therapeutic opportunities; ATM Signaling Network in Development and Disease; Angiopoietin Like Protein 8 Regulatory Pathway; Focal Adhesion-PI3K-Akt-mTOR-signaling pathway; Insulin Signaling; Monoamine Transport	46	1
High	O75157	3	TSC22D2	TSC22 domain family protein 2 OS=Homo sapiens OX=9606 GN=TSC22D2 PE=1 SV=3	0.913	1.112	0.996	1.06	1.19	1.332	1.219	0.881	1.136	0.985652	0.182698	0.795992	0.370819	0.143897	0.116716	0.226182	0.898857	0.21261	0.999917	0.703139	0.977497	0.860717	0.614243	0.660025	0.797655	0.987764	0.714446	2.22288e+06	2.00158e+06	1.99951e+06	2.18554e+06	1.79921e+06	810489	2.22368e+06	2.23706e+06	2.35797e+06	1.52897e+06	2.18263e+06	2.2993e+06	2.08053e+06	2.1872e+06	2.21996e+06	2.40462e+06	2.64408e+06	2.29916e+06	2.62889e+06	2.72876e+06	3.65356e+06	2.59477e+06	2.52007e+06	2.81684e+06	1.36001e+06	2.24737e+06	1.92786e+06	2.61407e+06	2.81355e+06	2.0714e+06	1.92312e+06	1.69903e+06	1.58203e+06	1.706e+06	1.65347e+06	810489	2.07825e+06	2.15194e+06	1.30679e+06	1.13953e+06	2.09101e+06	1.9916e+06	1.45649e+06	2.12098e+06	1.34321e+06	2.0369e+06	2.22737e+06	1.6792e+06	1.78843e+06	1.86597e+06	2.4321e+06	1.19322e+06	1.17578e+06	808045	1.27877e+06	1.33306e+06	1.17898e+06	1.11397e+06	1.30236e+06	828260	3	3	3	3	3	2	3	3	3	3	3	3	3	3	3	3	3	3	3	3	3	3	3	3	3	3	3	3	3	3	High	High	High	High	High	Peak Found	High	High	Peak Found	High	High	High	High	High	High	High	High	High	High	High	High	Peak Found	High	Peak Found	Peak Found	Peak Found	Peak Found	High	High	High	21.8579	22.0152	21.9965	21.9981	22.0711	22.1735	22.1321	21.9059	22.1381	0	17.469	5	4	53	3	780	79.2	5.02	36.44	cell organization and biogenesis;metabolic process;regulation of biological process;reproduction;response to stimulus	cytoplasm;nucleus		Pf01166, Pf04977, Pf06005, Pf06156, Pf15619	9819	ENSG00000196428.12	3				0	1
High	Q9Y3Q8	1	TSC22D4	TSC22 domain family protein 4 OS=Homo sapiens OX=9606 GN=TSC22D4 PE=1 SV=2	0.881	0.728	0.751	0.908	0.908	0.745	0.613	0.749	0.678	0.769744	0.0725456	0.0723186	0.584089	0.83865	0.392391	0.236203	0.558813	0.293846	0.979951	0.470203	0.44193	0.941197	0.989601	0.881402	0.804926	0.924363	0.802023	672490	656275	546078	592777	550398	485333	397783	563225	461660		497496	488706	519990	610336	536246	760461	513536	495678	494951		462564	334729	443837	384549			491860		446783	443424	581803	557076	432060	462712	505815	485333	371768	541796	255852		476613	423306	364023	591859	324463	644169	432602	362020	336713		307920	153927	207080	110313			300798		206811	177305	1	1	1	1	1	1	1	1	1		1	1	1	1	1	1	1	1	1		1	1	1	1			1		1	1	High	Peak Found	High	Peak Found	Peak Found	Peak Found	Peak Found	Peak Found	Peak Found	Not Found	Peak Found	Peak Found	Peak Found	Peak Found	Peak Found	Peak Found	Peak Found	Peak Found	Peak Found	Not Found	High	Peak Found	Peak Found	Peak Found	Not Found	Not Found	Peak Found	Not Found	Peak Found	Peak Found	20.2026	20.0924	20.1324	20.1856	20.1578	20.114	19.9893	20.1309	20.0709	0.001	6.962	6	2	22	1	395	41	7.21	6.93	cell organization and biogenesis;metabolic process;regulation of biological process;reproduction	cytoplasm;nucleus	protein binding	Pf01166, Pf04977, Pf06005, Pf06156	81628	ENSG00000166925.8	7				0	1
High	Q8WW01	2	TSEN15	tRNA-splicing endonuclease subunit Sen15 OS=Homo sapiens OX=9606 GN=TSEN15 PE=1 SV=1	0.938	0.925	1.061	0.97	0.873	1.107	0.854	0.9	0.932	0.845455	0.736829	0.427643	0.963929	0.61952	0.59659	0.759622	0.885581	0.946835	0.988291	0.978827	0.882567	0.997244	0.963659	0.943717	0.971831	0.987282	0.99611	1.15651e+06	1.11317e+06	1.2104e+06	1.15506e+06	1.04717e+06	948398	1.19374e+06	1.15991e+06	877731	1.23714e+06	1.1724e+06	1.29883e+06	1.18645e+06	1.17578e+06	1.24019e+06	695453	572723	427743	1.23093e+06	1.13014e+06	747853	1.06508e+06	1.05062e+06	953561	996167	1.09083e+06	1.12448e+06	1.06925e+06	1.2217e+06	1.04584e+06	1.00055e+06	944909	957673	901621	962352	948398	1.11567e+06	1.11578e+06	486438	922028	1.12319e+06	1.12502e+06	830581	1.14018e+06	750393	589102	482462	312403	837394	772811	497831	489785	490186	273540	936656	647038	687679	455658	565513	418183	2	2	2	2	2	2	2	2	2	2	2	2	2	2	2	1	1	1	2	2	1	2	2	2	2	2	2	2	2	2	High	High	Peak Found	High	Peak Found	High	High	High	High	Peak Found	Peak Found	Peak Found	High	High	Peak Found	Peak Found	Peak Found	Peak Found	Peak Found	Peak Found	High	Peak Found	Peak Found	Peak Found	Peak Found	Peak Found	High	High	High	High	21.0715	21.1435	21.1908	21.1599	20.7217	21.1248	21.0737	21.0998	21.0859	0	9.375	24	2	15	2	171	18.6	4.58	0	metabolic process	nucleus	catalytic activity	Pf09631	116461	ENSG00000198860.11	1		tRNA processing in the nucleus		3	1
High	Q9BSV6	3	TSEN34	tRNA-splicing endonuclease subunit Sen34 OS=Homo sapiens OX=9606 GN=TSEN34 PE=1 SV=1	0.861	0.813	0.895	1.011	0.899	1.019	1.181	0.943	1.074	0.61616	0.27408	0.564382	0.750083	0.68914	0.79536	0.475435	0.95986	0.510122	0.957125	0.794553	0.922651	0.976399	0.973151	0.97015	0.91279	0.994961	0.915907	943355	916029	381108	874105	1.62964e+06	1434459	310018	960239	221251	253002	341167	326404	921962	943357	1.09855e+06	1.62245e+06	1.09741e+06	1.14558e+06	925524	889083	2.01241e+06	441841	1.61711e+06	334740	719280	1.09399e+06	1.10859e+06	1.10143e+06	1.46967e+06	1.06689e+06	816141	777566	301535	682312	1.49763e+06	1434459	289743	923705	122617	188561	326846	282723	645427	914798	664692	1.37434e+06	924454	836680	629630	607970	1.33962e+06	203184	754491	96024.3	676310	648916	677963	469371	680294	426602	2	2	1	2	3	3	1	2	1	1	1	1	2	2	2	3	2	2	2	2	3	1	3	1	2	2	2	2	3	2	Peak Found	High	High	High	High	High	High	High	Peak Found	High	High	High	High	High	Peak Found	High	High	High	Peak Found	High	High	Peak Found	High	High	High	High	High	Peak Found	High	High	21.1645	20.2256	20.2447	20.8264	20.9753	20.8125	20.3729	20.9388	20.9441	0	15.633	15	3	33	3	310	33.6	8.43	32.12	metabolic process	nucleus	catalytic activity	Pf01974	79042	ENSG00000274672.4; ENSG00000274078.4; ENSG00000274129.4; ENSG00000273896.4; ENSG00000275165.4; ENSG00000278622.4; ENSG00000274796.4; ENSG00000170892.10; ENSG00000278605.4; ENSG00000278712.4	19; CHR_HSCHR19LRC_LRC_J_CTG3_1; CHR_HSCHR19LRC_LRC_I_CTG3_1; CHR_HSCHR19LRC_PGF1_CTG3_1; CHR_HSCHR19LRC_LRC_T_CTG3_1; CHR_HSCHR19LRC_LRC_S_CTG3_1; CHR_HSCHR19LRC_COX1_CTG3_1; CHR_HSCHR19LRC_COX2_CTG3_1; CHR_HSCHR19_4_CTG3_1; CHR_HSCHR19LRC_PGF2_CTG3_1		tRNA processing in the nucleus		3	1
High	P43897	8	TSFM	Elongation factor Ts, mitochondrial OS=Homo sapiens OX=9606 GN=TSFM PE=1 SV=2	0.906	0.956	0.928	0.952	0.894	0.793	0.785	0.814	0.827	0.879663	0.952515	0.398122	0.894976	0.349281	0.126997	0.328482	0.434647	0.407827	0.997209	0.994853	0.871825	0.988941	0.851622	0.684622	0.850323	0.879279	0.877406	1.76579e+07	1.75105e+07	1.75174e+07	1.76626e+07	1.51595e+07	1.43856e+07	1.72454e+07	1.72176e+07	1.67137e+07	1.69898e+07	1.69807e+07	1.7074e+07	1.65945e+07	1.66383e+07	1.66262e+07	1.44271e+07	1.73744e+07	1.66108e+07	1.66519e+07	1.43457e+07	1.38084e+07	1.55488e+07	1.51105e+07	1.40717e+07	1.5494e+07	1.2959e+07	1.37214e+07	1.49898e+07	1.13321e+07	1.58013e+07	1.52767e+07	1.48637e+07	1.38599e+07	1.37871e+07	1.39316e+07	1.43856e+07	1.61176e+07	1.65626e+07	9.2627e+06	1.26624e+07	1.62679e+07	1.47891e+07	1.16171e+07	1.61346e+07	1.00599e+07	1.22209e+07	1.46362e+07	1.21317e+07	1.13282e+07	9.80987e+06	9.19198e+06	7.15024e+06	7.05005e+06	4.03663e+06	1.45684e+07	7.68682e+06	8.39133e+06	6.38781e+06	5.2455e+06	6.31821e+06	8	7	8	8	8	7	8	8	7	8	8	8	7	7	7	8	8	8	8	6	8	7	7	7	8	8	7	8	6	8	High	High	High	High	High	High	High	High	High	High	High	High	High	High	High	High	High	High	High	High	High	High	High	High	High	High	High	High	High	High	24.9618	25.0499	25.0404	25.0251	25.0245	24.9254	24.9596	24.8968	24.9543	0	51.391	42	8	156	8	325	35.4	8.38	244.53	metabolic process;regulation of biological process	mitochondrion;nucleus;organelle lumen	protein binding;RNA binding	Pf00627, Pf00889	10102	ENSG00000123297.17	12		Mitochondrial translation elongation		4	1
High	Q99816	9	TSG101	Tumor susceptibility gene 101 protein OS=Homo sapiens OX=9606 GN=TSG101 PE=1 SV=2	0.889	0.993	1.022	0.941	0.993	1.058	0.936	0.952	0.869	0.67403	0.57023	0.290406	0.743802	0.775195	0.534375	0.953617	0.643486	0.707828	0.969762	0.93474	0.806577	0.973431	0.984254	0.930257	0.994442	0.953135	0.963413	1.83071e+07	1.62402e+07	1.6215e+07	1.75837e+07	1.4498e+07	1.66483e+07	1.67889e+07	1.6344e+07	1.52069e+07	1.78448e+07	1.83464e+07	1.84008e+07	1.46755e+07	1.85248e+07	1.72829e+07	1.61994e+07	1.99531e+07	1.85611e+07	2.04133e+07	1.78683e+07	1.90424e+07	1.80856e+07	1.59758e+07	1.61937e+07	1.52922e+07	1.79076e+07	1.71701e+07	1.49833e+07	1.64009e+07	1.58589e+07	1.58383e+07	1.37854e+07	1.28294e+07	1.37255e+07	1.33237e+07	1.66483e+07	1.56909e+07	1.57221e+07	8.42766e+06	1.32996e+07	1.75763e+07	1.59383e+07	1.02737e+07	1.7964e+07	1.04572e+07	1.37221e+07	1.68084e+07	1.35562e+07	1.38871e+07	1.22186e+07	1.26761e+07	8.3168e+06	7.45378e+06	4.64535e+06	1.43786e+07	1.06222e+07	1.05004e+07	6.38505e+06	7.5918e+06	6.34127e+06	10	8	8	10	9	10	9	10	8	9	9	10	8	10	10	10	10	9	10	9	9	10	9	9	9	10	9	8	9	9	High	High	High	High	High	High	High	High	High	High	High	High	High	High	High	High	High	High	High	High	High	High	High	High	High	High	High	High	High	High	24.9711	24.9577	25.0437	24.9987	25.0526	25.0725	24.951	24.9938	24.936	0	49.749	28	9	158	9	390	43.9	6.46	191.5	cell communication;cell differentiation;cell division;cell organization and biogenesis;metabolic process;regulation of biological process;response to stimulus;transport	cytoplasm;cytoskeleton;cytosol;endosome;membrane;nucleus	DNA binding;protein binding	Pf03148, Pf04111, Pf04156, Pf05743, Pf07798, Pf09454, Pf11932, Pf12325, Pf13863, Pf15346	7251	ENSG00000074319.12	11	Endocytosis	Budding and maturation of HIV virion; Endosomal Sorting Complex Required For Transport (ESCRT); Membrane binding and targetting of GAG proteins		13	1
High	Q15631	11	TSN	Translin OS=Homo sapiens OX=9606 GN=TSN PE=1 SV=1	0.906	0.983	1.059	1.015	1.04	1.171	1.159	0.983	1.051	0.798787	0.556243	0.0279735	0.222027	0.452008	0.118388	0.107553	0.344866	0.0584462	0.982462	0.931809	0.254196	0.761594	0.908676	0.661712	0.639495	0.825062	0.362914	5.30947e+07	5.40143e+07	5.27206e+07	5.13101e+07	5.02193e+07	4.781e+07	5.23882e+07	5.09822e+07	4.33136e+07	5.15502e+07	5.5543e+07	5.27973e+07	5.46921e+07	5.60835e+07	5.01284e+07	5.67358e+07	5.29042e+07	5.08945e+07	5.8652e+07	6.05652e+07	6.05101e+07	5.76511e+07	5.93216e+07	6.27434e+07	5.12144e+07	5.97386e+07	5.94372e+07	6.20699e+07	5.72812e+07	5.64759e+07	4.59347e+07	4.58498e+07	4.17129e+07	4.00519e+07	4.61515e+07	4.781e+07	4.8962e+07	4.90425e+07	2.40043e+07	3.84199e+07	5.32115e+07	45731779	3.82876e+07	5.43857e+07	30330840	4.80596e+07	4.45664e+07	3.71709e+07	3.99007e+07	4.14155e+07	4.02804e+07	2.65113e+07	2.76775e+07	1.79987e+07	4.81549e+07	3.54347e+07	3.63489e+07	2.64508e+07	2.65148e+07	2.25821e+07	11	11	11	11	11	11	11	11	11	10	11	11	10	11	10	10	10	11	11	11	11	10	11	12	11	11	11	12	12	12	High	High	High	High	High	High	High	High	High	High	High	High	High	High	High	High	High	High	High	High	High	High	High	High	High	High	High	High	High	High	26.6225	26.6331	26.658	26.6836	26.6595	26.7594	26.7443	26.7458	26.7178	0	107.337	54	11	272	11	228	26.2	6.44	628.03	metabolic process;response to stimulus	cytoplasm;cytosol;nucleus	catalytic activity;DNA binding;protein binding;RNA binding	Pf01997	7247	ENSG00000211460.11	2		Small interfering RNA (siRNA) biogenesis		3	1	Met-loss+Acetyl [N-Term]
High	Q99598	8	TSNAX	Translin-associated protein X OS=Homo sapiens OX=9606 GN=TSNAX PE=1 SV=1	0.899	0.924	0.969	0.947	0.971	1.013	1.012	1.028	1.018	0.839075	0.666937	0.931814	0.84361	0.97976	0.707567	0.579588	0.295121	0.251414	0.988291	0.957557	0.999592	0.984255	0.999314	0.958952	0.937433	0.791217	0.766833	1.24502e+07	1.44095e+07	9.82665e+06	1.33558e+07	1.10582e+07	9.19977e+06	1.18966e+07	1.1877e+07	1.17031e+07	1.37305e+07	1.01068e+07	9.3934e+06	1.09286e+07	9.59809e+06	9.17929e+06	1.07369e+07	1.20587e+07	9.60597e+06	1.48128e+07	1.49578e+07	1.39735e+07	1.49791e+07	1.08465e+07	1.51555e+07	9.67517e+06	1.36339e+07	1.37577e+07	1.49887e+07	1.28453e+07	1.1512e+07	1.07712e+07	1.22315e+07	7.77491e+06	1.04253e+07	1.01625e+07	9.19977e+06	1.11186e+07	1.14252e+07	6.48586e+06	1.02332e+07	9.68257e+06	8.13634e+06	7.65064e+06	9.30752e+06	5.55405e+06	9.09497e+06	1.01582e+07	7.01575e+06	1.00771e+07	1.02284e+07	9.30186e+06	6.88823e+06	5.06063e+06	4.34753e+06	9.09717e+06	8.08712e+06	8.41354e+06	6.38735e+06	5.94596e+06	4.60311e+06	9	9	8	9	9	9	9	9	9	9	8	8	8	8	7	8	9	8	9	9	9	9	8	9	8	9	9	9	9	8	High	High	High	High	High	High	High	High	High	High	High	High	High	High	High	High	High	High	High	High	High	High	High	High	High	High	High	High	High	High	24.4867	24.5361	24.4271	24.3942	24.4668	24.7004	24.7092	24.6367	24.5924	0	71.389	43	8	108	8	290	33.1	6.55	192.69	cell differentiation;development;metabolic process;response to stimulus;transport	cytoplasm;cytosol;Golgi;nucleus	DNA binding;metal ion binding;protein binding;RNA binding;transporter activity	Pf01997	7257	ENSG00000116918.13	1		Small interfering RNA (siRNA) biogenesis		3	1
Medium	Q9H1Z9	1	TSPAN10	Tetraspanin-10 OS=Homo sapiens OX=9606 GN=TSPAN10 PE=2 SV=1	0.904	1.063	0.991	0.894	0.989	1.125	0.947	0.705	0.707	0.844188	0.180384	0.795014	0.289239	0.859625	0.368595	0.878643	0.129528	0.0618221	0.988291	0.700579	0.977497	0.822386	0.993096	0.867743	0.984766	0.586004	0.374514	7.93019e+06	8.166e+06	8.50538e+06	8.12193e+06	7.38565e+06	6278905	8.68427e+06	8.1135e+06	1.04412e+07	7.89051e+06	8.09645e+06	8.41965e+06	6.96906e+06	7.29947e+06	8.21125e+06	4.88783e+06	8.19537e+06	8.4135e+06	9.56585e+06	9.49144e+06	5.06266e+06	8.63941e+06	7.73043e+06	6.44321e+06	6.89732e+06	4.61375e+06	5.75804e+06	5.6303e+06	5.60895e+06	6.6549e+06	6.86078e+06	6.93167e+06	6.72951e+06	6339850	6.78741e+06	6278905	8116314	7804815	5786475	5880740	7756595	7.2929e+06	4.87875e+06	7078485	4968320	4.14037e+06	6903770	6.14482e+06	6.50761e+06	6.49041e+06	3370116	3.9729e+06	3.60676e+06	1848312	6485277	2.7367e+06	3521340	2399324	2596323	2.66099e+06	1	1	1	1	1	1	1	1	1	1	1	1	1	1	1	1	1	1	1	1	1	1	1	1	1	1	1	1	1	1	Peak Found	Peak Found	Peak Found	Peak Found	Peak Found	Peak Found	Peak Found	High	Peak Found	Peak Found	Peak Found	Peak Found	Peak Found	Peak Found	Peak Found	Peak Found	Peak Found	Peak Found	Peak Found	Peak Found	Peak Found	Peak Found	Peak Found	High	Peak Found	Peak Found	Peak Found	Peak Found	Peak Found	Peak Found	23.8906	24.0063	23.955	23.8825	23.9638	24.0738	23.9222	23.7311	23.7178	0.044	2.124	2	1	2	1	355	36.5	5.86	1.73	regulation of biological process;response to stimulus	membrane	protein binding	Pf00335	83882		17				0	1
High	O95857	2	TSPAN13	Tetraspanin-13 OS=Homo sapiens OX=9606 GN=TSPAN13 PE=2 SV=1	0.561	0.881	0.916	0.88	0.748	0.755	0.675	0.593	0.83	2.25741e-07	0.343231	0.483525	0.295829	0.0460719	0.234835	0.165083	0.0176362	0.577299	3.8614e-06	0.851838	0.896329	0.824501	0.334412	0.814188	0.73793	0.155432	0.936913	3.12968e+06	2.88811e+06	3.2949e+06	1.84341e+06	1.73701e+06	1.61417e+06	2.9365e+06	2.91016e+06	2.12974e+06	2.66244e+06	2.90493e+06	3.13066e+06	2.80189e+06	2.91489e+06	2.68104e+06	2.09701e+06	2.34836e+06	2.23116e+06	2.41293e+06	2.62187e+06	2.09227e+06	2.52903e+06	1.89477e+06	2.17741e+06	1.99786e+06	1.75951e+06	1.81662e+06	2.84222e+06	2.31499e+06	2.47036e+06	2.70764e+06	2.45156e+06	2.60695e+06	1.43894e+06	1.59631e+06	1.61417e+06	2.74445e+06	2.79944e+06	1.1803e+06	1.9843e+06	2.78299e+06	2.7117e+06	1.96149e+06	2.82665e+06	1.6222e+06	1.77633e+06	1.97826e+06	1.62953e+06	1.6415e+06	1.79288e+06	1.39278e+06	1.16299e+06	884036	624616	1.8785e+06	1.04367e+06	1110957	1.2112e+06	1.07159e+06	987784	2	2	2	2	2	2	2	2	2	2	2	2	2	2	2	2	2	2	2	2	2	2	2	2	2	2	2	2	2	2	High	High	High	Peak Found	Peak Found	Peak Found	High	High	Peak Found	High	High	High	High	High	High	High	High	Peak Found	High	High	Peak Found	High	High	High	High	High	High	High	High	High	22.2145	22.5261	22.5248	22.5	22.354	22.4021	22.3395	22.2379	22.417	0	12.854	14	2	27	2	204	22.1	7.93	71.31	regulation of biological process;response to stimulus	membrane		Pf00335	27075	ENSG00000106537.7	7				0	1
High	Q96SJ8	1	TSPAN18	Tetraspanin-18 OS=Homo sapiens OX=9606 GN=TSPAN18 PE=2 SV=1	0.952	0.498	0.93	0.925	0.816	0.648	0.798	0.665	0.681	0.807092	9.2189e-06	0.75749	0.654489	0.385256	0.147948	0.629353	0.265026	0.239822	0.98344	0.000249329	0.972601	0.957403	0.870383	0.720537	0.952511	0.769766	0.752013			932377	961527	819304		860662		250422		875388	858654	916735	810906		1.16093e+06	760497	560658		604106			744170		619900					634795			737702	750552	752939		804375		138784		838643	743746	641768	786357		983394	640642	409478		413098			347205		582867					253826			1	1	1		1		1		1	1	1	1		1	1	1		1			1		1					1	Not Found	Not Found	Peak Found	High	Peak Found	Not Found	High	Not Found	Peak Found	Not Found	High	Peak Found	High	Peak Found	Not Found	High	Peak Found	Peak Found	Not Found	Peak Found	Not Found	Not Found	Peak Found	Not Found	Peak Found	Not Found	Not Found	Not Found	Not Found	Peak Found	20.7955	20.4135	20.7791	20.7752	20.691	20.5512	20.6771	20.566	20.5797	0.005	4.046	6	1	5	1	248	27.7	4.96	0	regulation of biological process;response to stimulus	membrane		Pf00335	90139	ENSG00000157570.11	11				0	1
High	O60637	2	TSPAN3	Tetraspanin-3 OS=Homo sapiens OX=9606 GN=TSPAN3 PE=2 SV=1	0.889	0.94	0.961	0.928	0.986	0.981	1.008	0.865	0.929	0.747879	0.890051	0.875663	0.627462	0.842114	0.895794	0.59921	0.726598	0.756738	0.97724	0.990155	0.991442	0.950822	0.989775	0.989122	0.94033	0.967241	0.971294	1.36383e+07	1.2496e+07	1.32578e+07	1.3346e+07	8.72782e+06	1.17441e+07	1.35207e+07	1.39841e+07	1.15283e+07	1.22457e+07	1.3923e+07	1.3573e+07	1.19313e+07	1.30113e+07	1.24467e+07	1.2521e+07	1.32679e+07	1.3075e+07	1.14699e+07	1.41439e+07	1.35802e+07	1.52431e+07	1.23114e+07	1.38387e+07	9.583e+06	1.57481e+07	1.4283e+07	1.49994e+07	1.20658e+07	1.13356e+07	1.17991e+07	1.06072e+07	1.04896e+07	1.04176e+07	8.02085e+06	1.17441e+07	1.26365e+07	1.34521e+07	6.38899e+06	9.12662e+06	1.33386e+07	1.17566e+07	8.35258e+06	1.26174e+07	7.53106e+06	1.06062e+07	1.11769e+07	9.54933e+06	7.80291e+06	9671835	9.04006e+06	7.00966e+06	5.74409e+06	3.96979e+06	9.01051e+06	9.34117e+06	8.73477e+06	6.39191e+06	5.58511e+06	4.5326e+06	2	2	2	2	2	2	2	2	2	2	2	2	2	2	2	2	2	2	2	2	2	2	2	2	2	2	2	2	2	2	High	High	High	High	High	High	High	High	High	High	High	High	Peak Found	High	High	High	High	High	High	High	High	High	High	High	Peak Found	High	Peak Found	High	High	High	24.5755	24.6746	24.6774	24.6155	24.6504	24.6778	24.6916	24.7151	24.594	0	8.126	9	2	54	2	253	28	5.81	67.94	regulation of biological process;response to stimulus	membrane		Pf00335, Pf02687, Pf11947	10099	ENSG00000140391.14	15				0	1
High	O14817	2	TSPAN4	Tetraspanin-4 OS=Homo sapiens OX=9606 GN=TSPAN4 PE=1 SV=1	1.618	1.294	1.34	1.676	0.856	1.198	1.169	1.488	1.754	1e-17	1.56345e-06	1.21134e-11	1e-17	0.148922	0.114343	0.139759	2.35872e-06	1.26565e-14	2.26566e-16	4.53781e-05	4.39629e-10	3.94437e-16	0.624139	0.655301	0.698446	4.41745e-05	3.68028e-13	3.40386e+07	2.41401e+07	2.58379e+07	2.08132e+07	4.25272e+07	1.087e+08	3.96553e+07	2.38165e+07	5.09777e+07	8.62717e+07	2.79905e+07	3.40493e+07	5.60267e+07	5.82903e+07	5.83403e+07	7.74921e+07	1.39839e+07	1.62463e+07	2.88624e+07	3.97131e+07	2.72012e+07	2.74851e+07	9.59935e+07	1.60671e+07	1.51431e+07	5.46647e+07	7.72635e+07	7.5349e+07	1.01061e+08	6.83616e+07	2.94484e+07	2.04912e+07	20443097	1.62465e+07	3.90825e+07	1.087e+08	3.70619e+07	2.29104e+07	28251804	6.42977e+07	2.68156e+07	2.94927e+07	3.92219e+07	5.65256e+07	3.52996e+07	6.56418e+07	1.178e+07	1.18655e+07	1.9635e+07	27156501	1.81073e+07	12639238	4.47874e+07	4.60904e+06	1.42385e+07	3.24251e+07	4.72506e+07	3.21096e+07	4.678e+07	2.73347e+07	2	2	2	2	2	2	2	2	2	2	2	2	2	2	2	2	2	2	2	2	2	2	2	2	2	2	2	2	2	2	Peak Found	Peak Found	Peak Found	High	High	High	High	High	Peak Found	Peak Found	Peak Found	High	Peak Found	Peak Found	Peak Found	Peak Found	Peak Found	High	Peak Found	Peak Found	Peak Found	Peak Found	Peak Found	Peak Found	High	Peak Found	Peak Found	Peak Found	Peak Found	Peak Found	26.0268	25.9648	25.8357	26.3261	25.3268	25.705	25.6683	26.2625	26.5924	0.004	4.234	13	2	9	2	238	26.1	6.47	0	cell organization and biogenesis;regulation of biological process;response to stimulus	membrane	protein binding	Pf00335	7106	ENSG00000214063.10	11				0	1
High	O43657	5	TSPAN6	Tetraspanin-6 OS=Homo sapiens OX=9606 GN=TSPAN6 PE=1 SV=1	0.876	1.031	1.02	0.935	1.042	1.151	1.093	0.834	1.018	0.540047	0.3941	0.500821	0.614955	0.490414	0.344165	0.388379	0.688937	0.431975	0.927983	0.879226	0.902327	0.950497	0.921967	0.866758	0.882236	0.959739	0.885582	6.45236e+06	6.81168e+06	7.2597e+06	6.75657e+06	6.99977e+06	5.8574e+06	7.56955e+06	6.86753e+06	6.19217e+06	6.74168e+06	7.34223e+06	6.45631e+06	5.77242e+06	7.58096e+06	6.68151e+06	6.29589e+06	6.97622e+06	7.24079e+06	7.60817e+06	8.21957e+06	8.73445e+06	8.16718e+06	6.4994e+06	7.26982e+06	5.79842e+06	5.99248e+06	5.12046e+06	5.77105e+06	5.57019e+06	7.89391e+06	5.58224e+06	5.78206e+06	5.74392e+06	5.27407e+06	6.43278e+06	5.8574e+06	7074505	6.60624e+06	3.43169e+06	5.02452e+06	7.03403e+06	5.5923e+06	4.04103e+06	7.35146e+06	4.04274e+06	5.33311e+06	5.87676e+06	5.28833e+06	5.17581e+06	5.62068e+06	5.81435e+06	3.75574e+06	3.03241e+06	2.08544e+06	5.45202e+06	3.55452e+06	3.13142e+06	2.4593e+06	2.57838e+06	3.15642e+06	5	6	6	6	6	6	6	5	5	5	6	5	6	6	6	6	5	6	6	6	6	6	5	5	5	5	5	5	5	6	High	High	High	High	High	High	High	High	High	High	High	High	High	High	High	High	High	High	High	High	High	High	High	High	Peak Found	High	High	High	High	High	23.6937	23.7055	23.6921	23.6857	23.7169	23.8415	23.7473	23.5881	23.5849	0	25.58	22	5	73	5	245	27.5	8.1	50.91	regulation of biological process;response to stimulus	membrane	protein binding;signal transducer activity	Pf00335	7105	ENSG00000000003.14	X				0	1
High	P30536	2	TSPO	Translocator protein OS=Homo sapiens OX=9606 GN=TSPO PE=1 SV=3	1.01	1.069	1.133	0.99	0.936	0.985	1.114	0.903	0.987	0.161666	0.0989806	0.00154992	0.595195	0.671432	0.91117	0.278405	0.929911	0.376291	0.610853	0.53784	0.0275749	0.941812	0.970336	0.989122	0.82677	0.992431	0.865923	2.23449e+07	2.4964e+07	2.36691e+07	2.64086e+07	2.3923e+07	23304933	2.60686e+07	2.52701e+07	2.43001e+07	2.49814e+07	2.75369e+07	2.7752e+07	2.25773e+07	2.58403e+07	2.40275e+07	2.24238e+07	2.42596e+07	2.18245e+07	2.51634e+07	2.66003e+07	2.11956e+07	2.90352e+07	2.43729e+07	2.42918e+07	2.09198e+07	2.58782e+07	3.17812e+07	2.63047e+07	2.61398e+07	2.57386e+07	1.93316e+07	21190588	1.87272e+07	2.06141e+07	21985194	23304933	2.43637e+07	2.43086e+07	1.34671e+07	1.86184e+07	26381030	24038120	1.58054e+07	2.5058e+07	1.45381e+07	18994647	20436288	1.59396e+07	17118591	1.81898e+07	1.41095e+07	1.3352e+07	1.13716e+07	6.96839e+06	1.967e+07	1.535e+07	19435852	1.12096e+07	1.20998e+07	1.02917e+07	2	2	2	2	2	2	2	2	2	2	2	2	2	2	2	2	2	2	2	2	2	2	2	2	2	2	2	2	2	2	High	High	High	High	High	Peak Found	High	High	High	Peak Found	High	High	High	Peak Found	High	High	High	High	High	High	High	High	High	High	High	High	High	High	High	High	25.5042	25.5445	25.6098	25.5074	25.458	25.5413	25.5178	25.5623	25.5699	0.001	6.217	9	2	49	2	169	18.8	9.36	3.77	cell death;cell organization and biogenesis;cell proliferation;cellular component movement;metabolic process;regulation of biological process;response to stimulus;transport	membrane;mitochondrion	protein binding;receptor activity;signal transducer activity;transporter activity	Pf03073	706	ENSG00000100300.17	22	Neuroactive ligand-receptor interaction; HTLV-I infection	Pregnenolone biosynthesis		7	1
High	Q2NL82	12	TSR1	Pre-rRNA-processing protein TSR1 homolog OS=Homo sapiens OX=9606 GN=TSR1 PE=1 SV=1	0.922	0.971	1.02	0.951	1.002	1.015	0.953	0.87	0.885	0.865265	0.721634	0.31756	0.909437	0.701666	0.700814	0.852196	0.801694	0.877086	0.993883	0.973412	0.822845	0.992146	0.975738	0.958454	0.9838	0.980529	0.986482	1.35153e+07	1.46879e+07	1.39396e+07	1.28473e+07	1.27497e+07	1.11931e+07	1.23897e+07	1.23899e+07	1.22931e+07	1.26586e+07	1.31127e+07	1.25179e+07	1.2774e+07	1.34327e+07	1.23578e+07	1.38171e+07	1.30277e+07	1.31057e+07	1.48526e+07	1.27683e+07	1.42136e+07	1.26475e+07	1.35535e+07	1.4851e+07	1.20562e+07	1.23434e+07	1.21283e+07	1.23711e+07	1.21752e+07	1.36573e+07	1.16927e+07	1.24678e+07	1.10291e+07	1.00284e+07	1.17169e+07	1.11931e+07	1.15794e+07	1.19185e+07	6.81283e+06	9.43434e+06	1.25623e+07	1.08427e+07	8.94254e+06	1.3026e+07	7.47722e+06	1.17041e+07	1.09745e+07	9.57177e+06	1.01042e+07	8.73121e+06	9.46173e+06	5.81604e+06	6.32364e+06	4.26019e+06	1.1336e+07	7.32165e+06	7.41709e+06	5.27188e+06	5.63577e+06	5.46093e+06	12	12	12	11	12	11	11	11	10	11	12	11	11	11	12	12	11	12	12	12	12	12	12	12	12	11	12	12	12	12	High	High	High	High	High	High	High	High	High	High	High	High	High	High	High	High	High	High	High	High	High	High	High	High	High	High	High	High	High	High	24.6698	24.6502	24.6648	24.6711	24.6889	24.7468	24.7126	24.6358	24.6491	0	45.536	18	12	119	12	804	91.8	7.42	102.07	cell organization and biogenesis;metabolic process	cytosol;nucleus	catalytic activity;nucleotide binding;RNA binding	Pf04950, Pf08142	55720	ENSG00000167721.10	17		Major pathway of rRNA processing in the nucleolus and cytosol		4	1
High	Q969E8	1	TSR2	Pre-rRNA-processing protein TSR2 homolog OS=Homo sapiens OX=9606 GN=TSR2 PE=1 SV=1	0.994	1.086	1.011	0.85	1.062	1.121	0.979	0.896	0.872	0.398066	0.295199	0.726378	0.198894	0.550804	0.498933	0.813186	0.933834	0.767954	0.862748	0.816566	0.969155	0.739922	0.944734	0.917887	0.980897	0.992431	0.975656	1.70028e+06	1.90167e+06	1.69122e+06	1.68935e+06	2.03757e+06	1.40649e+06	1.84665e+06	2.09977e+06	1.50458e+06	1.73486e+06	1.92336e+06	1.66336e+06	1.2959e+06	2.08176e+06	1.44591e+06	1.75944e+06	1.84141e+06	2.02e+06	1.3131e+06	1.90596e+06	2.3091e+06	1.86216e+06	1.40811e+06	1.77388e+06	1.52305e+06	1.8335e+06	1.48824e+06	2.09685e+06	1.42587e+06	1.48207e+06	1.471e+06	1.61422e+06	1.3381e+06	1.31868e+06	1872521	1.40649e+06	1.72588e+06	2.01988e+06	833839	1.29298e+06	1.84263e+06	1.44076e+06	907205	2.01874e+06	874868	1.49038e+06	1.55121e+06	1.47531e+06	893295	1.30333e+06	1.53712e+06	856328	656980	508858	1.43207e+06	1.08756e+06	910134	893562	660018	592611	1	1	1	1	1	1	1	1	1	1	1	1	1	1	1	1	1	1	1	1	1	1	1	1	1	1	1	1	1	1	High	High	High	High	High	High	High	High	Peak Found	High	High	High	High	High	High	High	High	High	High	High	High	High	High	High	High	High	High	Peak Found	Peak Found	Peak Found	21.6927	21.7581	21.7119	21.5852	21.756	21.7821	21.7282	21.6201	21.6017	0.007	3.7	5	1	44	1	191	20.9	4.39	44.65	metabolic process	nucleus	protein binding	Pf10273	90121	ENSG00000158526.7	X				0	1
High	Q9UJK0	2	TSR3	Ribosome biogenesis protein TSR3 homolog OS=Homo sapiens OX=9606 GN=TSR3 PE=1 SV=1	1.013	0.854	0.859	1.086	1.03	1.209	1.093	0.787	0.961	0.505028	0.436752	0.371854	0.370371	0.639499	0.364507	0.631073	0.647093	0.892413	0.917262	0.893937	0.860528	0.860717	0.965697	0.86708	0.952632	0.953135	0.990602	735826	838049	748276	651624	777644	91091.4	704297	596623	505425	582189	585738	733535	849056	112919	680966	106138	112426	755578	907648	139725	849004	603728	617924	141242	95554.5	544515	555851	651492	578210	144101	636598	711374	592040	508647	714654	91091.4	658236	573923	280106	433901	561151	635370	594388	109501	412027	89907.2	94707.7	551839	617469	95546.2	565165	277629	288303	40516.9	89846	322986	339931	277630	267647	57619.4	2	2	2	2	2	1	2	2	2	2	2	2	2	1	2	1	1	2	2	1	2	2	2	1	1	2	2	2	2	1	High	High	High	Peak Found	Peak Found	Peak Found	High	Peak Found	Peak Found	Peak Found	Peak Found	Peak Found	Peak Found	Peak Found	Peak Found	Peak Found	Peak Found	Peak Found	Peak Found	Peak Found	Peak Found	Peak Found	Peak Found	Peak Found	Peak Found	Peak Found	Peak Found	Peak Found	Peak Found	Peak Found	20.4169	20.3591	20.3473	20.4468	19.7152	20.6072	20.3667	20.3021	20.3392	0	8.289	9	2	4	2	312	33.6	6.87	0	metabolic process	cytosol	catalytic activity	Pf04034, Pf04068	115939	ENSG00000007520.3	16		rRNA modification in the nucleus and cytosol		4	1
High	Q9Y5U2	2	TSSC4	Protein TSSC4 OS=Homo sapiens OX=9606 GN=TSSC4 PE=1 SV=3	0.819	0.933	1.036	0.928	0.952	0.863	0.758	0.786	0.896	0.124894	0.805049	0.254969	0.617616	0.816833	0.463579	0.346114	0.415332	0.885261	0.532574	0.985454	0.774467	0.950529	0.986995	0.903834	0.86053	0.867971	0.989048	8.55863e+06	8.77106e+06	8.83944e+06	9.29019e+06	7.19739e+06	5.79173e+06	9.66645e+06	9.08923e+06	6.76282e+06	9.65319e+06	9.29008e+06	9.61046e+06	8.11899e+06	7.99895e+06	7.3413e+06	6.65944e+06	1.0856e+07	1.20953e+07	7.76066e+06	8.27435e+06	7.49065e+06	7.38288e+06	6.64668e+06	6.64702e+06	6.78889e+06	7.48001e+06	7.11417e+06	8.73073e+06	7.79343e+06	8.26476e+06	7.40447e+06	7445268	6.99382e+06	7.25178e+06	6.61439e+06	5.79173e+06	9.03426e+06	8743414	3.74795e+06	7.19445e+06	8.90012e+06	8.32435e+06	5.68376e+06	7.75679e+06	4.44195e+06	5.64106e+06	9.14508e+06	8.83387e+06	5.27955e+06	5.65814e+06	4.98638e+06	3.39507e+06	3.10112e+06	1.90678e+06	6.38332e+06	4.43687e+06	4.35068e+06	3.72056e+06	3.6075e+06	3.3047e+06	2	2	2	2	2	2	2	2	2	2	2	2	2	2	2	2	2	2	2	2	2	2	2	2	2	2	2	2	2	2	High	Peak Found	High	High	High	High	Peak Found	High	High	High	Peak Found	High	High	High	Peak Found	High	High	High	Peak Found	High	High	High	High	High	High	High	Peak Found	High	High	Peak Found	23.9287	24.0903	24.1318	23.9994	24.2263	23.9787	23.8781	23.9212	24.0221	0	9.403	7	2	36	2	329	34.3	5.19	31.2			protein binding	Pf15264	10078	ENSG00000184281.14	11				0	1
High	Q16762	3	TST	Thiosulfate sulfurtransferase OS=Homo sapiens OX=9606 GN=TST PE=1 SV=4	0.806	0.865	0.961	1.061	1.026	1.087	1.251	1.248	1.259	0.196199	0.233601	0.88399	0.328175	0.658851	0.569978	0.163386	0.0572066	0.0664019	0.667789	0.765146	0.992037	0.84212	0.970336	0.941037	0.734501	0.361264	0.388217	2.13509e+06	2.39049e+06	3.91024e+06	3.39301e+06	1.73586e+06	1.9155e+06	3.52701e+06	3.20012e+06	3.242e+06	3.33889e+06	4.41955e+06	4.29541e+06	4.998e+06	3.72396e+06	2.76895e+06	4.16541e+06	3.60254e+06	3.39097e+06	4.49662e+06	3.04182e+06	3.41687e+06	4.17011e+06	4.08072e+06	4.18951e+06	2.23552e+06	4.04565e+06	4.23948e+06	2.30764e+06	2.16769e+06	4.36642e+06	1.84717e+06	2.02916e+06	3.09381e+06	2.64853e+06	1.59526e+06	1.9155e+06	3.29634e+06	3.07837e+06	1.79671e+06	2.48845e+06	4.23404e+06	3.72058e+06	3.49888e+06	3.61123e+06	1.67539e+06	3.52842e+06	3.03478e+06	2.47661e+06	3.05903e+06	2.08005e+06	2.27454e+06	1.91765e+06	1.90393e+06	1.20181e+06	2.10197e+06	2.39973e+06	2.59266e+06	983390	1.0034e+06	1.74593e+06	2	2	3	3	2	2	3	3	3	3	3	3	3	3	2	3	3	3	3	3	3	3	3	3	2	3	3	2	2	3	High	Peak Found	Peak Found	High	High	Peak Found	High	High	High	High	High	High	Peak Found	High	High	High	High	High	High	High	High	High	High	High	High	High	High	High	High	High	22.0379	22.4253	22.6727	22.5438	22.5149	22.4695	22.6454	22.6178	22.1637	0	16.281	16	3	35	3	297	33.4	7.25	60.73	cell differentiation;metabolic process;transport	membrane;mitochondrion;organelle lumen	catalytic activity;RNA binding	Pf00581	7263	ENSG00000128311.13	22	Sulfur relay system; Sulfur metabolism; Metabolic pathways; Cysteine and methionine metabolism	Sulfide oxidation to sulfate		9	1
High	Q13630	9	TSTA3	GDP-L-fucose synthase OS=Homo sapiens OX=9606 GN=TSTA3 PE=1 SV=1	0.907	0.987	0.951	0.959	1.035	0.905	0.81	0.845	0.832	0.926621	0.571891	0.635514	0.981497	0.470671	0.605904	0.474517	0.686364	0.440646	0.999917	0.93474	0.947189	0.998762	0.916132	0.944772	0.91279	0.95883	0.891188	1.01275e+07	1.30644e+07	1.15094e+07	8.83243e+06	1.01074e+07	1.07274e+07	9.47301e+06	1.45217e+07	1.1857e+07	1.04285e+07	1.08386e+07	1.03218e+07	1.04082e+07	1.13493e+07	1.02561e+07	1.23269e+07	1.16518e+07	1.01752e+07	9.76188e+06	9.33182e+06	1.10422e+07	8.31871e+06	1.06103e+07	8.43754e+06	1.68465e+07	1.00655e+07	9.19222e+06	1.06887e+07	1.01231e+07	9.55174e+06	8.76174e+06	1.10897e+07	9.1063e+06	6.89445e+06	9.28866e+06	1.07274e+07	8.85347e+06	1.39692e+07	6.57111e+06	7.77227e+06	1.03837e+07	8.94052e+06	7.28636e+06	1.10058e+07	6.20561e+06	1.04418e+07	9.81543e+06	7.43149e+06	6.64097e+06	6.38126e+06	7.35057e+06	3.82542e+06	4.95042e+06	2.42041e+06	1.58401e+07	5.97046e+06	5.62152e+06	4.55495e+06	4.68589e+06	3.81931e+06	7	8	8	6	7	8	6	9	7	7	7	7	8	8	7	8	8	7	7	7	8	7	9	6	9	9	8	8	9	7	High	High	High	High	High	High	High	High	High	High	High	High	High	High	High	High	High	High	High	High	High	High	High	High	High	High	High	High	High	High	24.3656	24.4779	24.3869	24.3856	24.4652	24.3424	24.2497	24.3628	24.3667	0	41.558	39	9	168	9	321	35.9	6.6	182.52	metabolic process	cytoplasm;cytosol	catalytic activity;protein binding	Pf01073, Pf01370, Pf02719, Pf04321	7264	ENSG00000278243.2; ENSG00000104522.15	8; CHR_HSCHR8_3_CTG7	Fructose and mannose metabolism; Amino sugar and nucleotide sugar metabolism; Metabolic pathways	GDP-fucose biosynthesis		9	1
High	Q99614	7	TTC1	Tetratricopeptide repeat protein 1 OS=Homo sapiens OX=9606 GN=TTC1 PE=1 SV=1	0.963	0.892	0.903	0.843	0.837	0.688	0.741	0.766	0.763	0.522832	0.425209	0.202277	0.0534265	0.198949	0.041626	0.269733	0.329128	0.186935	0.924572	0.890843	0.721265	0.400262	0.709479	0.401088	0.820676	0.813359	0.68171	6.58216e+06	7.45881e+06	7.91497e+06	7.69333e+06	6.95049e+06	6.19653e+06	6.83846e+06	7.44902e+06	4.61506e+06	7.49524e+06	7.27061e+06	7.14911e+06	6.05867e+06	7.10037e+06	5.84227e+06	4.57756e+06	6.47387e+06	6.66317e+06	5.19116e+06	6.36215e+06	6.66822e+06	6.46304e+06	6.54638e+06	4.87091e+06	7.6383e+06	6.93642e+06	4.63406e+06	6.32843e+06	6.01653e+06	6.10033e+06	5.69454e+06	6.33137e+06	6.26237e+06	6.00529e+06	6.38749e+06	6.19653e+06	6.39122e+06	7.16562e+06	2.55766e+06	5.58615e+06	6.96542e+06	6.19239e+06	4.24142e+06	6.88542e+06	3534937	3.87755e+06	5.45359e+06	4.86647e+06	3.53152e+06	4.35055e+06	4.4389e+06	2.97207e+06	3.05432e+06	1.39728e+06	7.18198e+06	4.11443e+06	2.83397e+06	2.69683e+06	2.78499e+06	2.43925e+06	6	7	7	7	7	7	7	8	5	9	8	7	6	7	6	7	7	7	7	7	8	7	8	6	9	7	6	7	7	7	High	High	High	High	High	High	High	High	High	High	High	High	High	High	High	High	High	High	High	High	High	High	High	High	High	High	High	High	High	High	23.7805	23.7692	23.8122	23.6883	23.732	23.7204	23.7308	23.7791	23.6928	0	49.566	30	7	126	7	292	33.5	4.84	149.75	metabolic process	cytosol;membrane	protein binding	Pf00515, Pf13371, Pf13414, Pf13432, Pf13525	7265	ENSG00000113312.10	5				0	1
High	Q8NBP0	2	TTC13	Tetratricopeptide repeat protein 13 OS=Homo sapiens OX=9606 GN=TTC13 PE=2 SV=3	0.882	0.912	0.953	0.893	0.925	1.065	0.968	0.867	1.037	0.583873	0.541453	0.659592	0.306731	0.699512	0.616428	0.781922	0.852604	0.325743	0.945102	0.927743	0.95472	0.830624	0.975738	0.946503	0.975411	0.986411	0.832869	8.34161e+06	8.28783e+06	7.75934e+06	7.96235e+06	7.16425e+06	7.0295e+06	8.20657e+06	7.25845e+06	7.2135e+06	7.76409e+06	8.04559e+06	7.60054e+06	8.35388e+06	8.25489e+06	7.14354e+06	8.54325e+06	6.4623e+06	7.50838e+06	8.66757e+06	6.63459e+06	7.51735e+06	6.46748e+06	7.37257e+06	8.54104e+06	7.18033e+06	6.68077e+06	6.76418e+06	6.96049e+06	7.73036e+06	7.90794e+06	7.21672e+06	7.03508e+06	6.13924e+06	6.21529e+06	6.58394e+06	7.0295e+06	7669858	6982293	3.99772e+06	5.78652e+06	7.70787e+06	6.58341e+06	5.8482e+06	8004988	4.32229e+06	7.23679e+06	5.44384e+06	5.48377e+06	5.89651e+06	4.53685e+06	5.00415e+06	2.97412e+06	3.4398e+06	2.4501e+06	6751375	3.96279e+06	4.13664e+06	2.96618e+06	3.5783e+06	3.16203e+06	2	2	2	2	2	2	2	2	2	2	2	2	2	2	2	2	2	2	2	2	2	2	2	2	2	2	2	2	2	2	Peak Found	Peak Found	Peak Found	Peak Found	Peak Found	Peak Found	Peak Found	Peak Found	Peak Found	Peak Found	Peak Found	High	Peak Found	Peak Found	Peak Found	Peak Found	Peak Found	High	Peak Found	Peak Found	Peak Found	Peak Found	Peak Found	High	Peak Found	Peak Found	Peak Found	Peak Found	Peak Found	High	23.8813	23.8901	23.9362	23.9797	23.9131	23.9139	23.9006	23.8435	23.9332	0.002	5.119	3	2	4	2	860	96.8	7.01	0			protein binding	Pf00515, Pf07719, Pf13181, Pf13414, Pf13424, Pf13432, Pf14559	79573	ENSG00000143643.12	1				0	1
High	Q6P3X3	2	TTC27	Tetratricopeptide repeat protein 27 OS=Homo sapiens OX=9606 GN=TTC27 PE=1 SV=1	0.927	0.796	0.764	0.79	0.906	0.839	0.825	1.188	0.834	0.897494	0.135504	0.0320193	0.0555075	0.712468	0.598648	0.671103	0.34263	0.699457	0.998889	0.620767	0.276602	0.410177	0.976351	0.943957	0.956603	0.823329	0.961046	1.20835e+06	1.246e+06	1.38121e+06	1.17473e+06	1.13168e+06	1.08173e+06	1.01854e+06	1.19082e+06	906218	880884	1.04318e+06	1.06893e+06	901044	1.12652e+06	1.11316e+06	1.3444e+06	1.20935e+06	1.04007e+06	1.16471e+06	947107	1.25035e+06	1.03176e+06	1.08556e+06	1.06846e+06	826341	1.07556e+06	1.20725e+06	638763	264329	676716	1.0454e+06	1.05766e+06	1.09283e+06	916977	1.04001e+06	1.08173e+06	951925	1.14551e+06	502225	656517	999388	925878	630783	1.09242e+06	673530	1.13881e+06	1.01876e+06	759618	792350	647648	832335	474463	506486	306501	776975	637985	738295	272206	122355	270588	2	2	2	2	2	2	2	2	2	2	2	2	2	2	2	2	2	2	2	2	2	2	2	2	1	1	2	1	1	1	Peak Found	Peak Found	High	High	Peak Found	Peak Found	Peak Found	Peak Found	Peak Found	Peak Found	Peak Found	High	High	Peak Found	Peak Found	Peak Found	Peak Found	High	High	Peak Found	Peak Found	Peak Found	Peak Found	Peak Found	Peak Found	High	High	Peak Found	Peak Found	Peak Found	21.1811	21.1108	21.1264	21.1698	21.2275	21.201	21.1422	21.1467	20.846	0	12.588	4	2	10	2	843	96.6	5.59	3.97			protein binding	Pf00515, Pf07719, Pf13281, Pf13371, Pf13414, Pf13424, Pf13432	55622	ENSG00000018699.11	2				0	1
Medium	Q8NA56	1	TTC29	Tetratricopeptide repeat protein 29 OS=Homo sapiens OX=9606 GN=TTC29 PE=2 SV=2	0.875	0.822	0.862	0.807	0.826	0.786	0.764	0.783	0.882	0.405945	0.0234026	0.00478581	0.00202226	0.0682563	0.10874	0.260855	0.230783	0.825019	0.867044	0.243436	0.0686389	0.034811	0.421929	0.63775	0.818346	0.731732	0.986176	4.13897e+07	3.98801e+07	3.84699e+07	3.77684e+07	3.49112e+07	23218736	3.39908e+07	3.27842e+07	3.1837e+07	2.67755e+07	3.72521e+07	3.43689e+07	3.13431e+07	3.10507e+07	4.16401e+07	3.41883e+07	3.35783e+07	3.16061e+07	3.13319e+07	2.94241e+07	3.94905e+07	2.69504e+07	3.0472e+07	3.19909e+07	2.867e+07	3.24179e+07	3.16632e+07	4.10386e+07	3.3917e+07	3.50515e+07	35808212	33852040	30437630	29481412	32083382	23218736	31767786	31536854	17644006	19955580	35688416	29769556	21942008	30110670	25194860	28960130	28286352	23083636	21314936	20120686	26288056	12393331	14217223	9176967	26957234	19229098	19363656	17488384	15699812	14015505	1	1	1	1	1	1	1	1	1	1	1	1	1	1	1	1	1	1	1	1	1	1	1	1	1	1	1	1	1	1	High	Peak Found	Peak Found	Peak Found	High	High	Peak Found	High	Peak Found	High	Peak Found	Peak Found	Peak Found	Peak Found	High	High	Peak Found	Peak Found	Peak Found	Peak Found	Peak Found	Peak Found	Peak Found	Peak Found	Peak Found	Peak Found	Peak Found	High	Peak Found	Peak Found	26.1564	26.1147	26.1459	26.0858	26.1304	26.0856	26.0681	26.0923	26.1591	0.033	2.323	3	1	8	1	475	55	5.71	0			protein binding	Pf13424	83894	ENSG00000137473.17	4				0	1
High	Q5R3I4	2	TTC38	Tetratricopeptide repeat protein 38 OS=Homo sapiens OX=9606 GN=TTC38 PE=1 SV=1	1.109	1.133	1.036	1.086	1.114	1.159	1.229	1.204	1.193	0.275034	0.349959	0.563275	0.316312	0.335192	0.418874	0.256416	0.302978	0.282483	0.764138	0.852794	0.922651	0.834748	0.840793	0.885744	0.817086	0.79575	0.793005	246481	362918	2.43789e+06	427079	422432	273240	365722	401493	457740	2.77927e+06	368722	2.65037e+06	2.37398e+06	2.13154e+06	438704	1.90219e+06	2.5222e+06	2.73887e+06	2.60631e+06	3.08484e+06	2.20905e+06	3.01949e+06	3.03308e+06	2.69998e+06	2.38915e+06	1.95212e+06	2.14411e+06	2.21295e+06	2.076e+06	2.43143e+06	213243	308061	1.92887e+06	333371	388215	273240	341803	386217	253679	2.07137e+06	353245	2.29569e+06	1.66192e+06	2.06701e+06	265443	1.6113e+06	2.1247e+06	2.00034e+06	1.77307e+06	2.10946e+06	1.47052e+06	1.38854e+06	1.41513e+06	774521	2.24643e+06	1.15793e+06	1.31124e+06	943039	960957	972220	1	1	2	1	1	1	1	1	1	2	1	2	2	2	1	2	2	2	2	2	2	2	2	2	2	2	2	2	2	2	Peak Found	Peak Found	Peak Found	Peak Found	Peak Found	Peak Found	Peak Found	Peak Found	Peak Found	Peak Found	Peak Found	Peak Found	Peak Found	Peak Found	Peak Found	Peak Found	Peak Found	Peak Found	Peak Found	Peak Found	Peak Found	Peak Found	Peak Found	Peak Found	High	High	Peak Found	Peak Found	Peak Found	Peak Found	19.583	19.544	21.5229	21.2503	21.4602	21.5017	21.6896	21.2575	21.2966	0.002	5.311	4	2	3	2	469	52.8	5.99	0			protein binding		55020	ENSG00000075234.16	22				0	1
High	O95801	4	TTC4	Tetratricopeptide repeat protein 4 OS=Homo sapiens OX=9606 GN=TTC4 PE=1 SV=3	0.965	0.88	1.017	0.882	0.949	0.98	1.124	1.115	0.897	0.572484	0.416721	0.651785	0.343075	0.869944	0.93292	0.416538	0.403932	0.855695	0.941406	0.888707	0.952822	0.850805	0.993096	0.991425	0.898011	0.86271	0.986176	1.84343e+06	1.75396e+06	1.8515e+06	1.65211e+06	2.18816e+06	1.92789e+06	866521	1.96471e+06	1.3941e+06	2.32226e+06	1.72077e+06	1.67891e+06	1.83915e+06	1.85108e+06	1.7678e+06	1.59161e+06	1.59785e+06	1.9251e+06	1.43536e+06	2.08872e+06	2.406e+06	2.05183e+06	1.66507e+06	2.26303e+06	1.57121e+06	1.7261e+06	2.05374e+06	2.28807e+06	2.14701e+06	1.60343e+06	1.59484e+06	1.48884e+06	1.46492e+06	1.28961e+06	2.01092e+06	1.92789e+06	809851	1.88996e+06	772607	1.73076e+06	1.64854e+06	1.45423e+06	1287514	1.79504e+06	1.06963e+06	1.34821e+06	1.34603e+06	1.406e+06	976467	1.4283e+06	1.60163e+06	943551	776869	649177	1.47734e+06	1.02386e+06	1.25597e+06	975048	993826	641141	3	3	4	3	4	4	2	4	4	4	3	3	3	4	4	3	3	4	3	4	4	4	3	4	3	3	4	4	4	3	High	High	Peak Found	High	High	High	Peak Found	Peak Found	Peak Found	High	High	High	Peak Found	High	High	High	High	Peak Found	Peak Found	Peak Found	High	Peak Found	High	Peak Found	High	High	High	High	High	Peak Found	21.8466	21.6265	21.7651	21.8123	21.7145	21.9069	21.8933	21.7673	21.9281	0	17.412	16	4	24	4	387	44.7	5.6	17.15			protein binding	Pf13414, Pf13432	7268	ENSG00000243725.6	1				0	1
High	Q8N5M4	2	TTC9C	Tetratricopeptide repeat protein 9C OS=Homo sapiens OX=9606 GN=TTC9C PE=1 SV=1	0.884	0.795	0.71	0.726	0.486	0.708	0.568	0.645	0.67	0.711216	0.0280989	1.72707e-06	8.5264e-05	1.69097e-09	0.0952	0.0156629	0.0789988	0.0407487	0.97444	0.277261	4.7371e-05	0.00208984	5.69292e-08	0.604265	0.215167	0.441411	0.290207	7.40399e+06	6.77668e+06	6.61185e+06	2.83306e+06	2.28822e+06	2.76876e+06	5.85383e+06	3.1803e+06	4.05744e+06	2.82634e+06	3.83365e+06	3.67057e+06	5.85676e+06	3.56346e+06	4.25798e+06	3.04181e+06	3.26092e+06	2.80696e+06	5.2245e+06	1.5929e+06	2.41017e+06	4.00738e+06	4.30527e+06	3.68336e+06	2.42694e+06	2.10542e+06	3.00395e+06	1.8662e+06	2.17876e+06	1.63424e+06	6.40554e+06	5.75235e+06	5.23133e+06	2.21144e+06	2.10287e+06	2.76876e+06	5.47099e+06	3.0593e+06	2.24863e+06	2.10645e+06	3.67273e+06	3.17936e+06	4.10007e+06	3.45559e+06	2.57634e+06	2.57665e+06	2.747e+06	2.05007e+06	3.55421e+06	1.08925e+06	1.6044e+06	1.84282e+06	2.0087e+06	1.05662e+06	2281950	1.24886e+06	1.83707e+06	795272	1.00852e+06	653460	3	2	3	1	2	2	2	2	2	3	3	3	3	2	2	2	2	2	2	1	2	3	2	2	1	2	3	1	2	1	High	High	High	High	High	High	High	High	High	High	High	High	High	High	High	High	High	High	High	High	High	High	High	Peak Found	High	High	High	High	High	High	23.1864	23.3691	23.3166	23.3955	23.2271	23.1311	23.3624	23.1338	23.0431	0	24.545	17	2	34	2	171	20	8.92	55.43			protein binding	Pf13414, Pf13424, Pf13432	283237	ENSG00000162222.13	11				0	1
High	Q9UNY4	2	TTF2	Transcription termination factor 2 OS=Homo sapiens OX=9606 GN=TTF2 PE=1 SV=2	0.776	1.052	1.101	1.013	0.838	0.987	0.915	0.924	0.808	0.162647	0.545745	0.250881	0.73177	0.373557	0.89885	0.944959	0.960428	0.589473	0.611478	0.928598	0.77011	0.97288	0.864909	0.989122	0.994414	0.994961	0.938728	1.6037e+06	1.32968e+06	1.32628e+06	1.36733e+06	1.18832e+06	1.10779e+06	1.42865e+06	1.48981e+06	1.59274e+06	1.39316e+06	1.66052e+06	1.575e+06	1.25267e+06	1.60786e+06	1.35616e+06	1.36381e+06	1.54518e+06	1.32529e+06	1.34133e+06	1.64326e+06	1.60939e+06	1.17647e+06	1.44452e+06	1.93722e+06	908296	1.48105e+06	1.31249e+06	1.45903e+06	1.19469e+06	1.0437e+06	1.38744e+06	1.12869e+06	1.04936e+06	1.06732e+06	1.09207e+06	1.10779e+06	1.33522e+06	1.43313e+06	882693	1.03831e+06	1.59082e+06	1.36423e+06	876942	1.55919e+06	820560	1.15525e+06	1.30166e+06	967932	912505	1.12369e+06	1.07134e+06	541010	673966	555714	854034	878505	802653	621760	553008	417327	3	2	2	3	3	2	2	3	2	2	3	2	2	3	2	3	3	3	2	3	3	2	3	3	1	3	2	3	3	2	Peak Found	Peak Found	High	High	Peak Found	Peak Found	High	Peak Found	Peak Found	High	Peak Found	High	Peak Found	High	Peak Found	Peak Found	High	High	Peak Found	Peak Found	Peak Found	Peak Found	Peak Found	Peak Found	Peak Found	Peak Found	Peak Found	Peak Found	Peak Found	Peak Found	21.2638	21.427	21.4699	21.3569	21.361	21.4869	21.4036	21.3333	21.2675	0	10.544	2	2	10	2	1162	129.5	8.37	2.12	metabolic process;regulation of biological process	cytoplasm;cytosol;nucleus;spliceosomal complex	catalytic activity;DNA binding;metal ion binding;nucleotide binding;protein binding	Pf00176, Pf00271, Pf06839	8458	ENSG00000116830.11	1	Thyroid hormone synthesis		Human Thyroid Stimulating Hormone (TSH) signaling pathway	2	1
High	O43156	6	TTI1	TELO2-interacting protein 1 homolog OS=Homo sapiens OX=9606 GN=TTI1 PE=1 SV=3	0.789	0.811	0.751	0.83	0.906	0.901	1.058	0.919	1.263	0.113981	0.0587899	0.00201102	0.0946271	0.593358	0.748074	0.595573	0.963155	0.0540797	0.501279	0.423089	0.0342968	0.537093	0.956195	0.966998	0.939699	0.995074	0.34597	3.27169e+06	2.74282e+06	2.82694e+06	3.00335e+06	2.88069e+06	2.75695e+06	2.91807e+06	2.84135e+06	2.70244e+06	2.68405e+06	2.64529e+06	1.79758e+06	2.77852e+06	1.72295e+06	2.82585e+06	2.62589e+06	4.054e+06	3.64148e+06	1.7577e+06	2.10498e+06	2.18741e+06	2.75616e+06	2.69256e+06	2.95826e+06	2.56156e+06	2.14615e+06	2.2683e+06	2.79606e+06	2.81831e+06	3.61453e+06	2.83049e+06	2.32823e+06	2.23669e+06	2.34437e+06	2.64735e+06	2.75695e+06	2.72723e+06	2.73325e+06	1.49769e+06	2.0004e+06	2.53425e+06	1.55702e+06	1.94512e+06	1.67079e+06	1.70982e+06	2.22433e+06	3.41509e+06	2.65956e+06	1.19576e+06	1.43942e+06	1.45612e+06	1.26744e+06	1.25626e+06	848612	2.40853e+06	1.27302e+06	1.38718e+06	1.19153e+06	1.30457e+06	1.44529e+06	5	4	4	5	5	6	5	5	4	6	4	4	6	3	5	4	6	5	4	4	4	4	5	5	5	3	4	4	4	5	High	High	High	High	High	High	High	High	Peak Found	High	High	High	High	High	High	High	High	High	High	High	High	High	High	High	High	High	High	High	High	High	22.4445	22.4345	22.3837	22.4184	22.625	22.2337	22.4126	22.2807	22.4286	0	39.113	9	6	69	6	1089	122	5.97	96.15	regulation of biological process	cytoplasm	protein binding		9675	ENSG00000101407.12	20	mTOR signaling pathway			1	1
High	Q6NXR4	2	TTI2	TELO2-interacting protein 2 OS=Homo sapiens OX=9606 GN=TTI2 PE=1 SV=1	0.848	0.804	0.822	0.882	1.05	1.225	0.858	0.867	0.818	0.525903	0.157324	0.201724	0.363152	0.571251	0.293191	0.76832	0.798096	0.605762	0.924848	0.655977	0.720253	0.856041	0.949006	0.8389	0.972235	0.980529	0.941002	1.46625e+06	1.33404e+06	795472	615580	1.10351e+06	1.24578e+06	1.1799e+06	442053	900733	363110	1.31847e+06	428250	1.22215e+06	502710	473161	625812	1.54973e+06	411738	1.61119e+06	1.48555e+06	1.18791e+06	432506	1.42041e+06	1.3081e+06	464597	464368	535351	1.47202e+06	1.51556e+06	381462	1.26852e+06	1.13239e+06	629383	480512	1.01412e+06	1.24578e+06	1.10273e+06	425235	499185	270623	1.26312e+06	370940	855579	487491	286292	530111	1.30549e+06	300714	1.09609e+06	1.01584e+06	790769	198891	662715	375243	436842	275446	327395	627293	701538	152529	2	2	2	2	2	2	2	1	2	1	2	1	2	1	1	1	2	1	2	2	2	1	2	2	1	1	1	2	2	1	High	Peak Found	Peak Found	Peak Found	Peak Found	Peak Found	Peak Found	Peak Found	Peak Found	Peak Found	Peak Found	Peak Found	Peak Found	Peak Found	Peak Found	High	High	High	High	Peak Found	Peak Found	Peak Found	Peak Found	Peak Found	Peak Found	Peak Found	Peak Found	Peak Found	Peak Found	Peak Found	21.217	21.0917	20.749	20.8087	20.9023	21.4271	21.3333	20.7785	21.4201	0.001	6.909	5	2	6	2	508	56.9	7.09	0		cytosol		Pf10521	80185	ENSG00000129696.12	8				0	1
High	P33981	6	TTK	Dual specificity protein kinase TTK OS=Homo sapiens OX=9606 GN=TTK PE=1 SV=2	0.856	0.913	0.932	0.887	0.911	1.156	0.919	0.887	0.789	0.478711	0.578103	0.606979	0.312396	0.619757	0.358784	0.96745	0.968834	0.407133	0.906007	0.936823	0.936684	0.832189	0.963659	0.866758	0.99673	0.995298	0.877406	3.90161e+06	3.38433e+06	3.31317e+06	3.09896e+06	2.37809e+06	1.92572e+06	2.66042e+06	2.67583e+06	3.25763e+06	3.14012e+06	2.50774e+06	3.28455e+06	2.97978e+06	2.8325e+06	3.02512e+06	2.57447e+06	2.2825e+06	2.59235e+06	4.49164e+06	3.36522e+06	3.45967e+06	2.82085e+06	2.86442e+06	3.52242e+06	5.88539e+06	2.83642e+06	3.48355e+06	3.26977e+06	3.03794e+06	2.78253e+06	3.37547e+06	2.87277e+06	2.6214e+06	2.419e+06	2.18546e+06	1.92572e+06	2.48643e+06	2.57403e+06	1.80538e+06	2340308	2.40247e+06	2.845e+06	2.08602e+06	2.74675e+06	1.83039e+06	2.18077e+06	1.92277e+06	1.89333e+06	3.05564e+06	2.30119e+06	2.30303e+06	1.29719e+06	1.33644e+06	1.01045e+06	5.5338e+06	1682459	2.13037e+06	1.3934e+06	1.40623e+06	1.11261e+06	5	5	5	5	4	3	4	4	5	5	4	5	4	5	5	4	3	4	6	5	5	4	4	5	6	4	5	5	5	4	High	High	High	High	Peak Found	High	High	Peak Found	High	High	High	Peak Found	High	High	High	Peak Found	High	High	High	Peak Found	High	High	High	High	High	High	High	High	High	High	22.4582	22.5309	22.6374	22.6015	22.5066	22.7064	22.5751	22.7114	22.6147	0	25.082	10	6	41	6	857	97	8.16	54.28	cell organization and biogenesis;metabolic process;regulation of biological process	chromosome;cytoplasm;membrane	catalytic activity;nucleotide binding;protein binding	Pf00069, Pf07714, Pf14531	7272	ENSG00000112742.9	6	Cell cycle		Retinoblastoma (RB) in Cancer	2	1
High	Q14166	5	TTLL12	Tubulin--tyrosine ligase-like protein 12 OS=Homo sapiens OX=9606 GN=TTLL12 PE=1 SV=2	0.898	1.033	1.088	1.006	1.033	1.084	0.913	0.891	1	0.73277	0.235454	0.0200101	0.435011	0.450076	0.391907	0.960971	0.982342	0.284064	0.97724	0.766665	0.202608	0.888216	0.908676	0.881209	0.995349	0.997219	0.793005	2.08218e+07	2.33741e+07	2.4906e+07	2.51962e+07	2.31324e+07	2.26582e+07	2.73531e+07	2.95703e+07	2.24983e+07	2.85173e+07	2.84201e+07	2.99022e+07	2.27209e+07	2.64269e+07	2.29694e+07	2.94354e+07	2.88207e+07	2.5044e+07	3.12163e+07	3.06858e+07	3.86198e+07	2.70107e+07	2.84468e+07	2.9588e+07	2.23118e+07	3.13067e+07	3.00993e+07	2.87917e+07	3.01293e+07	2.72051e+07	1.80139e+07	1.9841e+07	1.97058e+07	1.96678e+07	2.12587e+07	2.26582e+07	2.55642e+07	2.84452e+07	1.24686e+07	2.12537e+07	2.72272e+07	25900547	1.59059e+07	2.56268e+07	1.38979e+07	2.4934e+07	2.42785e+07	1.8291e+07	2.12363e+07	2.09835e+07	2.57085e+07	1.2421e+07	1.32723e+07	8.48768e+06	2.09788e+07	1.857e+07	1.84073e+07	1.22694e+07	1.39465e+07	1.08781e+07	5	4	5	6	6	6	5	6	5	5	6	6	5	6	5	6	5	5	6	5	5	5	6	5	5	6	6	5	6	5	High	High	High	High	High	High	High	High	High	High	High	High	High	High	High	High	High	High	High	High	High	High	High	High	High	High	High	High	Peak Found	High	25.4709	25.5963	25.629	25.4659	25.6374	25.7021	25.627	25.6723	25.6366	0	41.243	11	5	92	5	644	74.4	5.53	87.38	metabolic process		catalytic activity;nucleotide binding	Pf03133	23170	ENSG00000100304.12	22		Carboxyterminal post-translational modifications of tubulin		3	1
Medium	P02766	1	TTR	Transthyretin OS=Homo sapiens OX=9606 GN=TTR PE=1 SV=1							100	100	100							1e-17	1e-17	1e-17							3.87792e-16	2.74908e-16	3.04133e-16																							989017	948780	615217	412412	446878	792627	663483	637202																							461443	272169	578464	244628	273289	337774	307119	254788																							1	1	1	1	1	1	1	1	Not Found	Not Found	Not Found	Not Found	Not Found	Not Found	Not Found	Not Found	Not Found	Not Found	Not Found	Not Found	Not Found	Not Found	Not Found	Not Found	Not Found	Not Found	Not Found	Not Found	Not Found	Not Found	High	Peak Found	Peak Found	Peak Found	Peak Found	Peak Found	Peak Found	Peak Found										0.02	2.692	16	1	1	1	147	15.9	5.76	0	cell organization and biogenesis;metabolic process;regulation of biological process;transport	cytoplasm;extracellular;organelle lumen	protein binding	Pf00576	7276	ENSG00000118271.9	18	Thyroid hormone synthesis	Signaling by GPCR; Neutrophil degranulation; The canonical retinoid cycle in rods (twilight vision); Amyloid fiber formation; Retinoid metabolism and transport; Retinoid cycle disease events; Non-integrin membrane-ECM interactions		20	1
High	Q9C0H2	4	TTYH3	Protein tweety homolog 3 OS=Homo sapiens OX=9606 GN=TTYH3 PE=1 SV=3	0.758	0.905	0.98	0.901	0.964	1.093	1.259	1.161	1.19	0.0101105	0.515461	0.958549	0.309329	0.971204	0.490123	0.104353	0.0778121	0.0322285	0.0843176	0.919109	0.999875	0.830624	0.998932	0.917468	0.634373	0.437046	0.246616	7.66275e+06	7.95631e+06	6.65187e+06	6.72339e+06	4.94921e+06	4.02147e+06	7.0453e+06	6.64115e+06	5.90403e+06	7.17741e+06	7.32611e+06	7.08447e+06	6.8453e+06	6.51327e+06	7.31626e+06	6.79264e+06	7.4117e+06	7.92549e+06	8.49954e+06	9.0083e+06	9.66027e+06	9.53278e+06	8.49427e+06	8.77162e+06	6.13957e+06	9.61566e+06	8.98739e+06	8.40446e+06	8.30122e+06	8.91636e+06	6.62941e+06	6.75367e+06	5.263e+06	5.24817e+06	4.54832e+06	4.02147e+06	6.58454e+06	6.38848e+06	3.27201e+06	5.34927e+06	7.01859e+06	6.1364e+06	4.7921e+06	6.31609e+06	4.4268e+06	5.75389e+06	6.24361e+06	5.7884e+06	5.78221e+06	6.16003e+06	6.43065e+06	4.38371e+06	3.96315e+06	2.51625e+06	5.77279e+06	5.70366e+06	5.49625e+06	3.58152e+06	3.84254e+06	3.56525e+06	4	5	5	4	3	4	5	5	5	4	4	4	5	5	4	4	5	5	5	5	5	5	5	5	4	5	5	4	5	5	High	High	High	High	High	High	High	High	High	High	High	High	High	High	High	High	High	High	High	High	High	High	High	High	High	High	High	High	High	High	23.5883	23.7699	23.823	23.7904	23.8456	23.9908	23.9702	23.989	23.9376	0	27.987	12	4	70	4	523	57.5	5.39	164.04	transport	membrane	transporter activity	Pf04906	80727	ENSG00000136295.14	7		Stimuli-sensing channels		3	1
High	Q71U36	2	TUBA1A	Tubulin alpha-1A chain OS=Homo sapiens OX=9606 GN=TUBA1A PE=1 SV=1	0.709	0.738	0.997	0.918	0.826	0.971	1.234	0.996	0.989	4.87937e-05	0.000154748	0.599359	0.451677	0.0623228	0.963372	0.0857177	0.345295	0.285939	0.000678141	0.00361355	0.935248	0.901538	0.398051	0.996344	0.588742	0.825429	0.793152	2.83028e+07	2.93531e+07	2.91533e+07	2.03262e+07	2.04399e+07	2.00503e+07	2.1761e+07	2.32079e+07	2.00351e+07	3.89967e+07	2.85397e+07	2.4388e+07	2.70224e+07	2.54798e+07	2.65815e+07	2.70623e+07	2.52478e+07	2.2519e+07	2.61008e+07	3.25355e+07	3.30747e+07	3.69368e+07	3.97561e+07	2.59742e+07	2.39987e+07	3.57948e+07	3.32907e+07	3.68125e+07	2.58883e+07	3.40176e+07	24486081	2.49163e+07	2.30663e+07	1.58663e+07	1.87843e+07	2.00503e+07	2.03378e+07	2.23249e+07	1.11034e+07	2.90639e+07	2.73417e+07	2.11243e+07	1.89173e+07	2.47084e+07	1.60835e+07	2.29238e+07	2.12687e+07	1.64468e+07	1.77563e+07	2.22483e+07	2.20172e+07	1.69856e+07	1.85489e+07	7.451e+06	2.2565e+07	2.12321e+07	2.0359e+07	1.56875e+07	1.19834e+07	1.36021e+07	2	2	3	2	2	3	2	2	2	2	3	3	2	3	2	3	3	3	3	3	3	3	3	3	3	3	3	3	3	3	High	High	High	High	High	High	High	High	High	High	High	High	High	High	High	High	High	High	High	High	High	High	High	High	High	High	High	High	High	High	25.5603	25.6016	25.7819	25.7321	25.6971	25.8785	25.9779	25.8961	25.9128	0	844.15	82	29	5593	0	451	50.1	5.06	11210.7	cell division;cell organization and biogenesis;regulation of biological process;transport	cytoplasm;cytoskeleton;cytosol;endosome;membrane;nucleus	catalytic activity;nucleotide binding;protein binding;structural molecule activity	Pf00091, Pf03953	7846	ENSG00000167552.13	12	Pathogenic Escherichia coli infection; Gap junction; Phagosome; Apoptosis	COPI-independent Golgi-to-ER retrograde traffic; COPI-dependent Golgi-to-ER retrograde traffic; Carboxyterminal post-translational modifications of tubulin; Regulation of PLK1 Activity at G2/M Transition; Recruitment of NuMA to mitotic centrosomes; Hedgehog 'off' state; Loss of Nlp from mitotic centrosomes; Translocation of GLUT4 to the plasma membrane; Prefoldin mediated transfer of substrate to CCT/TriC; Microtubule-dependent trafficking of connexons from Golgi to the plasma membrane; Separation of Sister Chromatids; COPI-mediated anterograde transport; The role of GTSE1 in G2/M progression after G2 checkpoint; HSP90 chaperone cycle for steroid hormone receptors (SHR); Kinesins; AURKA Activation by TPX2; Anchoring of the basal body to the plasma membrane; Formation of tubulin folding intermediates by CCT/TriC; RHO GTPases activate IQGAPs; Recruitment of mitotic centrosome proteins and complexes; Recycling pathway of L1; Resolution of Sister Chromatid Cohesion; Intraflagellar transport; Post-chaperonin tubulin folding pathway; RHO GTPases Activate Formins; MHC class II antigen presentation	Pathogenic Escherichia coli infection; Parkin-Ubiquitin Proteasomal System pathway	73	1
High	Q9BQE3	3	TUBA1C	Tubulin alpha-1C chain OS=Homo sapiens OX=9606 GN=TUBA1C PE=1 SV=1	0.936	0.851	0.971	0.928	0.907	1.003	0.938	0.773	0.867	0.775314	0.0218054	0.771515	0.449616	0.264202	0.867784	0.979335	0.090054	0.689439	0.979951	0.231269	0.974168	0.899837	0.784517	0.984468	0.998975	0.473831	0.957313	7.67659e+07	7.89468e+07	8.35495e+07	7.65138e+07	7.15263e+07	7.31838e+07	7.06371e+07	7.18519e+07	6.37634e+07	8.04682e+07	7.70304e+07	7.86651e+07	7.55698e+07	7.02266e+07	7.9861e+07	8.79386e+07	7.88081e+07	7.27053e+07	8.6031e+07	9.10388e+07	8.70557e+07	7.37191e+07	7.0631e+07	8.28207e+07	6.69928e+07	7.24639e+07	8.31478e+07	7.88037e+07	7.82705e+07	7.63418e+07	6.64138e+07	6.70136e+07	6.61049e+07	5.97255e+07	6.57326e+07	7.31838e+07	6.60175e+07	6.91182e+07	3.53376e+07	5.99724e+07	7.3797e+07	6.81378e+07	5.29032e+07	6.81006e+07	4.83209e+07	7.44908e+07	6.63879e+07	5.31005e+07	5.85265e+07	6.22539e+07	5.79513e+07	3.39002e+07	3.29541e+07	2.37581e+07	6.29906e+07	4.29829e+07	5.08492e+07	3.35818e+07	3.62306e+07	3.05256e+07	6	8	8	8	7	8	6	7	7	6	8	8	8	7	8	8	8	8	8	8	8	8	8	8	8	8	8	8	8	8	High	High	High	High	High	High	High	High	High	High	High	High	High	High	High	High	High	High	High	High	High	High	High	High	High	High	High	High	High	High	27.1807	27.1564	27.2318	27.2032	27.2331	27.3066	27.1858	27.1739	27.2282	0	771.728	82	29	4883	3	449	49.9	5.1	9195.96	cell division;cell organization and biogenesis;transport	cytoplasm;cytoskeleton;nucleus	catalytic activity;nucleotide binding;protein binding;structural molecule activity	Pf00091, Pf03953	84790	ENSG00000167553.15	12	Pathogenic Escherichia coli infection; Gap junction; Phagosome; Apoptosis	COPI-independent Golgi-to-ER retrograde traffic; COPI-dependent Golgi-to-ER retrograde traffic; Carboxyterminal post-translational modifications of tubulin; Recruitment of NuMA to mitotic centrosomes; Hedgehog 'off' state; Translocation of GLUT4 to the plasma membrane; Prefoldin mediated transfer of substrate to CCT/TriC; Microtubule-dependent trafficking of connexons from Golgi to the plasma membrane; Separation of Sister Chromatids; COPI-mediated anterograde transport; HSP90 chaperone cycle for steroid hormone receptors (SHR); The role of GTSE1 in G2/M progression after G2 checkpoint; Kinesins; Formation of tubulin folding intermediates by CCT/TriC; RHO GTPases activate IQGAPs; Recycling pathway of L1; Resolution of Sister Chromatid Cohesion; Intraflagellar transport; RHO GTPases Activate Formins; Post-chaperonin tubulin folding pathway; MHC class II antigen presentation	Pathogenic Escherichia coli infection; Parkin-Ubiquitin Proteasomal System pathway	66	1
High	P68366	7	TUBA4A	Tubulin alpha-4A chain OS=Homo sapiens OX=9606 GN=TUBA4A PE=1 SV=1	0.887	0.884	0.94	0.964	1.096	1.135	1.073	1.028	0.84	0.425944	0.114764	0.166695	0.909138	0.231964	0.236951	0.450395	0.176279	0.312659	0.877314	0.578685	0.664994	0.992146	0.748387	0.814886	0.91116	0.658523	0.819596	2.46e+08	2.49867e+08	2.49331e+08	2.30509e+08	2.28318e+08	204245738	2.2837e+08	2.18735e+08	2.23211e+08	2.4297e+08	2.25385e+08	2.36997e+08	2.29035e+08	2.0934e+08	2.56234e+08	2.75245e+08	2.47671e+08	2.56356e+08	2.85494e+08	2.9906e+08	3.32109e+08	2.38814e+08	2.99278e+08	2.69271e+08	2.40957e+08	2.74105e+08	3.28806e+08	2.76749e+08	2.84904e+08	2.8012e+08	2.12826e+08	2.12099e+08	1.97273e+08	1.79931e+08	2.09824e+08	204245738	2.13435e+08	2.10413e+08	1.23704e+08	1.81084e+08	2.15925e+08	2.05281e+08	1.60338e+08	2.03002e+08	1.55038e+08	2.33154e+08	2.08638e+08	1.8723e+08	1.9422e+08	2.04502e+08	2.21078e+08	1.0982e+08	1.39633e+08	7.72438e+07	2.26562e+08	1.62589e+08	2.01082e+08	1.17935e+08	1.31879e+08	1.12007e+08	7	7	7	7	7	7	7	7	7	7	7	7	7	7	7	7	7	7	7	7	7	7	7	7	7	7	7	7	7	7	High	High	High	High	High	High	High	High	High	High	High	High	High	High	High	High	High	High	High	High	High	High	High	High	High	High	High	High	High	High	28.8314	28.8159	28.8574	28.8335	28.9137	29.0306	28.9501	28.9634	28.9799	0	529.659	70	25	4375	5	448	49.9	5.06	8361.8	cell organization and biogenesis;regulation of biological process;transport	cytoplasm;cytoskeleton;cytosol;extracellular	catalytic activity;nucleotide binding;protein binding;structural molecule activity	Pf00091, Pf03953	7277	ENSG00000127824.13	2	Pathogenic Escherichia coli infection; Gap junction; Phagosome; Apoptosis	COPI-independent Golgi-to-ER retrograde traffic; COPI-dependent Golgi-to-ER retrograde traffic; Carboxyterminal post-translational modifications of tubulin; Regulation of PLK1 Activity at G2/M Transition; Recruitment of NuMA to mitotic centrosomes; Hedgehog 'off' state; Loss of Nlp from mitotic centrosomes; Translocation of GLUT4 to the plasma membrane; Prefoldin mediated transfer of substrate to CCT/TriC; Microtubule-dependent trafficking of connexons from Golgi to the plasma membrane; Separation of Sister Chromatids; COPI-mediated anterograde transport; The role of GTSE1 in G2/M progression after G2 checkpoint; HSP90 chaperone cycle for steroid hormone receptors (SHR); Kinesins; AURKA Activation by TPX2; Anchoring of the basal body to the plasma membrane; Formation of tubulin folding intermediates by CCT/TriC; RHO GTPases activate IQGAPs; Recruitment of mitotic centrosome proteins and complexes; Recycling pathway of L1; Platelet degranulation ; Resolution of Sister Chromatid Cohesion; Intraflagellar transport; Post-chaperonin tubulin folding pathway; RHO GTPases Activate Formins; MHC class II antigen presentation	Pathogenic Escherichia coli infection; Parkin-Ubiquitin Proteasomal System pathway	76	1
