## Supplementary Tables for "Proteomic phenotyping of stimulated Müller cells uncovers profound pro-inflammatory signaling and antigen-presenting capacity" (part 18 of 25)

### Sheet: Suppl_Table 3_MIO-M1_Lysate (continued)
Protein FDR Confidence: Combined	Accession	# Unique Peptides	Gene Symbol	Description	Abundance Ratio: (IFNy) / (ctrl)	Abundance Ratio: (IL-10) / (ctrl)	Abundance Ratio: (IL-4) / (ctrl)	Abundance Ratio: (IL-6) / (ctrl)	Abundance Ratio: (TGFb1) / (ctrl)	Abundance Ratio: (TGFb2) / (ctrl)	Abundance Ratio: (TGFb3) / (ctrl)	Abundance Ratio: (TNFa) / (ctrl)	Abundance Ratio: (VEGF) / (ctrl)	Abundance Ratio P-Value: (IFNy) / (ctrl)	Abundance Ratio P-Value: (IL-10) / (ctrl)	Abundance Ratio P-Value: (IL-4) / (ctrl)	Abundance Ratio P-Value: (IL-6) / (ctrl)	Abundance Ratio P-Value: (TGFb1) / (ctrl)	Abundance Ratio P-Value: (TGFb2) / (ctrl)	Abundance Ratio P-Value: (TGFb3) / (ctrl)	Abundance Ratio P-Value: (TNFa) / (ctrl)	Abundance Ratio P-Value: (VEGF) / (ctrl)	Abundance Ratio Adj. P-Value: (IFNy) / (ctrl)	Abundance Ratio Adj. P-Value: (IL-10) / (ctrl)	Abundance Ratio Adj. P-Value: (IL-4) / (ctrl)	Abundance Ratio Adj. P-Value: (IL-6) / (ctrl)	Abundance Ratio Adj. P-Value: (TGFb1) / (ctrl)	Abundance Ratio Adj. P-Value: (TGFb2) / (ctrl)	Abundance Ratio Adj. P-Value: (TGFb3) / (ctrl)	Abundance Ratio Adj. P-Value: (TNFa) / (ctrl)	Abundance Ratio Adj. P-Value: (VEGF) / (ctrl)	Abundances (Normalized): F1: Sample, ctrl	Abundances (Normalized): F2: Sample, ctrl	Abundances (Normalized): F3: Sample, ctrl	Abundances (Normalized): F4: Sample, IFNy	Abundances (Normalized): F5: Sample, IFNy	Abundances (Normalized): F6: Sample, IFNy	Abundances (Normalized): F7: Sample, IL-10	Abundances (Normalized): F8: Sample, IL-10	Abundances (Normalized): F9: Sample, IL-10	Abundances (Normalized): F10: Sample, IL-4	Abundances (Normalized): F11: Sample, IL-4	Abundances (Normalized): F12: Sample, IL-4	Abundances (Normalized): F13: Sample, IL-6	Abundances (Normalized): F14: Sample, IL-6	Abundances (Normalized): F15: Sample, IL-6	Abundances (Normalized): F16: Sample, TGFb1	Abundances (Normalized): F17: Sample, TGFb1	Abundances (Normalized): F18: Sample, TGFb1	Abundances (Normalized): F19: Sample, TGFb2	Abundances (Normalized): F20: Sample, TGFb2	Abundances (Normalized): F21: Sample, TGFb2	Abundances (Normalized): F22: Sample, TGFb3	Abundances (Normalized): F23: Sample, TGFb3	Abundances (Normalized): F24: Sample, TGFb3	Abundances (Normalized): F25: Sample, TNFa	Abundances (Normalized): F26: Sample, TNFa	Abundances (Normalized): F27: Sample, TNFa	Abundances (Normalized): F28: Sample, VEGF	Abundances (Normalized): F29: Sample, VEGF	Abundances (Normalized): F30: Sample, VEGF	Abundance: F1: Sample, ctrl	Abundance: F2: Sample, ctrl	Abundance: F3: Sample, ctrl	Abundance: F4: Sample, IFNy	Abundance: F5: Sample, IFNy	Abundance: F6: Sample, IFNy	Abundance: F7: Sample, IL-10	Abundance: F8: Sample, IL-10	Abundance: F9: Sample, IL-10	Abundance: F10: Sample, IL-4	Abundance: F11: Sample, IL-4	Abundance: F12: Sample, IL-4	Abundance: F13: Sample, IL-6	Abundance: F14: Sample, IL-6	Abundance: F15: Sample, IL-6	Abundance: F16: Sample, TGFb1	Abundance: F17: Sample, TGFb1	Abundance: F18: Sample, TGFb1	Abundance: F19: Sample, TGFb2	Abundance: F20: Sample, TGFb2	Abundance: F21: Sample, TGFb2	Abundance: F22: Sample, TGFb3	Abundance: F23: Sample, TGFb3	Abundance: F24: Sample, TGFb3	Abundance: F25: Sample, TNFa	Abundance: F26: Sample, TNFa	Abundance: F27: Sample, TNFa	Abundance: F28: Sample, VEGF	Abundance: F29: Sample, VEGF	Abundance: F30: Sample, VEGF	Abundances Count: F1: Sample, ctrl	Abundances Count: F2: Sample, ctrl	Abundances Count: F3: Sample, ctrl	Abundances Count: F4: Sample, IFNy	Abundances Count: F5: Sample, IFNy	Abundances Count: F6: Sample, IFNy	Abundances Count: F7: Sample, IL-10	Abundances Count: F8: Sample, IL-10	Abundances Count: F9: Sample, IL-10	Abundances Count: F10: Sample, IL-4	Abundances Count: F11: Sample, IL-4	Abundances Count: F12: Sample, IL-4	Abundances Count: F13: Sample, IL-6	Abundances Count: F14: Sample, IL-6	Abundances Count: F15: Sample, IL-6	Abundances Count: F16: Sample, TGFb1	Abundances Count: F17: Sample, TGFb1	Abundances Count: F18: Sample, TGFb1	Abundances Count: F19: Sample, TGFb2	Abundances Count: F20: Sample, TGFb2	Abundances Count: F21: Sample, TGFb2	Abundances Count: F22: Sample, TGFb3	Abundances Count: F23: Sample, TGFb3	Abundances Count: F24: Sample, TGFb3	Abundances Count: F25: Sample, TNFa	Abundances Count: F26: Sample, TNFa	Abundances Count: F27: Sample, TNFa	Abundances Count: F28: Sample, VEGF	Abundances Count: F29: Sample, VEGF	Abundances Count: F30: Sample, VEGF	Found in Sample: [S1] F1: Sample, ctrl	Found in Sample: [S2] F2: Sample, ctrl	Found in Sample: [S3] F3: Sample, ctrl	Found in Sample: [S4] F4: Sample, IFNy	Found in Sample: [S5] F5: Sample, IFNy	Found in Sample: [S6] F6: Sample, IFNy	Found in Sample: [S7] F7: Sample, IL-10	Found in Sample: [S8] F8: Sample, IL-10	Found in Sample: [S9] F9: Sample, IL-10	Found in Sample: [S10] F10: Sample, IL-4	Found in Sample: [S11] F11: Sample, IL-4	Found in Sample: [S12] F12: Sample, IL-4	Found in Sample: [S13] F13: Sample, IL-6	Found in Sample: [S14] F14: Sample, IL-6	Found in Sample: [S15] F15: Sample, IL-6	Found in Sample: [S16] F16: Sample, TGFb1	Found in Sample: [S17] F17: Sample, TGFb1	Found in Sample: [S18] F18: Sample, TGFb1	Found in Sample: [S19] F19: Sample, TGFb2	Found in Sample: [S20] F20: Sample, TGFb2	Found in Sample: [S21] F21: Sample, TGFb2	Found in Sample: [S22] F22: Sample, TGFb3	Found in Sample: [S23] F23: Sample, TGFb3	Found in Sample: [S24] F24: Sample, TGFb3	Found in Sample: [S25] F25: Sample, TNFa	Found in Sample: [S26] F26: Sample, TNFa	Found in Sample: [S27] F27: Sample, TNFa	Found in Sample: [S28] F28: Sample, VEGF	Found in Sample: [S29] F29: Sample, VEGF	Found in Sample: [S30] F30: Sample, VEGF	Abundance Ratio Weight: (IFNy) / (ctrl)	Abundance Ratio Weight: (IL-10) / (ctrl)	Abundance Ratio Weight: (IL-4) / (ctrl)	Abundance Ratio Weight: (IL-6) / (ctrl)	Abundance Ratio Weight: (TGFb1) / (ctrl)	Abundance Ratio Weight: (TGFb2) / (ctrl)	Abundance Ratio Weight: (TGFb3) / (ctrl)	Abundance Ratio Weight: (TNFa) / (ctrl)	Abundance Ratio Weight: (VEGF) / (ctrl)	Exp. q-value: Combined	Sum PEP Score	Coverage [%]	# Peptides	# PSMs	# Protein Unique Peptides	# AAs	MW [kDa]	calc. pI	Score Sequest HT: Sequest HT	Biological Process	Cellular Component	Molecular Function	Pfam IDs	Entrez Gene ID	Ensembl Gene ID	Chromosome	KEGG Pathways	Reactome Pathways	WikiPathways	# Protein Pathway Groups	# Protein Groups	Modifications
High	Q9NY65	1	TUBA8	Tubulin alpha-8 chain OS=Homo sapiens OX=9606 GN=TUBA8 PE=1 SV=1	0.89	1.179	0.785	1.24	1.075	0.904	0.526	0.712	0.995	0.827119	0.122951	0.0627831	0.0207597	0.463762	0.816825	0.0533892	0.29266	0.749609	0.988102	0.595484	0.413826	0.220751	0.913271	0.971603	0.486076	0.790792	0.96871	1.16834e+06	1.74842e+06	1.20217e+06	1.95718e+06	1.06979e+06	933025	1.51122e+06	1.37744e+06	1.49538e+06	1.56291e+06	794275	944205	2.16754e+06	1.44544e+06	1.74394e+06	1.87962e+06	961594	1.43316e+06	1.58036e+06	1.20564e+06	596923	523635	632472	2.15421e+06	844284		1.17559e+06	1.37591e+06	1.16287e+06	1.43554e+06	1.01079e+06	1484136	951168	1.52774e+06	983136	933025	1.41239e+06	1.32503e+06	828738	1.16482e+06	760935	817848	1.5174e+06	1.40169e+06	1.05519e+06	1592183	810046	1.04671e+06	1075115	824440	397360	240797	295091	617960	793846		718933	586338	538280	574009	1	1	1	1	1	1	1	1	1	1	1	1	1	1	1	1	1	1	1	1	1	1	1	1	1		1	1	1	1	Peak Found	High	Peak Found	Peak Found	Peak Found	Peak Found	High	High	Peak Found	Peak Found	Peak Found	Peak Found	High	High	Peak Found	High	Peak Found	Peak Found	Peak Found	Peak Found	Peak Found	Peak Found	Peak Found	Peak Found	Peak Found	Not Found	Peak Found	Peak Found	High	Peak Found	21.1155	21.3632	21.0335	21.4904	21.3296	21.1993	20.8071	21.068	21.2979	0	328.117	39	15	2711	1	449	50.1	5.06	5024.11	cell organization and biogenesis;metabolic process	cytoplasm;cytoskeleton;cytosol;mitochondrion;organelle lumen	catalytic activity;nucleotide binding;protein binding;structural molecule activity	Pf00091, Pf03953	51807; 1962	ENSG00000183785.14	22; 3	Pathogenic Escherichia coli infection; Gap junction; Phagosome; Apoptosis	COPI-independent Golgi-to-ER retrograde traffic; COPI-dependent Golgi-to-ER retrograde traffic; Carboxyterminal post-translational modifications of tubulin; Cilium Assembly; Recruitment of NuMA to mitotic centrosomes; Translocation of GLUT4 to the plasma membrane; Microtubule-dependent trafficking of connexons from Golgi to the plasma membrane; Separation of Sister Chromatids; COPI-mediated anterograde transport; HSP90 chaperone cycle for steroid hormone receptors (SHR); The role of GTSE1 in G2/M progression after G2 checkpoint; Kinesins; Formation of tubulin folding intermediates by CCT/TriC; RHO GTPases activate IQGAPs; Recycling pathway of L1; Resolution of Sister Chromatid Cohesion; RHO GTPases Activate Formins; Post-chaperonin tubulin folding pathway; MHC class II antigen presentation	Pathogenic Escherichia coli infection; Parkin-Ubiquitin Proteasomal System pathway; Mitochondrial LC-Fatty Acid Beta-Oxidation	63	1
High	A6NHL2	1	TUBAL3	Tubulin alpha chain-like 3 OS=Homo sapiens OX=9606 GN=TUBAL3 PE=1 SV=2	0.955	0.79	0.978	1.037	1.041	1.07	0.959	1.249	1.104	0.541374	0.0130011	0.940606	0.242413	0.453658	0.530787	0.846085	0.0123914	0.0662547	0.927983	0.158518	0.999592	0.776243	0.908676	0.928933	0.981116	0.118251	0.387961	1.25501e+07	1.0602e+07	1.09363e+07	1.08246e+07	9.07576e+06	1.28892e+07	1.02776e+07	9.07459e+06	7.74866e+06	8.38672e+06	1.15184e+07	1.13912e+07	9.90431e+06	1.18303e+07	1.19043e+07	1.15306e+07	1.32438e+07	1.19868e+07	1.26074e+07	1.3081e+07	1.0747e+07	1.18141e+07	1.24272e+07	8.03504e+06	1.0658e+07	1.12087e+07	1.89346e+07	1.35858e+07	1.21786e+07	1.35296e+07	1.08577e+07	8.99941e+06	8.65286e+06	8.4495e+06	8.34061e+06	1.28892e+07	9.60549e+06	8.72934e+06	4.2943e+06	6.25056e+06	1.10349e+07	9866773	6.93359e+06	1.14722e+07	7.20286e+06	9.76732e+06	1.11566e+07	8.75461e+06	8.57678e+06	8.94498e+06	7.15404e+06	5.43279e+06	5.7981e+06	2.30495e+06	10021298	6648607	1.15795e+07	5.78952e+06	5637327	5.40988e+06	2	2	2	2	2	2	2	2	2	2	2	2	2	2	2	2	2	2	2	2	2	2	2	2	1	1	2	2	2	2	High	High	High	High	High	High	High	High	High	High	High	High	High	High	High	High	High	High	High	High	High	High	High	High	High	High	High	High	High	High	24.3752	24.2543	24.4123	24.4404	24.4503	24.4888	24.4394	24.4005	24.5443	0	37.456	10	5	326	1	446	49.9	6.05	219.22	cell organization and biogenesis	cytoplasm;cytoskeleton	catalytic activity;nucleotide binding;structural molecule activity	Pf00091, Pf03953	79861	ENSG00000178462.11	10	Pathogenic Escherichia coli infection; Gap junction; Phagosome; Apoptosis	COPI-independent Golgi-to-ER retrograde traffic; COPI-dependent Golgi-to-ER retrograde traffic; Carboxyterminal post-translational modifications of tubulin; Cilium Assembly; Recruitment of NuMA to mitotic centrosomes; Translocation of GLUT4 to the plasma membrane; Microtubule-dependent trafficking of connexons from Golgi to the plasma membrane; Separation of Sister Chromatids; COPI-mediated anterograde transport; HSP90 chaperone cycle for steroid hormone receptors (SHR); The role of GTSE1 in G2/M progression after G2 checkpoint; Kinesins; Formation of tubulin folding intermediates by CCT/TriC; RHO GTPases activate IQGAPs; Recycling pathway of L1; Resolution of Sister Chromatid Cohesion; RHO GTPases Activate Formins; Post-chaperonin tubulin folding pathway; MHC class II antigen presentation	Pathogenic Escherichia coli infection; Parkin-Ubiquitin Proteasomal System pathway	62	1
High	P07437	5	TUBB	Tubulin beta chain OS=Homo sapiens OX=9606 GN=TUBB PE=1 SV=2	0.851	0.886	1.067	0.966	1.118	1.278	1.335	1.158	1.049	0.0997273	0.124135	0.0311466	0.933309	0.146711	0.0181033	0.0231811	0.00622451	0.167077	0.463496	0.5967	0.271495	0.996074	0.620226	0.233775	0.289013	0.0654447	0.643793	9.79836e+08	9.93335e+08	1.01787e+09	9.08148e+08	8.79519e+08	7.62477e+08	9.07901e+08	9.24376e+08	7.46286e+08	1.00716e+09	9.66758e+08	9.38104e+08	9.14119e+08	8.70144e+08	9.65877e+08	9.78322e+08	1.01996e+09	1.07989e+09	1.09148e+09	1.2039e+09	1.11229e+09	1.18042e+09	1.11802e+09	9.82233e+08	9.47961e+08	1.10045e+09	1.10443e+09	1.05658e+09	1.00161e+09	1.00357e+09	8.47703e+08	8.43187e+08	8.05346e+08	7.08886e+08	8.08277e+08	7.62477e+08	8.48524e+08	8.89207e+08	4.13591e+08	7.50627e+08	9.26177e+08	8.12563e+08	6.39936e+08	8.43802e+08	5.84416e+08	8.28714e+08	8.59211e+08	7.88699e+08	7.42526e+08	8.23246e+08	7.40427e+08	5.42826e+08	5.21631e+08	2.81765e+08	8.9133e+08	6.52747e+08	6.75417e+08	4.50257e+08	4.63633e+08	4.01282e+08	12	12	12	12	12	12	12	12	12	12	12	12	12	12	12	12	13	12	12	12	11	12	12	12	11	13	13	12	11	11	High	High	High	High	High	High	High	High	High	High	High	High	High	High	High	High	High	High	High	High	High	High	High	High	High	High	High	High	High	High	30.8026	30.8243	30.8683	30.829	30.9069	30.9716	30.9755	30.9635	30.8951	0	825.859	83	29	7973	5	444	49.6	4.89	14769.9	cell division;cell organization and biogenesis;cellular component movement;defense response;regulation of biological process;response to stimulus;transport	cytoplasm;cytoskeleton;extracellular;membrane;nucleus;organelle lumen	catalytic activity;nucleotide binding;protein binding;structural molecule activity	Pf00091, Pf03953, Pf10644	203068	ENSG00000232575.10; ENSG00000196230.12; ENSG00000227739.10; ENSG00000224156.10; ENSG00000235067.10; ENSG00000229684.10; ENSG00000183311.16; ENSG00000232421.10	6; CHR_HSCHR6_MHC_MANN_CTG1; CHR_HSCHR6_MHC_COX_CTG1; CHR_HSCHR6_MHC_APD_CTG1; CHR_HSCHR6_MHC_DBB_CTG1; CHR_HSCHR6_MHC_MCF_CTG1; CHR_HSCHR6_MHC_QBL_CTG1; CHR_HSCHR6_MHC_SSTO_CTG1	Pathogenic Escherichia coli infection; Gap junction; Phagosome	Neutrophil degranulation; Regulation of PLK1 Activity at G2/M Transition; AURKA Activation by TPX2; Anchoring of the basal body to the plasma membrane; Recruitment of NuMA to mitotic centrosomes; Loss of Nlp from mitotic centrosomes; Recruitment of mitotic centrosome proteins and complexes	Pathogenic Escherichia coli infection; Parkin-Ubiquitin Proteasomal System pathway	24	1
High	Q9H4B7	1	TUBB1	Tubulin beta-1 chain OS=Homo sapiens OX=9606 GN=TUBB1 PE=1 SV=1			100	100	100	100	100	100	100			1e-17	1e-17	1e-17	1e-17	1e-17	1e-17	1e-17			4.68661e-16	3.94437e-16	4.02635e-16	4.5542e-16	3.87792e-16	2.74908e-16	3.04133e-16											375181		221460			419728	355808	336445			270526	651891	578866	570227	592987	729555	947492	736725	720494	573780											359433		155035			355542	299733	245724			180084	299777	270080	163577	557562	432745	579440	313952	333509	229429											1		1			1	1	1			1	1	1	1	1	1	1	1	1	1	Not Found	Not Found	Not Found	Not Found	Not Found	Not Found	Not Found	Not Found	Not Found	Not Found	Peak Found	Not Found	Peak Found	Not Found	Not Found	Peak Found	Peak Found	Peak Found	Not Found	Not Found	Peak Found	High	Peak Found	Peak Found	Peak Found	Peak Found	Peak Found	Peak Found	Peak Found	High										0	63.005	12	6	1461	1	451	50.3	5.17	1897.47	cell organization and biogenesis	cytoplasm;cytoskeleton	catalytic activity;nucleotide binding;structural molecule activity	Pf00091, Pf03953	81027	ENSG00000101162.3	20	Pathogenic Escherichia coli infection; Gap junction; Phagosome	COPI-independent Golgi-to-ER retrograde traffic; COPI-dependent Golgi-to-ER retrograde traffic; Carboxyterminal post-translational modifications of tubulin; Recruitment of NuMA to mitotic centrosomes; Hedgehog 'off' state; Translocation of GLUT4 to the plasma membrane; Prefoldin mediated transfer of substrate to CCT/TriC; Microtubule-dependent trafficking of connexons from Golgi to the plasma membrane; Separation of Sister Chromatids; COPI-mediated anterograde transport; HSP90 chaperone cycle for steroid hormone receptors (SHR); The role of GTSE1 in G2/M progression after G2 checkpoint; Kinesins; Formation of tubulin folding intermediates by CCT/TriC; RHO GTPases activate IQGAPs; Recycling pathway of L1; Resolution of Sister Chromatid Cohesion; Intraflagellar transport; RHO GTPases Activate Formins; Post-chaperonin tubulin folding pathway; MHC class II antigen presentation	Pathogenic Escherichia coli infection; Parkin-Ubiquitin Proteasomal System pathway	65	1
High	Q13885	2	TUBB2A	Tubulin beta-2A chain OS=Homo sapiens OX=9606 GN=TUBB2A PE=1 SV=1	0.951	0.957	1.061	0.911	1.003	0.842	0.762	0.869	0.749	0.577158	0.971832	0.0713537	0.374164	0.689246	0.294725	0.244385	0.789104	0.0732246	0.942212	0.99578	0.438284	0.863427	0.973151	0.8389	0.812168	0.979027	0.411969	2.10323e+07	2.13707e+07	2.11262e+07	2.11203e+07	1.071e+06	1.97614e+07	2.27434e+07	2.19819e+07	1.58123e+07	1.83301e+07	2.28683e+07	2.23808e+07	1.78396e+07	1.97173e+07	1.89266e+07	1.22383e+07	2.05683e+07	1.99849e+07	1.97605e+07	2.53693e+07	1.42594e+07	2.17064e+07	1.51967e+07	1.49669e+07	2.15596e+07	1.71466e+07	1.72425e+07	1.64731e+07	1.4921e+07	1.44756e+07	1.81961e+07	18140403	1.67152e+07	1.64862e+07	984249	1.97614e+07	2.1256e+07	2.11455e+07	8763136	13661300	2.19084e+07	1.93857e+07	1.24887e+07	1.91204e+07	11451805	10366778	17326702	14596009	13442970	1.73479e+07	9492227	9981820	7.09028e+06	4.29345e+06	20271614	10170752	10544669	7019925	6.90677e+06	5788143	2	2	2	2	1	2	2	2	1	1	2	2	2	2	1	1	1	1	1	2	1	1	1	1	1	1	1	1	1	1	High	High	High	High	Peak Found	High	High	High	High	High	High	High	High	High	Peak Found	High	High	Peak Found	High	High	High	High	High	High	High	High	High	High	High	High	25.2852	25.3615	25.3747	25.2554	25.293	25.2851	25.1144	25.1934	25.1034	0	707.903	83	29	6018	2	445	49.9	4.89	10585.6	cell organization and biogenesis	cytoplasm;cytoskeleton;nucleus	catalytic activity;nucleotide binding;protein binding;structural molecule activity	Pf00091, Pf03953, Pf10644	7280	ENSG00000137267.5	6	Pathogenic Escherichia coli infection; Gap junction; Phagosome	COPI-independent Golgi-to-ER retrograde traffic; COPI-dependent Golgi-to-ER retrograde traffic; Carboxyterminal post-translational modifications of tubulin; Recruitment of NuMA to mitotic centrosomes; Hedgehog 'off' state; Translocation of GLUT4 to the plasma membrane; Prefoldin mediated transfer of substrate to CCT/TriC; Microtubule-dependent trafficking of connexons from Golgi to the plasma membrane; Separation of Sister Chromatids; COPI-mediated anterograde transport; HSP90 chaperone cycle for steroid hormone receptors (SHR); The role of GTSE1 in G2/M progression after G2 checkpoint; Kinesins; Formation of tubulin folding intermediates by CCT/TriC; RHO GTPases activate IQGAPs; Recycling pathway of L1; Resolution of Sister Chromatid Cohesion; Intraflagellar transport; RHO GTPases Activate Formins; Post-chaperonin tubulin folding pathway; MHC class II antigen presentation	Pathogenic Escherichia coli infection; Parkin-Ubiquitin Proteasomal System pathway	65	1
High	Q9BVA1	1	TUBB2B	Tubulin beta-2B chain OS=Homo sapiens OX=9606 GN=TUBB2B PE=1 SV=1	0.818	0.973	1.012	0.962	1.021	1.168	1.079	0.762	0.75	0.143506	0.698912	0.413599	0.955304	0.583692	0.140593	0.361073	0.241332	0.096679	0.571359	0.967557	0.875915	0.997244	0.952653	0.712121	0.869993	0.74348	0.487567	1.27856e+07	1.17686e+07	1.31246e+07	1.21688e+07	1.06491e+07	1.02649e+07	1.33021e+07	1.14956e+07	1.67625e+07	1.37416e+07	1.25166e+07	1.30161e+07	1.21579e+07	1.24398e+07	1.26354e+07	8.68614e+06	1.31249e+07	1.34573e+07	1.51576e+07	1.59928e+07	9.6276e+06	1.38699e+07	1.43932e+07	9.73788e+06	1.06669e+07	8.8557e+06	9.71649e+06	9.25363e+06	8.80134e+06	1.07596e+07	1.10614e+07	9989702	1.03842e+07	9.4988e+06	9.78649e+06	1.02649e+07	12432157	1.10582e+07	9.28974e+06	1.02415e+07	1.19912e+07	1.12742e+07	8511218	1.20632e+07	7.64519e+06	7.35783e+06	11056448	9828547	1.03116e+07	10936168	6.4089e+06	6.37818e+06	6.71538e+06	2.79343e+06	1.00296e+07	5.25287e+06	5.94214e+06	3.94339e+06	4.07405e+06	4.30229e+06	2	2	2	2	2	2	2	2	2	2	2	2	2	2	2	2	2	2	2	2	2	2	2	2	2	2	2	2	2	2	High	High	High	High	High	High	High	Peak Found	High	High	Peak Found	Peak Found	High	High	High	High	High	High	High	High	Peak Found	High	High	High	High	Peak Found	High	High	High	High	24.4821	24.6369	24.621	24.5884	24.627	24.736	24.6679	24.4236	24.3936	0	726.154	83	29	6096	1	445	49.9	4.89	10816.3	cell organization and biogenesis;cellular component movement;regulation of biological process	cytoplasm;cytoskeleton;nucleus	catalytic activity;nucleotide binding;protein binding;structural molecule activity	Pf00091, Pf03953, Pf10644	347733	ENSG00000137285.9	6	Pathogenic Escherichia coli infection; Gap junction; Phagosome	COPI-independent Golgi-to-ER retrograde traffic; COPI-dependent Golgi-to-ER retrograde traffic; Carboxyterminal post-translational modifications of tubulin; Recruitment of NuMA to mitotic centrosomes; Hedgehog 'off' state; Translocation of GLUT4 to the plasma membrane; Prefoldin mediated transfer of substrate to CCT/TriC; Microtubule-dependent trafficking of connexons from Golgi to the plasma membrane; Separation of Sister Chromatids; COPI-mediated anterograde transport; HSP90 chaperone cycle for steroid hormone receptors (SHR); The role of GTSE1 in G2/M progression after G2 checkpoint; Kinesins; Formation of tubulin folding intermediates by CCT/TriC; RHO GTPases activate IQGAPs; Recycling pathway of L1; Resolution of Sister Chromatid Cohesion; Intraflagellar transport; RHO GTPases Activate Formins; Post-chaperonin tubulin folding pathway; MHC class II antigen presentation	Pathogenic Escherichia coli infection; Parkin-Ubiquitin Proteasomal System pathway	65	1
High	Q13509	9	TUBB3	Tubulin beta-3 chain OS=Homo sapiens OX=9606 GN=TUBB3 PE=1 SV=2	0.895	0.891	0.996	0.921	1.076	1.154	1.214	0.976	1.016	0.54086	0.155109	0.810982	0.314049	0.334939	0.178814	0.108011	0.45044	0.296992	0.927983	0.649929	0.980208	0.833733	0.840793	0.756373	0.640558	0.889746	0.803722	1.31009e+08	1.4049e+08	1.35906e+08	1.40495e+08	1.21942e+08	1.12387e+08	1.27087e+08	1.36888e+08	9.89578e+07	1.49055e+08	1.42142e+08	1.34852e+08	1.42285e+08	1.37119e+08	1.42003e+08	1.49249e+08	1.57653e+08	1.46042e+08	1.44146e+08	1.57377e+08	1.89287e+08	1.71343e+08	1.38541e+08	1.44698e+08	1.09827e+08	1.47782e+08	1.46075e+08	1.46394e+08	1.29543e+08	1.40619e+08	1.13342e+08	1.19254e+08	1.07529e+08	1.09668e+08	1.12064e+08	1.12387e+08	1.18776e+08	1.3168e+08	5.48423e+07	1.1109e+08	1.36176e+08	1.16806e+08	9.96074e+07	1.32968e+08	8.59204e+07	1.26426e+08	1.32807e+08	1.06662e+08	9.80617e+07	1.07617e+08	1.26004e+08	78793252	6.46389e+07	4.15084e+07	1.03266e+08	8.76589e+07	8.93327e+07	6.23852e+07	5.9964e+07	5.62271e+07	15	15	15	16	15	16	14	17	15	17	17	16	18	17	14	15	18	16	16	15	16	15	14	14	15	14	15	14	14	14	High	High	High	High	High	High	High	High	High	High	High	High	High	High	High	High	High	High	High	High	High	High	High	High	High	High	High	High	High	High	27.9419	27.9704	28.0508	28.05	28.0872	28.1277	28.064	28.071	28.0428	0	575.415	81	26	5117	9	450	50.4	4.93	7999.9	cell organization and biogenesis;cellular component movement	cytoplasm;cytoskeleton;nucleus	catalytic activity;nucleotide binding;protein binding;structural molecule activity	Pf00091, Pf03953, Pf10644	10381	ENSG00000258947.6	16	Pathogenic Escherichia coli infection; Gap junction; Phagosome	COPI-independent Golgi-to-ER retrograde traffic; COPI-dependent Golgi-to-ER retrograde traffic; Carboxyterminal post-translational modifications of tubulin; Recruitment of NuMA to mitotic centrosomes; Hedgehog 'off' state; Translocation of GLUT4 to the plasma membrane; Prefoldin mediated transfer of substrate to CCT/TriC; Microtubule-dependent trafficking of connexons from Golgi to the plasma membrane; Separation of Sister Chromatids; COPI-mediated anterograde transport; HSP90 chaperone cycle for steroid hormone receptors (SHR); The role of GTSE1 in G2/M progression after G2 checkpoint; Kinesins; Formation of tubulin folding intermediates by CCT/TriC; RHO GTPases activate IQGAPs; Recycling pathway of L1; Resolution of Sister Chromatid Cohesion; Intraflagellar transport; RHO GTPases Activate Formins; Post-chaperonin tubulin folding pathway; MHC class II antigen presentation	Pathogenic Escherichia coli infection; Parkin-Ubiquitin Proteasomal System pathway; Exercise-induced Circadian Regulation	66	1
High	P04350	2	TUBB4A	Tubulin beta-4A chain OS=Homo sapiens OX=9606 GN=TUBB4A PE=1 SV=2	0.881	0.864	0.928	0.893	0.959	1.073	1.185	1.08	1.239	0.378442	0.0527758	0.115819	0.124721	0.676822	0.454254	0.149159	0.0507548	0.000852875	0.849408	0.401141	0.567666	0.620071	0.970336	0.903834	0.72128	0.332067	0.013171	8.54121e+07	8.59874e+07	7.64044e+07	7.52492e+07	7.9264e+07	6.34027e+07	7.3788e+07	7.78951e+07	6.3582e+07	7.93024e+07	7.96704e+07	7.393e+07	7.19928e+07	6.82471e+07	8.49854e+07	8.24375e+07	7.81481e+07	7.37826e+07	7.39768e+07	9.16409e+07	1.05363e+08	1.01226e+08	1.0299e+08	8.12364e+07	7.46766e+07	9.40522e+07	9.22518e+07	1.06442e+08	8.31399e+07	1.06544e+08	73894050	7.299e+07	6.04516e+07	58738317	7.28435e+07	6.34027e+07	6.89623e+07	74931511	35237070	5.91035e+07	76326163	6.40364e+07	5.03991e+07	6.61811e+07	5.14215e+07	6.98309e+07	65831898	53887332	5.03262e+07	6.26656e+07	7.01382e+07	4.65496e+07	4.80516e+07	2.33036e+07	7.02154e+07	5.57883e+07	5.64167e+07	45359556	38484568	42602004	1	1	1	1	2	1	1	1	1	1	1	2	2	1	2	1	1	1	2	1	1	1	2	2	2	1	1	1	1	1	Peak Found	Peak Found	Peak Found	High	Peak Found	Peak Found	Peak Found	Peak Found	Peak Found	Peak Found	Peak Found	Peak Found	Peak Found	Peak Found	Peak Found	Peak Found	Peak Found	Peak Found	Peak Found	Peak Found	Peak Found	Peak Found	Peak Found	High	High	Peak Found	Peak Found	Peak Found	Peak Found	Peak Found	27.2594	27.2463	27.2954	27.2299	27.2852	27.3996	27.4757	27.4046	27.5154	0	617.95	78	26	5626	2	444	49.6	4.88	9711.18	cell organization and biogenesis;regulation of biological process	cytoplasm;cytoskeleton;cytosol;nucleus	catalytic activity;metal ion binding;nucleotide binding;protein binding;structural molecule activity	Pf00091, Pf03953, Pf10644	10382	ENSG00000104833.11	19	Pathogenic Escherichia coli infection; Gap junction; Phagosome	COPI-independent Golgi-to-ER retrograde traffic; COPI-dependent Golgi-to-ER retrograde traffic; Carboxyterminal post-translational modifications of tubulin; Regulation of PLK1 Activity at G2/M Transition; Recruitment of NuMA to mitotic centrosomes; Hedgehog 'off' state; Loss of Nlp from mitotic centrosomes; Translocation of GLUT4 to the plasma membrane; Prefoldin mediated transfer of substrate to CCT/TriC; Microtubule-dependent trafficking of connexons from Golgi to the plasma membrane; Separation of Sister Chromatids; COPI-mediated anterograde transport; The role of GTSE1 in G2/M progression after G2 checkpoint; HSP90 chaperone cycle for steroid hormone receptors (SHR); Kinesins; AURKA Activation by TPX2; Anchoring of the basal body to the plasma membrane; Formation of tubulin folding intermediates by CCT/TriC; RHO GTPases activate IQGAPs; Recruitment of mitotic centrosome proteins and complexes; Recycling pathway of L1; Resolution of Sister Chromatid Cohesion; Intraflagellar transport; Post-chaperonin tubulin folding pathway; RHO GTPases Activate Formins; MHC class II antigen presentation	Pathogenic Escherichia coli infection; Parkin-Ubiquitin Proteasomal System pathway	72	1
High	P68371	1	TUBB4B	Tubulin beta-4B chain OS=Homo sapiens OX=9606 GN=TUBB4B PE=1 SV=1	0.971	1.097	1.136	1.009	1.103	1.269	1.319	1.12	0.981	0.317561	0.0108839	3.47771e-05	0.344346	0.167256	0.0182068	0.0131715	0.0162476	0.282744	0.802596	0.13808	0.000851825	0.850805	0.662686	0.234225	0.190461	0.145548	0.793005	7.44873e+07	7.56474e+07	8.43293e+07	7.80218e+07	7.60277e+07	7.13884e+07	8.45956e+07	8.20946e+07	8.35829e+07	8.83176e+07	7.94234e+07	8.56835e+07	7.71174e+07	8.1539e+07	7.59708e+07	5.3483e+07	8.59519e+07	8.39337e+07	9.43979e+07	1.01297e+08	6.7059e+07	1.05929e+08	5.90376e+07	7.33321e+07	7.85801e+07	6.27055e+07	6.78502e+07	6.74873e+07	6.41599e+07	6.71978e+07	6.44425e+07	6.42129e+07	6.67218e+07	6.09026e+07	6.98694e+07	7.13884e+07	7.9063e+07	7.89712e+07	4.63216e+07	6.58224e+07	7.60895e+07	7.4217e+07	5.39866e+07	7.90706e+07	4.59671e+07	4.53042e+07	7.24058e+07	6.13012e+07	6.42185e+07	6.92687e+07	4.46398e+07	4.87124e+07	2.7545e+07	2.10362e+07	7.38858e+07	3.71946e+07	4.14939e+07	2.87594e+07	2.96989e+07	2.68694e+07	2	2	2	2	2	2	2	2	2	2	2	2	2	2	2	2	2	2	2	2	2	2	2	2	2	2	2	2	2	2	High	High	High	High	High	High	High	High	High	High	High	High	High	High	High	High	High	High	High	High	High	High	High	High	High	High	High	High	High	High	27.1764	27.2465	27.2654	27.1867	27.2497	27.3413	27.1505	27.0965	27.0899	0	744.014	83	29	6642	1	445	49.8	4.89	11829.3	cell organization and biogenesis;cellular component movement;defense response;regulation of biological process;response to stimulus;transport	cytoplasm;cytoskeleton;cytosol;extracellular;nucleus;organelle lumen	catalytic activity;nucleotide binding;protein binding;RNA binding;structural molecule activity	Pf00091, Pf03953, Pf10644	10383	ENSG00000188229.5	9	Pathogenic Escherichia coli infection; Gap junction; Phagosome	COPI-independent Golgi-to-ER retrograde traffic; COPI-dependent Golgi-to-ER retrograde traffic; Carboxyterminal post-translational modifications of tubulin; Regulation of PLK1 Activity at G2/M Transition; Recruitment of NuMA to mitotic centrosomes; Hedgehog 'off' state; Loss of Nlp from mitotic centrosomes; Translocation of GLUT4 to the plasma membrane; Prefoldin mediated transfer of substrate to CCT/TriC; Microtubule-dependent trafficking of connexons from Golgi to the plasma membrane; Neutrophil degranulation; Separation of Sister Chromatids; COPI-mediated anterograde transport; The role of GTSE1 in G2/M progression after G2 checkpoint; HSP90 chaperone cycle for steroid hormone receptors (SHR); Kinesins; AURKA Activation by TPX2; Anchoring of the basal body to the plasma membrane; Formation of tubulin folding intermediates by CCT/TriC; RHO GTPases activate IQGAPs; Recruitment of mitotic centrosome proteins and complexes; Recycling pathway of L1; Resolution of Sister Chromatid Cohesion; Intraflagellar transport; Post-chaperonin tubulin folding pathway; RHO GTPases Activate Formins; MHC class II antigen presentation	Pathogenic Escherichia coli infection; Parkin-Ubiquitin Proteasomal System pathway	74	1
High	Q9BUF5	9	TUBB6	Tubulin beta-6 chain OS=Homo sapiens OX=9606 GN=TUBB6 PE=1 SV=1	0.905	0.898	0.95	0.895	0.976	1.014	0.986	0.891	0.907	0.705048	0.201018	0.280875	0.120364	0.784389	0.950457	0.867109	0.762039	0.855178	0.973982	0.727071	0.798114	0.610394	0.984254	0.995711	0.984685	0.975624	0.986176	2.06342e+08	2.03736e+08	1.91998e+08	1.85793e+08	1.87982e+08	155374990	1.86642e+08	1.86225e+08	1.44177e+08	1.96409e+08	1.91251e+08	1.8248e+08	1.77517e+08	1.76162e+08	1.935e+08	1.96982e+08	1.97143e+08	1.93533e+08	1.87116e+08	2.20525e+08	2.33455e+08	2.32001e+08	2.3656e+08	1.8621e+08	1.77847e+08	2.14002e+08	2.02792e+08	2.32648e+08	1.95853e+08	2.2647e+08	1.78516e+08	1.7294e+08	1.5191e+08	1.45027e+08	1.72755e+08	155374990	1.74435e+08	1.7914e+08	7.99025e+07	1.46382e+08	1.83223e+08	1.5806e+08	1.24272e+08	1.70829e+08	1.17079e+08	1.66859e+08	1.66073e+08	1.41347e+08	1.27294e+08	1.50798e+08	1.55407e+08	1.06687e+08	1.10371e+08	5.34165e+07	1.67222e+08	1.26938e+08	1.24018e+08	9.91419e+07	9.06583e+07	9.0555e+07	12	12	13	13	12	14	12	13	13	15	15	15	14	14	13	15	16	16	14	17	14	17	16	15	15	17	17	16	15	16	High	High	High	High	High	High	High	High	High	High	High	High	High	High	High	High	High	High	High	High	High	High	High	High	High	High	High	High	High	High	28.5372	28.5388	28.5572	28.5062	28.578	28.6604	28.6989	28.5988	28.6805	0	375.512	74	22	3477	9	446	49.8	4.88	5485.29	cell organization and biogenesis	cytoplasm;cytoskeleton;nucleus	catalytic activity;nucleotide binding;structural molecule activity	Pf00091, Pf03953, Pf10644	84617	ENSG00000176014.12	18	Pathogenic Escherichia coli infection; Gap junction; Phagosome	COPI-independent Golgi-to-ER retrograde traffic; COPI-dependent Golgi-to-ER retrograde traffic; Carboxyterminal post-translational modifications of tubulin; Recruitment of NuMA to mitotic centrosomes; Hedgehog 'off' state; Translocation of GLUT4 to the plasma membrane; Prefoldin mediated transfer of substrate to CCT/TriC; Microtubule-dependent trafficking of connexons from Golgi to the plasma membrane; Separation of Sister Chromatids; COPI-mediated anterograde transport; HSP90 chaperone cycle for steroid hormone receptors (SHR); The role of GTSE1 in G2/M progression after G2 checkpoint; Kinesins; Formation of tubulin folding intermediates by CCT/TriC; RHO GTPases activate IQGAPs; Recycling pathway of L1; Resolution of Sister Chromatid Cohesion; Intraflagellar transport; RHO GTPases Activate Formins; Post-chaperonin tubulin folding pathway; MHC class II antigen presentation	Pathogenic Escherichia coli infection; Parkin-Ubiquitin Proteasomal System pathway	65	1
High	P23258	8	TUBG1	Tubulin gamma-1 chain OS=Homo sapiens OX=9606 GN=TUBG1 PE=1 SV=2	0.891	0.947	0.975	0.972	0.948	0.895	0.797	0.813	0.906	0.748525	0.947763	0.997905	0.852749	0.781491	0.553937	0.417465	0.49379	0.980027	0.97724	0.994853	0.999991	0.986795	0.984254	0.935303	0.898739	0.905828	0.997468	1.13955e+07	1.11594e+07	1.12049e+07	1.06844e+07	1.03637e+07	7.35409e+06	1.14015e+07	1.07622e+07	9.3566e+06	1.17287e+07	1.04102e+07	1.08809e+07	1.08945e+07	1.08929e+07	1.09747e+07	1.08494e+07	9.16712e+06	8.97223e+06	1.01952e+07	8.21802e+06	1.01285e+07	7.54558e+06	1.03422e+07	8.83508e+06	9.01379e+06	1.00879e+07	8.54982e+06	9.88372e+06	1.06931e+07	9.68516e+06	9.8588e+06	9.4726e+06	8.86535e+06	8.3401e+06	9.52419e+06	7.35409e+06	1.06558e+07	1.03527e+07	5.18542e+06	8.74128e+06	9973197	9.42481e+06	7.62678e+06	1.05631e+07	6.64037e+06	9.19029e+06	7.72237e+06	6.5529e+06	6.93574e+06	5.61962e+06	6.74232e+06	3.46989e+06	4.82532e+06	2.53445e+06	8.47531e+06	5.98377e+06	5.22866e+06	4.2119e+06	4.94971e+06	3.87266e+06	7	7	7	7	7	7	7	7	7	7	7	7	7	8	7	6	7	6	7	6	7	6	7	7	7	7	6	6	8	7	High	High	High	High	High	High	High	High	High	High	High	High	High	High	High	High	High	High	High	High	High	High	High	High	High	High	High	High	High	High	24.3624	24.3888	24.3966	24.3975	24.2801	24.3466	24.2564	24.2692	24.33	0	48.214	28	8	136	1	451	51.1	6.14	163.75	cell organization and biogenesis;regulation of biological process	chromosome;cytoplasm;cytoskeleton;cytosol;endosome	catalytic activity;nucleotide binding;protein binding;structural molecule activity	Pf00091, Pf03953	7283	ENSG00000131462.7	17		Regulation of PLK1 Activity at G2/M Transition; AURKA Activation by TPX2; Anchoring of the basal body to the plasma membrane; Recruitment of NuMA to mitotic centrosomes; Loss of Nlp from mitotic centrosomes; Recruitment of mitotic centrosome proteins and complexes		16	1
High	Q9BSJ2	7	TUBGCP2	Gamma-tubulin complex component 2 OS=Homo sapiens OX=9606 GN=TUBGCP2 PE=1 SV=2	0.961	0.941	0.944	0.971	0.958	1.021	0.894	0.988	0.955	0.432426	0.878408	0.577286	0.850167	0.914609	0.666896	0.85585	0.451618	0.616017	0.879267	0.987249	0.924692	0.986317	0.996737	0.955955	0.984685	0.890311	0.941002	1.23054e+07	1.27411e+07	1.24167e+07	1.29427e+07	1.17244e+07	1.22787e+07	1.2445e+07	1.24241e+07	1.11168e+07	1.07772e+07	1.29661e+07	1.22864e+07	1.14471e+07	1.1225e+07	1.16802e+07	1.10105e+07	1.36625e+07	1.33712e+07	1.44426e+07	1.42985e+07	1.12459e+07	1.16928e+07	1.16801e+07	1.06322e+07	1.18929e+07	1.03406e+07	1.17904e+07	1.16618e+07	1.04622e+07	1.10056e+07	1.0646e+07	1.08152e+07	9.82415e+06	1.01028e+07	1.07747e+07	1.22787e+07	1.16311e+07	1.19514e+07	6.16092e+06	8.0322e+06	1.24218e+07	1.06422e+07	8.0136e+06	1.08852e+07	7.06727e+06	9.32675e+06	1.15093e+07	9.76573e+06	9.82524e+06	9.77755e+06	7.48618e+06	5.377e+06	5.44956e+06	3.04997e+06	1.11824e+07	6.13366e+06	7.21046e+06	4.96963e+06	4.84283e+06	4.40066e+06	5	7	5	6	7	7	6	5	5	5	6	6	5	6	5	6	6	7	6	6	6	7	7	6	7	7	7	6	7	5	High	High	Peak Found	Peak Found	High	Peak Found	Peak Found	Peak Found	Peak Found	Peak Found	High	High	Peak Found	High	Peak Found	High	High	Peak Found	High	Peak Found	High	Peak Found	Peak Found	Peak Found	High	Peak Found	High	Peak Found	Peak Found	Peak Found	24.5577	24.5662	24.5582	24.5083	24.6202	24.6712	24.5223	24.5289	24.4814	0	20.465	10	7	16	7	902	102.5	6.84	0	cell organization and biogenesis	cytoplasm;cytoskeleton;cytosol;membrane	protein binding;structural molecule activity	Pf04130	10844	ENSG00000130640.13	10		Recruitment of NuMA to mitotic centrosomes; Recruitment of mitotic centrosome proteins and complexes		9	1
High	Q96CW5	4	TUBGCP3	Gamma-tubulin complex component 3 OS=Homo sapiens OX=9606 GN=TUBGCP3 PE=1 SV=2	0.868	1.061	0.939	0.963	0.843	0.9	0.788	0.817	0.863	0.657746	0.436059	0.687938	0.927739	0.346545	0.780236	0.540403	0.660061	0.772856	0.969593	0.893937	0.961983	0.993815	0.848248	0.969486	0.925739	0.954959	0.976288	1.48743e+06	1.65022e+06	1.57937e+06	1.65014e+06	1.19771e+06	1.24128e+06	1.2413e+06	1.68927e+06	1.77619e+06	1.68046e+06	1.39266e+06	1.83136e+06	1.58675e+06	1.4285e+06	1.45111e+06	1.69168e+06	1.29291e+06	811538	1.66803e+06	1.37617e+06	1.55949e+06	1.14492e+06	1.12642e+06	1.56635e+06	1.21427e+06	1.38115e+06	1.27912e+06	1.37208e+06	1.36873e+06	1.30095e+06	1.28685e+06	1.40078e+06	1.24961e+06	1.28807e+06	1.10069e+06	1.24128e+06	1.16012e+06	1.625e+06	984363	1.25243e+06	1.3342e+06	1.58628e+06	1.11082e+06	1.38526e+06	878011	1.43299e+06	1.08915e+06	592709	1.13476e+06	941047	1.03812e+06	526500	525552	449325	1.14173e+06	819249	782247	584705	633569	520189	3	3	3	3	3	3	2	3	3	3	3	3	3	3	3	3	3	2	3	3	3	3	3	3	3	3	3	3	3	3	High	Peak Found	Peak Found	High	High	High	Peak Found	High	High	High	High	Peak Found	Peak Found	Peak Found	High	Peak Found	Peak Found	High	High	Peak Found	Peak Found	Peak Found	Peak Found	Peak Found	Peak Found	Peak Found	Peak Found	Peak Found	Peak Found	High	21.4276	21.6403	21.6364	21.5311	21.4538	21.5818	21.3775	21.4468	21.4914	0	14.27	6	4	16	4	907	103.5	8.12	9.35	cell organization and biogenesis	cytoplasm;cytoskeleton;cytosol;membrane	protein binding;structural molecule activity	Pf04130	10426	ENSG00000126216.13	13		Recruitment of NuMA to mitotic centrosomes; Recruitment of mitotic centrosome proteins and complexes		9	1
Medium	Q96RT7	1	TUBGCP6	Gamma-tubulin complex component 6 OS=Homo sapiens OX=9606 GN=TUBGCP6 PE=1 SV=3	0.937	1.327	1.216	1.115	0.912	0.996	1.035	0.98	1.089	0.859055	0.067526	0.1373	0.411791	0.835062	0.915179	0.83245	0.799698	0.582187	0.990583	0.455713	0.608964	0.878335	0.989601	0.989122	0.981116	0.980529	0.93745	372314	310421	421541	396736	310376	290802	462017	416985	559426	452606	479209	393937	415182	414676	445640	248183	339481	450046	370740	344330	386762	391337	371361	385452	279070	396666	413178	405282	419684	392493	322106	263499	333526	309686	285235	290802	431801	401120	310033	337324	459094	341219	290651	402123	269640	210230	285979	328692	252213	235459	257460	179959	173265	110572	262398	235288	252680	172709	194267	156940	1	1	1	1	1	1	1	1	1	1	1	1	1	1	1	1	1	1	1	1	1	1	1	1	1	1	1	1	1	1	Peak Found	Peak Found	Peak Found	Peak Found	Peak Found	Peak Found	Peak Found	Peak Found	Peak Found	Peak Found	Peak Found	Peak Found	Peak Found	Peak Found	Peak Found	Peak Found	Peak Found	Peak Found	Peak Found	Peak Found	Peak Found	Peak Found	Peak Found	Peak Found	High	Peak Found	Peak Found	Peak Found	Peak Found	Peak Found	19.3809	19.6703	19.6539	19.5869	19.4411	19.5031	19.5314	19.5526	19.5687	0.035	2.29	2	1	1	1	1819	200.4	6.32	0	cell differentiation;cell organization and biogenesis	cytoplasm;cytoskeleton;cytosol;membrane	protein binding;structural molecule activity	Pf04130, Pf07111, Pf13868, Pf15346	85378	ENSG00000128159.11	22		Recruitment of NuMA to mitotic centrosomes; Recruitment of mitotic centrosome proteins and complexes		9	1
High	P49411	22	TUFM	Elongation factor Tu, mitochondrial OS=Homo sapiens OX=9606 GN=TUFM PE=1 SV=2	0.905	0.934	0.963	0.964	0.949	0.9	0.923	0.906	0.945	0.697551	0.595716	0.47968	0.909143	0.535048	0.261108	0.767913	0.904027	0.797315	0.973982	0.93811	0.895202	0.992146	0.936923	0.832976	0.972235	0.988589	0.983464	2.06969e+08	1.98607e+08	2.0153e+08	1.94412e+08	1.80927e+08	1.68081e+08	1.95838e+08	1.96586e+08	1.83168e+08	1.91331e+08	2.01777e+08	2.03011e+08	1.88477e+08	2.05021e+08	1.81324e+08	1.8538e+08	1.93587e+08	1.83896e+08	1.77649e+08	1.83765e+08	1.88982e+08	1.86778e+08	1.86411e+08	1.79944e+08	1.79671e+08	1.98905e+08	1.99301e+08	1.93216e+08	1.88415e+08	2.03068e+08	1.79059e+08	1.68587e+08	1.59452e+08	1.51755e+08	1.66272e+08	1.68081e+08	1.8303e+08	1.89107e+08	1.01511e+08	1.42598e+08	1.93307e+08	1.75844e+08	1.31945e+08	1.98814e+08	1.09712e+08	1.57031e+08	1.63078e+08	1.34309e+08	1.20854e+08	1.25662e+08	1.25802e+08	8.5891e+07	8.69732e+07	5.1619e+07	168937711	1.17983e+08	1.21883e+08	8.23382e+07	8.72152e+07	8.11977e+07	22	22	22	22	22	22	21	21	22	22	21	21	22	22	22	21	22	23	23	24	21	23	23	22	21	21	23	23	22	21	High	High	High	High	High	High	High	High	High	High	High	High	High	High	High	High	High	High	High	High	High	High	High	High	High	High	High	High	High	High	28.5107	28.5659	28.5873	28.5389	28.5274	28.5214	28.5313	28.577	28.5564	0	248.88	59	22	745	22	452	49.5	7.61	1755.87	metabolic process;response to stimulus	membrane;mitochondrion	catalytic activity;nucleotide binding;protein binding;RNA binding	Pf00009, Pf03143, Pf03144	7284		16		Mitochondrial translation elongation		4	1
Medium	Q9NRJ4	1	TULP4	Tubby-related protein 4 OS=Homo sapiens OX=9606 GN=TULP4 PE=1 SV=2	0.952	1.825	1.559	1.165	0.991	1.233	0.713	0.01	0.01	0.722899	7.65373e-09	1.99058e-06	0.0843776	0.847441	0.282444	0.365016	1e-17	1e-17	0.97724	2.64766e-07	5.41002e-05	0.508902	0.990177	0.8389	0.870158	2.74908e-16	3.04133e-16	1.28382e+06	1.10876e+06	1.36907e+06	1.5487e+06	1.21233e+06	1055467			2.34289e+06	2.00102e+06					1.49544e+06	1.48434e+06	1.00394e+06		1.65572e+06	1.39344e+06				914956							1.11069e+06	941167	1.08322e+06	1208888	1.11413e+06	1055467			1.29843e+06	1.49134e+06					904834	1.25735e+06	845719		1126380	952857				262466							1	1	1	1	1	1			1	1					1	1	1		1	1				1							Peak Found	Peak Found	Peak Found	Peak Found	Peak Found	Peak Found	Not Found	Not Found	High	Peak Found	Not Found	Not Found	Not Found	Not Found	Peak Found	Peak Found	Peak Found	Not Found	Peak Found	Peak Found	Not Found	Not Found	Not Found	Peak Found	Not Found	Not Found	Not Found	Not Found	Not Found	Not Found	21.2513	21.7902	21.6474	21.4063	21.2561	21.4184	21.0683			0.021	2.666	1	1	1	1	1543	168.9	7.55	0	metabolic process;regulation of biological process;response to stimulus	cytoplasm;cytosol	protein binding	Pf00400, Pf01167, Pf07223, Pf07525, Pf09770	56995	ENSG00000130338.12	6		Neddylation		3	1
High	Q12792	11	TWF1	Twinfilin-1 OS=Homo sapiens OX=9606 GN=TWF1 PE=1 SV=3	0.974	1.004	0.9	0.972	0.999	1.005	1.051	0.953	0.903	0.298395	0.380101	0.0948873	0.763429	0.708194	0.738459	0.406413	0.589065	0.964909	0.786809	0.868453	0.511243	0.979982	0.976351	0.965535	0.892907	0.93424	0.99611	3.38345e+07	3.28457e+07	3.36647e+07	3.45681e+07	3.38987e+07	3.18243e+07	3.30076e+07	3.68973e+07	3.6454e+07	3.01215e+07	3.34352e+07	3.20089e+07	3.50523e+07	3.20085e+07	3.4478e+07	3.47564e+07	3.35858e+07	3.65415e+07	3.4479e+07	3.59097e+07	3.4371e+07	3.69631e+07	3.60142e+07	3.81217e+07	3.95247e+07	3.76033e+07	3.75095e+07	3.44603e+07	3.33778e+07	3.3225e+07	2.92718e+07	2.78809e+07	2.66357e+07	2.69833e+07	3.11529e+07	3.18243e+07	3.08489e+07	3.54935e+07	2.02028e+07	2.24493e+07	3.20318e+07	2.77254e+07	2.45386e+07	3.10395e+07	2.08614e+07	2.94413e+07	2.82926e+07	26688220	2.34559e+07	2.45556e+07	2.28801e+07	1.69977e+07	1.6803e+07	1.09357e+07	3.71635e+07	2.23049e+07	22939017	1.46851e+07	1.54502e+07	1.32852e+07	11	11	11	11	11	11	11	11	12	11	11	11	11	11	11	11	11	11	10	11	11	11	11	12	13	12	11	12	12	11	High	High	High	High	High	High	High	High	High	High	High	High	High	High	High	High	High	High	High	High	High	High	High	High	High	High	High	High	High	High	26.0097	26.0633	25.9688	26.0221	26.0279	26.0221	26.0737	26.0868	25.9986	0	103.555	49	13	282	11	350	40.3	6.96	478.79	cell organization and biogenesis;regulation of biological process	cytoplasm;cytoskeleton;cytosol	catalytic activity;nucleotide binding;protein binding	Pf00241	5756	ENSG00000151239.13	12				0	1	Met-loss+Acetyl [N-Term]
High	Q6IBS0	15	TWF2	Twinfilin-2 OS=Homo sapiens OX=9606 GN=TWF2 PE=1 SV=2	0.887	0.936	1.013	0.959	0.879	0.974	1.092	0.968	0.918	0.521144	0.805789	0.296999	0.961415	0.232754	0.941131	0.235814	0.429478	0.75677	0.923105	0.985454	0.809922	0.997244	0.749315	0.992573	0.804926	0.876358	0.971294	5.56168e+07	5.46146e+07	5.37985e+07	5.12203e+07	4.48608e+07	4.09736e+07	5.31967e+07	5.0682e+07	5.42447e+07	5.72669e+07	5.37982e+07	5.32808e+07	5.34437e+07	4.79985e+07	5.24545e+07	4.22624e+07	4.90452e+07	4.60618e+07	5.09355e+07	4.83298e+07	5.32364e+07	5.57241e+07	4.95193e+07	5.16853e+07	4.41154e+07	5.70912e+07	6.07844e+07	4.96875e+07	4.77565e+07	5.2512e+07	4.81167e+07	4.63593e+07	4.25657e+07	3.99818e+07	4.1227e+07	4.09736e+07	4.97177e+07	4.87537e+07	3.00624e+07	4.26806e+07	5.154e+07	4.61505e+07	3.74137e+07	4.65454e+07	3.17383e+07	3.57995e+07	4.13157e+07	3.36414e+07	3.46512e+07	3.30488e+07	35438439	2.56251e+07	2.31041e+07	1.48266e+07	4.14799e+07	3.38644e+07	3.71728e+07	2.11741e+07	2.2106e+07	2.09972e+07	17	16	16	16	16	15	17	17	17	16	16	17	17	16	16	16	16	16	17	17	16	16	15	16	15	16	16	16	15	15	High	High	High	High	High	High	High	High	High	High	High	High	High	High	High	High	High	High	High	High	High	High	High	High	High	High	High	High	High	High	26.5678	26.6839	26.692	26.674	26.5852	26.6534	26.6636	26.7351	26.6362	0	151.285	66	17	363	15	349	39.5	6.84	638.96	cell organization and biogenesis;regulation of biological process;response to stimulus	cytoplasm;cytoskeleton	nucleotide binding;protein binding;RNA binding	Pf00241	11344	ENSG00000247596.8	3				0	1	Met-loss+Acetyl [N-Term]
High	Q3B726	1	TWISTNB	DNA-directed RNA polymerase I subunit RPA43 OS=Homo sapiens OX=9606 GN=TWISTNB PE=1 SV=1	0.837	1.208	1.235	1.21	1.065	1.18	1.392	1.024	0.982	0.672446	0.190089	0.11956	0.179872	0.577261	0.535296	0.255375	0.705864	0.832506	0.969762	0.710822	0.57552	0.710424	0.951036	0.930257	0.817086	0.961581	0.986176	438694	341641	378615	425183	247240		459488	389545	529957	448487	529178	467635	530821	367148	470775		408412	398409	502542	436995	446724	610690	376967	564131	223622	490515	387582	325864	424587	430820	379535	290000	299563	331891	227214		429438	374724	293701	334254	506965	405054	371605	356033	284848		344046	290979	341877	298824	297375	280830	175880	161828	210262	290955	237026	138865	196537	172265	1	1	1	1	1		1	1	1	1	1	1	1	1	1		1	1	1	1	1	1	1	1	1	1	1	1	1	1	Peak Found	Peak Found	Peak Found	Peak Found	Peak Found	Not Found	High	Peak Found	High	Peak Found	Peak Found	High	High	Peak Found	High	Not Found	High	High	Peak Found	High	Peak Found	Peak Found	Peak Found	High	Peak Found	Peak Found	Peak Found	Peak Found	Peak Found	Peak Found	19.4228	19.6768	19.6907	19.6961	19.5768	19.6546	19.8465	19.5474	19.6154	0.002	5.398	4	1	9	1	338	37.4	6.98	14.18	metabolic process;regulation of biological process	nucleus	catalytic activity	Pf03876	221830	ENSG00000105849.5	7	Purine metabolism; RNA polymerase; Metabolic pathways; Pyrimidine metabolism	RNA Polymerase I Chain Elongation; NoRC negatively regulates rRNA expression; RNA Polymerase I Transcription Termination; RNA Polymerase I Promoter Escape; B-WICH complex positively regulates rRNA expression; RNA Polymerase I Transcription Initiation		16	1
High	P40222	15	TXLNA	Alpha-taxilin OS=Homo sapiens OX=9606 GN=TXLNA PE=1 SV=3	1.014	1.008	1.026	1.001	1.161	1.004	0.935	0.902	0.857	0.072418	0.338212	0.235742	0.396824	0.0401987	0.761391	0.927499	0.955956	0.589167	0.380882	0.851838	0.755022	0.875561	0.309889	0.969284	0.990773	0.994373	0.938728	4.20799e+07	3.54549e+07	3.90731e+07	4.22444e+07	3.54176e+07	3.49606e+07	4.03559e+07	4.0089e+07	3.58685e+07	4.09136e+07	4.02736e+07	4.16731e+07	3.8168e+07	3.82485e+07	3.7307e+07	3.62752e+07	4.89221e+07	4.50018e+07	3.88827e+07	4.47572e+07	3.71372e+07	4.07158e+07	3.98174e+07	3.59887e+07	3.5065e+07	3.24366e+07	3.02516e+07	3.0931e+07	3.464e+07	3.40829e+07	3.64053e+07	3.00957e+07	3.09149e+07	3.29753e+07	3.25488e+07	3.49606e+07	3.77166e+07	3.85638e+07	1.98783e+07	30492564	3.8583e+07	3.60962e+07	2.67198e+07	3.70905e+07	2.25731e+07	3.07279e+07	4.12119e+07	3.28672e+07	2.64517e+07	3.06058e+07	2.47215e+07	1.87234e+07	1.85775e+07	1.03238e+07	3.29702e+07	1.92402e+07	1.85004e+07	1.31811e+07	1.60345e+07	1.36282e+07	17	15	15	16	15	15	16	15	16	15	14	16	15	14	15	16	15	15	16	15	15	16	16	16	15	15	16	15	15	16	High	High	High	High	High	High	High	High	High	High	High	High	High	High	High	High	High	High	High	High	High	High	High	High	High	High	High	High	High	High	26.1506	26.2383	26.2533	26.2029	26.3252	26.2162	26.2333	26.0916	26.1245	0	134.745	42	15	295	15	546	61.9	6.52	394.8	cell proliferation;regulation of biological process;transport	cytoplasm;cytosol;extracellular;membrane	protein binding	Pf09728	200081	ENSG00000084652.15	1		Other interleukin signaling		4	1
Medium	Q9NUQ3	1	TXLNG	Gamma-taxilin OS=Homo sapiens OX=9606 GN=TXLNG PE=1 SV=2	1.041	0.951	1.007	0.839	1.245	0.855	0.815	1.001	0.884	0.134662	0.897651	0.631718	0.0705201	0.0218398	0.524165	0.528885	0.482354	0.934891	0.557209	0.990426	0.946818	0.462575	0.20495	0.927847	0.924376	0.902489	0.996049	4.18105e+06	4.29548e+06	4.18199e+06	4.31431e+06	4.35197e+06	4505321	3.97775e+06	4.19269e+06	3.02979e+06	4.21291e+06	4.57569e+06	4.19836e+06	3.47098e+06	4.76086e+06	3.51057e+06	3.43419e+06	5.43593e+06	5.2047e+06	3.97995e+06	3.31895e+06	3.57733e+06	3.08581e+06	3.81793e+06	3.40768e+06	5.03451e+06	4.18618e+06	3.52353e+06	3.95675e+06	3.66658e+06	3.69835e+06	3.61723e+06	3.6462e+06	3.30881e+06	3.36768e+06	3.99946e+06	4505321	3.7176e+06	4.03318e+06	1.67911e+06	3.13985e+06	4.38362e+06	3636520	2.42989e+06	4616732	2.12412e+06	2909020	4579221	3.80127e+06	2.70754e+06	2.26955e+06	2.38136e+06	1.41903e+06	1.78132e+06	977534	4.73375e+06	2.48309e+06	2.15482e+06	1.68615e+06	1.69722e+06	1.4788e+06	1	1	1	1	1	1	1	1	1	1	1	1	1	1	1	1	1	1	1	1	1	1	1	1	1	1	1	1	1	1	High	High	High	High	Peak Found	High	Peak Found	High	Peak Found	High	Peak Found	Peak Found	Peak Found	High	High	High	High	Peak Found	High	High	Peak Found	Peak Found	Peak Found	High	Peak Found	High	Peak Found	High	Peak Found	Peak Found	23.0248	22.9601	23.0011	22.875	23.1622	22.8875	22.8556	22.9965	22.9098	0.018	2.824	2	1	19	1	528	60.5	7.52	19.09	metabolic process;regulation of biological process	cytoplasm;cytosol;membrane;nucleus	protein binding	Pf09728	55787	ENSG00000086712.12	X				0	1
High	P10599	5	TXN	Thioredoxin OS=Homo sapiens OX=9606 GN=TXN PE=1 SV=3	0.933	0.905	1.018	0.856	0.833	0.849	0.645	0.744	0.77	0.807578	0.263204	0.400101	0.015677	0.0231571	0.0883371	0.00547055	0.0160357	0.0504286	0.98344	0.78818	0.873265	0.177514	0.212952	0.582986	0.099604	0.144297	0.331556	2.0375e+08	2.07673e+08	2.08657e+08	2.13469e+08	2.28833e+08	1.28386e+08	1.97974e+08	2.22823e+08	1.84656e+08	1.85336e+08	2.24456e+08	2.2853e+08	1.67949e+08	1.88285e+08	1.94721e+08	2.08238e+08	1.73411e+08	1.54008e+08	1.49021e+08	1.59862e+08	2.36978e+08	1.55676e+08	1.44228e+08	1.60065e+08	1.79772e+08	1.58981e+08	1.2403e+08	2.16013e+08	1.48781e+08	1.45916e+08	1.76273e+08	1.76282e+08	165090701	1.6663e+08	2.10297e+08	1.28386e+08	1.85026e+08	2.14346e+08	1.02336e+08	1.38129e+08	2.15034e+08	1.97948e+08	1.17574e+08	1.82585e+08	1.17818e+08	1.76394e+08	146081184	1.1248e+08	1.01379e+08	1.09316e+08	1.57752e+08	7.15885e+07	6.72918e+07	4.59165e+07	1.69032e+08	9.43015e+07	7.58509e+07	9.20528e+07	6.88692e+07	5.83451e+07	7	7	7	7	7	7	7	7	7	7	7	8	7	7	7	7	7	7	7	7	7	7	7	7	7	7	7	8	7	8	High	High	High	High	High	High	High	High	High	High	High	High	High	High	High	High	High	High	High	High	High	High	High	High	High	High	High	High	High	High	28.6497	28.5956	28.6869	28.5608	28.5055	28.4533	28.4368	28.4498	28.4091	0	69.235	67	5	228	5	105	11.7	4.92	334.13	cell communication;cell proliferation;cellular component movement;cellular homeostasis;metabolic process;regulation of biological process;response to stimulus;transport	cytoplasm;cytosol;extracellular;mitochondrion;nucleus	antioxidant activity;catalytic activity;protein binding;RNA binding	Pf00085, Pf00462, Pf13098, Pf13899, Pf13905	7295	ENSG00000136810.12	9	NOD-like receptor signaling pathway	Interconversion of nucleotide di- and triphosphates; Protein repair; TP53 Regulates Metabolic Genes; The NLRP3 inflammasome; Oxidative Stress Induced Senescence; Detoxification of Reactive Oxygen Species	Selenium Micronutrient Network; TNF alpha Signaling Pathway; NRF2 pathway; VEGFA-VEGFR2 Signaling Pathway	25	1
High	Q99757	2	TXN2	Thioredoxin, mitochondrial OS=Homo sapiens OX=9606 GN=TXN2 PE=1 SV=2	1.044	1.02	1.2	1.169	0.922	0.962	0.844	0.97	1.104	0.180638	0.475941	0.00539981	0.0251875	0.685342	0.966645	0.66811	0.680302	0.186992	0.649721	0.915821	0.0759804	0.25038	0.972499	0.996344	0.956603	0.957962	0.68171	3.02824e+06	3.18276e+06	3.4232e+06	3.35769e+06	3.00015e+06	3.57497e+06	3.48996e+06	3.37467e+06	2.92542e+06	6.06528e+06	3.81789e+06	3.36526e+06	3.53937e+06	3.97582e+06	3.90003e+06	4.29809e+06	2.93398e+06	2.75229e+06	3.29423e+06	3.08351e+06	2.80684e+06	2.24621e+06	2.68752e+06	3.02325e+06	3.08319e+06	3.2212e+06	3.08767e+06	3.75426e+06	3.51497e+06	3.43987e+06	2.61987e+06	2.70167e+06	2.70846e+06	2.62096e+06	2.75714e+06	3.57497e+06	3.26172e+06	3.24628e+06	1.62126e+06	4.52041e+06	3.65763e+06	2.91491e+06	2477764	3.85546e+06	2.35976e+06	3.64082e+06	2.47158e+06	2.01015e+06	2.24105e+06	2.10855e+06	1.86846e+06	1.03294e+06	1.25391e+06	867257	2.899e+06	1.9107e+06	1.88827e+06	1.59986e+06	1.62704e+06	1.37545e+06	1	1	1	1	1	1	1	1	1	1	1	1	1	1	1	1	1	1	1	1	1	1	1	1	1	1	1	1	1	1	Peak Found	Peak Found	Peak Found	Peak Found	Peak Found	Peak Found	Peak Found	Peak Found	High	High	Peak Found	Peak Found	Peak Found	High	High	Peak Found	Peak Found	Peak Found	Peak Found	Peak Found	Peak Found	Peak Found	Peak Found	Peak Found	Peak Found	Peak Found	Peak Found	Peak Found	Peak Found	Peak Found	22.641	22.6447	22.7391	22.7559	22.5443	22.5792	22.485	22.5801	22.6752	0	12.09	19	2	5	2	166	18.4	8.29	2.17	cell communication;cellular homeostasis;metabolic process;regulation of biological process;response to stimulus;transport	mitochondrion;organelle lumen	catalytic activity;protein binding	Pf00085, Pf13098, Pf13899, Pf13905	25828	ENSG00000100348.9	22	NOD-like receptor signaling pathway	Detoxification of Reactive Oxygen Species	Oxidative Stress	5	1
High	O95881	8	TXNDC12	Thioredoxin domain-containing protein 12 OS=Homo sapiens OX=9606 GN=TXNDC12 PE=1 SV=1	0.914	0.945	0.896	0.865	0.94	0.935	0.806	0.854	0.908	0.943177	0.931627	0.0732389	0.0627168	0.746956	0.819348	0.414075	0.697853	0.911203	0.999917	0.994853	0.445724	0.43946	0.981895	0.971603	0.897351	0.960954	0.993329	3.22367e+07	3.57345e+07	3.36809e+07	3.39734e+07	3.29464e+07	2.08925e+07	3.36988e+07	3.27138e+07	2.55123e+07	2.78265e+07	3.36179e+07	3.28966e+07	2.8422e+07	2.97498e+07	3.20959e+07	3.11828e+07	3.43741e+07	3.29063e+07	3.23738e+07	2.95164e+07	4.08471e+07	2.73896e+07	2.84409e+07	2.69788e+07	3.02942e+07	2.85416e+07	3.201e+07	3.65029e+07	2.92668e+07	2.96762e+07	2.78895e+07	3.0333e+07	2.66486e+07	2.65191e+07	30277699	2.08925e+07	31494874	3.14691e+07	1.41389e+07	2.07389e+07	3.22068e+07	28494233	1.9897e+07	2.88492e+07	1.942e+07	2.64142e+07	2.89567e+07	2.40332e+07	2.20238e+07	2.01838e+07	2.71911e+07	1.25953e+07	1.32696e+07	7.73919e+06	2.84844e+07	1.69298e+07	1.95758e+07	1.55555e+07	1.35473e+07	1.18662e+07	7	7	7	7	7	7	8	7	7	7	7	7	8	7	8	8	8	8	8	7	7	6	7	8	7	6	7	8	8	8	High	High	High	High	High	High	High	High	High	High	High	High	High	High	High	High	High	High	High	High	High	High	High	High	High	High	High	High	High	High	25.9896	25.9846	25.9885	25.9187	25.9887	25.9772	25.864	25.931	25.917	0	90.667	63	8	179	8	172	19.2	5.4	266.46	cell differentiation;cellular homeostasis;metabolic process;regulation of biological process	endoplasmic reticulum;organelle lumen	catalytic activity;protein binding	Pf00085, Pf13098, Pf13899	51060	ENSG00000117862.11	1	Glutathione metabolism			1	1
High	Q9BRA2	6	TXNDC17	Thioredoxin domain-containing protein 17 OS=Homo sapiens OX=9606 GN=TXNDC17 PE=1 SV=1	0.88	1.061	1.151	0.897	0.938	0.979	0.831	0.77	1.139	0.592896	0.133713	0.00144434	0.333482	0.725778	0.98502	0.629574	0.349776	0.0720405	0.947861	0.619139	0.0260507	0.84468	0.979613	0.998213	0.952511	0.82979	0.40874	8.50772e+06	9.1494e+06	9.1165e+06	1.11406e+07	7.74935e+06	2.23091e+06	1.11461e+07	1.0804e+07	7.62511e+06	6.0859e+06	9.46131e+06	8.95355e+06	7.36315e+06	7.7839e+06	8.56943e+06	8.96768e+06	9.21129e+06	7.16531e+06	7.4834e+06	6.75027e+06	1.05192e+07	6.55434e+06	5.38665e+06	8.69643e+06	7.33372e+06	4.55481e+06	4.98777e+06	1.28734e+07	5.43648e+06	8.75969e+06	7360430	7.76643e+06	7.21304e+06	8.69618e+06	7.12165e+06	2.23091e+06	1.04172e+07	1.03929e+07	4.22583e+06	4.53577e+06	9.06417e+06	7.75535e+06	5.15463e+06	7.54826e+06	5.18504e+06	7.59632e+06	7.75959e+06	5.23321e+06	5.09093e+06	4.61595e+06	7.00243e+06	3.01406e+06	2.51324e+06	2.49468e+06	6.8956e+06	2.70175e+06	3.05028e+06	5.48596e+06	2.51649e+06	3.5026e+06	5	4	5	6	5	2	4	5	5	3	4	4	4	5	4	4	6	5	5	4	4	5	4	5	3	4	3	5	4	6	High	High	High	High	High	High	High	High	High	High	High	High	High	High	High	High	High	High	High	High	High	High	High	High	High	High	High	High	High	High	24.0076	24.2477	24.1071	24.0106	24.1082	23.9847	23.9016	23.7496	24.0915	0	24.297	60	6	89	6	123	13.9	5.52	105.62	metabolic process;regulation of biological process;response to stimulus	cytoplasm;cytosol	antioxidant activity;catalytic activity;protein binding	Pf06110, Pf13098	84817	ENSG00000129235.10	17				0	1
High	Q8NBS9	16	TXNDC5	Thioredoxin domain-containing protein 5 OS=Homo sapiens OX=9606 GN=TXNDC5 PE=1 SV=2	0.872	0.93	0.995	0.904	0.967	1.002	1.053	0.93	0.969	0.25259	0.536899	0.853363	0.171325	0.695599	0.956248	0.534211	0.849698	0.595749	0.74201	0.927002	0.986629	0.69437	0.975112	0.996344	0.924376	0.986411	0.940169	3.09645e+08	3.05055e+08	3.07564e+08	2.84554e+08	2.74408e+08	2.27997e+08	3.03756e+08	2.95294e+08	2.5856e+08	2.74751e+08	3.14108e+08	2.95635e+08	2.66403e+08	2.96809e+08	2.82909e+08	2.93406e+08	2.90857e+08	2.85556e+08	2.62311e+08	3.12571e+08	3.24524e+08	3.17527e+08	2.98675e+08	2.85877e+08	2.66311e+08	2.95911e+08	2.88803e+08	3.03139e+08	2.90106e+08	3.01857e+08	2.67889e+08	2.58945e+08	2.43347e+08	2.22118e+08	2.5218e+08	2.27997e+08	2.8389e+08	2.84059e+08	1.43294e+08	2.0477e+08	3.00923e+08	2.56072e+08	1.86498e+08	2.87823e+08	1.71177e+08	2.48538e+08	2.45018e+08	2.08557e+08	1.78449e+08	2.13742e+08	2.16029e+08	1.46017e+08	1.39352e+08	8.20073e+07	2.50402e+08	1.75523e+08	1.76618e+08	1.29181e+08	1.34287e+08	1.20699e+08	20	20	24	21	21	22	24	22	21	21	23	22	24	23	23	24	23	22	21	24	22	23	23	24	22	22	23	23	24	24	High	High	High	High	High	High	High	High	High	High	High	High	High	High	High	High	High	High	High	High	High	High	High	High	High	High	High	High	High	High	29.1164	29.1672	29.1681	29.1373	29.1566	29.208	29.1753	29.1516	29.1829	0	232.234	52	16	651	16	432	47.6	5.97	1095.96	cellular homeostasis;metabolic process;regulation of biological process;response to stimulus;transport	endoplasmic reticulum;extracellular;organelle lumen	catalytic activity;protein binding	Pf00085, Pf13098, Pf13905	81567	ENSG00000239264.8	6	Protein processing in endoplasmic reticulum	Neutrophil degranulation; Golgi Associated Vesicle Biogenesis; Lysosome Vesicle Biogenesis		10	1
High	O14530	4	TXNDC9	Thioredoxin domain-containing protein 9 OS=Homo sapiens OX=9606 GN=TXNDC9 PE=1 SV=2	0.98	0.888	0.881	1.003	1.175	1.162	1.174	1.067	0.759	0.402994	0.37511	0.184389	0.640001	0.0650493	0.226167	0.202226	0.303967	0.241375	0.865595	0.864971	0.696856	0.9549	0.410973	0.810167	0.772678	0.79575	0.755371	4.71548e+06	4.56266e+06	5.47839e+06	4.72237e+06	4.71634e+06	4.74313e+06	5.62702e+06	5.02111e+06	3.63895e+06	3.99262e+06	5.4335e+06	4.34709e+06	4.93246e+06	4.42187e+06	5.44331e+06	5.16135e+06	5.86023e+06	5.69424e+06	5.44672e+06	6.4026e+06	5.69402e+06	7.08872e+06	6.36828e+06	4.46788e+06	7.80087e+06	4.54501e+06	5.49387e+06	3.7051e+06	3.89274e+06	3.51672e+06	4.07958e+06	3.87299e+06	4.33453e+06	3.68621e+06	4.33431e+06	4.74313e+06	5.25901e+06	4.83008e+06	2.0167e+06	2.97567e+06	5.20542e+06	3.76535e+06	3.45301e+06	4.288e+06	3.29355e+06	4.37206e+06	4.93666e+06	4.1588e+06	3.70538e+06	4.3782e+06	3.7904e+06	3.2598e+06	2.97123e+06	1.28167e+06	7.33484e+06	2.69593e+06	3.35978e+06	1.57891e+06	1.80191e+06	1.40618e+06	3	3	3	3	3	3	3	3	3	3	3	3	3	3	3	3	3	3	3	3	3	3	3	3	3	3	3	3	3	3	High	High	High	High	High	High	High	Peak Found	Peak Found	High	High	High	Peak Found	High	High	High	High	Peak Found	High	Peak Found	Peak Found	High	Peak Found	Peak Found	High	High	Peak Found	Peak Found	Peak Found	Peak Found	23.17	23.215	23.1115	23.2018	23.3114	23.3114	23.4019	23.2834	23.0055	0	19.795	19	4	26	4	226	26.5	5.88	29.51	cellular homeostasis;metabolic process;regulation of biological process	cytoplasm;cytoskeleton;nucleus	catalytic activity;protein binding	Pf00085	10190	ENSG00000115514.11	2				0	1
Medium	Q9H3M7	1	TXNIP	Thioredoxin-interacting protein OS=Homo sapiens OX=9606 GN=TXNIP PE=1 SV=1	0.959	1.125	0.837	1.229	0.952	1.008	0.988	0.01	1.191	0.754879	0.432921	0.424091	0.181847	0.981034	0.908438	0.939057	1e-17	0.396237	0.977721	0.893191	0.882558	0.715266	0.999314	0.989122	0.992796	2.74908e-16	0.871268	310797	344963	323011	344683	286010		282808	370701	388144	270460	368310	221290	423794	281991	422638	307611			288359	377623			308319	339174				653639	253909	384849	268885	292820	255568	269054	262843		264313	356597	215109	201572	352849	191676	296680	273455	255722	260570			196170	258225			143852	97296.2				278545	117532	153884	1	1	1	1	1		1	1	1	1	1	1	1	1	1	1			1	1			1	1				1	1	1	Peak Found	Peak Found	Peak Found	Peak Found	Peak Found	Not Found	Peak Found	Peak Found	Peak Found	Peak Found	Peak Found	Peak Found	Peak Found	Peak Found	Peak Found	Peak Found	Not Found	Not Found	Peak Found	Peak Found	Not Found	Not Found	High	Peak Found	Not Found	Not Found	Not Found	Peak Found	Peak Found	Peak Found	19.2809	19.404	19.1788	19.5081	19.2664	19.3167	19.302		19.4331	0.027	2.466	3	1	1	1	391	43.6	7.5	0	cell differentiation;metabolic process;regulation of biological process;response to stimulus;transport	cytoplasm;cytosol;nucleus	enzyme regulator activity;protein binding	Pf00339, Pf02752	10628	ENSG00000265972.5	1	NOD-like receptor signaling pathway	The NLRP3 inflammasome	VEGFA-VEGFR2 Signaling Pathway	7	1
High	O43396	13	TXNL1	Thioredoxin-like protein 1 OS=Homo sapiens OX=9606 GN=TXNL1 PE=1 SV=3	0.908	0.955	0.961	0.955	1.017	0.995	1.058	0.908	0.857	0.826715	0.910808	0.712973	0.963594	0.629853	0.808239	0.338536	0.861807	0.63003	0.988102	0.992365	0.96402	0.997244	0.964418	0.970974	0.85587	0.986411	0.942201	5.5601e+07	5.49301e+07	5.4536e+07	5.50818e+07	4.89044e+07	4.0252e+07	5.49293e+07	5.33271e+07	4.55441e+07	5.14883e+07	5.43505e+07	5.20501e+07	5.42685e+07	5.36322e+07	5.06675e+07	5.50236e+07	5.71698e+07	5.65497e+07	5.3595e+07	5.24052e+07	5.24785e+07	5.22356e+07	5.33569e+07	4.85021e+07	5.01074e+07	5.12232e+07	4.46917e+07	4.90594e+07	4.53058e+07	4.31669e+07	4.8103e+07	4.66271e+07	4.31492e+07	4.2996e+07	4.4943e+07	4.0252e+07	5.13369e+07	5.12982e+07	2.52405e+07	3.83738e+07	5.20691e+07	4.50845e+07	3.79911e+07	5.20086e+07	3.0657e+07	4.66093e+07	4.81598e+07	4.13012e+07	3.64605e+07	3.58355e+07	3.49339e+07	2.40209e+07	2.48946e+07	1.39134e+07	4.7114e+07	3.03837e+07	2.73313e+07	2.09064e+07	2.09716e+07	1.72605e+07	12	12	12	12	13	14	13	13	11	13	14	14	15	14	15	15	15	15	16	15	14	13	13	14	14	13	13	13	13	12	High	High	High	High	High	High	High	High	High	High	High	High	High	High	High	High	High	High	High	High	High	High	High	High	High	High	High	High	High	High	26.6297	26.6899	26.6728	26.6939	26.7322	26.6785	26.6753	26.6463	26.5788	0	130.609	65	13	350	13	289	32.2	4.96	522.31	cellular homeostasis;metabolic process;regulation of biological process;response to stimulus;transport	cytoplasm;cytosol;nucleus;proteasome	antioxidant activity;catalytic activity	Pf00085, Pf06201, Pf13098	9352	ENSG00000091164.12	18				0	1
High	P83876	2	TXNL4A	Thioredoxin-like protein 4A OS=Homo sapiens OX=9606 GN=TXNL4A PE=1 SV=1	0.958	0.939	1.037	13.579	1.003	1.049	1.626	0.909	1.727	0.761562	0.874483	0.608532	1e-17	0.739551	0.794988	0.129497	0.999629	0.0398457	0.979951	0.986758	0.936684	3.94437e-16	0.981895	0.97015	0.688119	0.999931	0.285138	272395	513695	469283	258661	528155	260867	255681	261145	218420	4.74637e+06	528050	196613			3.21263e+06	519508	506919	471270	225700	305202		277922	531585	442954	500734	184603	186688	502155	357732		235662	436047	371300	201907	485374	260867	238959	251209	121048	3.53743e+06	505884	170301			1.94384e+06	440063	427028	344193	153543	208702		127804	248020	127067	470820	109500	114170	213991	165590		1	2	2	1	2	1	1	1	1	2	2	1			1	2	2	2	1	1		1	1	1	2	1	1	1	1		Peak Found	Peak Found	Peak Found	Peak Found	Peak Found	Peak Found	Peak Found	Peak Found	Peak Found	High	Peak Found	Peak Found	Not Found	Not Found	Peak Found	High	High	Peak Found	Peak Found	Peak Found	Not Found	Peak Found	Peak Found	Peak Found	Peak Found	Peak Found	Peak Found	Peak Found	Peak Found	Not Found	19.4778	19.4675	19.9277	21.812	19.8968	19.481	19.799	19.3233	19.7685	0	9.143	18	2	3	2	142	16.8	5.85	4.17	cell division;cell organization and biogenesis;cellular homeostasis;metabolic process;regulation of biological process	cytosol;membrane;nucleus;spliceosomal complex	protein binding	Pf00085, Pf02966	10907	ENSG00000141759.14	18	Spliceosome	mRNA Splicing - Major Pathway; mRNA Splicing - Minor Pathway	mRNA Processing	7	1
High	Q9NX01	2	TXNL4B	Thioredoxin-like protein 4B OS=Homo sapiens OX=9606 GN=TXNL4B PE=1 SV=1	1.016	0.955	1.104	1.069	1.131	1.489	1.685	1.317	1.579	0.361538	0.915642	0.251609	0.390542	0.294846	0.0759946	0.0500568	0.180103	0.0221433	0.837646	0.994853	0.770798	0.872702	0.814031	0.547473	0.473754	0.667919	0.186172	1.17295e+06	1.02784e+06	1.23035e+06	1.16201e+06	1.05423e+06	1.29312e+06	1.14963e+06	1.1437e+06	468240	1.59156e+06	1.18996e+06	1.13215e+06	1.23373e+06	928573	1.33073e+06	1.1601e+06	1.26866e+06	1.40849e+06	1.47558e+06	1.5886e+06	970742	946474	1.73138e+06	991403	955230	910394	1.6341e+06	1.98198e+06	849286	1.80559e+06	1.01477e+06	872479	973464	907046	968836	1.29312e+06	1.07444e+06	1.10019e+06	259498	1.18618e+06	1.14001e+06	980638	863682	900462	805175	982698	1.06872e+06	1.0287e+06	1.00383e+06	1.08631e+06	646204	435243	807803	284396	898165	540012	999334	844611	393125	721973	2	2	2	2	2	2	2	2	1	2	2	2	2	2	2	2	2	2	2	2	1	1	2	1	2	1	2	2	1	2	Peak Found	High	Peak Found	Peak Found	High	Peak Found	Peak Found	Peak Found	Peak Found	High	Peak Found	Peak Found	Peak Found	High	High	High	Peak Found	High	Peak Found	Peak Found	Peak Found	Peak Found	Peak Found	Peak Found	Peak Found	Peak Found	Peak Found	Peak Found	Peak Found	Peak Found	21.155	21.1436	21.1721	21.1986	21.2194	21.3368	21.0455	21.0212	21.5062	0.002	5.457	20	2	8	2	149	17	6	2.24	cell organization and biogenesis;metabolic process	cytosol;nucleus;spliceosomal complex	protein binding	Pf02966	54957	ENSG00000140830.8	16				0	1
High	Q16881	19	TXNRD1	Thioredoxin reductase 1, cytoplasmic OS=Homo sapiens OX=9606 GN=TXNRD1 PE=1 SV=3	0.935	1.023	1.028	1.015	0.946	1.017	1.082	0.95	1.063	0.772422	0.234825	0.273361	0.384991	0.505569	0.928411	0.417676	0.65973	0.126268	0.979951	0.766665	0.793614	0.871106	0.92813	0.991425	0.898868	0.954959	0.562122	1.53362e+08	1.51017e+08	1.59384e+08	1.40684e+08	1.49401e+08	1.3054e+08	1.61361e+08	1.63642e+08	1.457e+08	1.63385e+08	1.61713e+08	1.45844e+08	1.46147e+08	1.57693e+08	1.5305e+08	1.50027e+08	1.4404e+08	1.57624e+08	1.39684e+08	1.48355e+08	1.74488e+08	1.59439e+08	1.43771e+08	1.49774e+08	1.34856e+08	1.73265e+08	1.56365e+08	1.43142e+08	1.58513e+08	1.52322e+08	1.32681e+08	1.2819e+08	1.26106e+08	1.09816e+08	1.373e+08	1.3054e+08	1.50808e+08	1.57416e+08	8.0747e+07	1.2177e+08	1.54925e+08	1.26327e+08	1.02311e+08	1.52919e+08	9.2605e+07	1.27085e+08	1.21339e+08	1.15121e+08	9.50268e+07	1.01448e+08	1.16153e+08	7.33193e+07	6.70789e+07	4.29644e+07	1.26799e+08	1.02774e+08	9.56252e+07	6.09995e+07	7.33739e+07	6.09065e+07	25	24	24	25	24	25	24	25	24	25	24	24	24	25	24	25	24	25	25	25	24	24	24	23	22	24	24	24	22	24	High	High	High	High	High	High	High	High	High	High	High	High	High	High	High	High	High	High	High	High	High	High	High	High	High	High	High	High	High	High	28.1315	28.2295	28.2311	28.1909	28.1766	28.1686	28.1754	28.2064	28.1875	0	288.069	50	20	585	19	649	70.9	7.39	1022.6	cell proliferation;cellular homeostasis;metabolic process;regulation of biological process;response to stimulus;transport	cytoplasm;cytosol;mitochondrion;nucleus	antioxidant activity;catalytic activity;nucleotide binding;protein binding	Pf00070, Pf00462, Pf02852, Pf07992, Pf13738	7296	ENSG00000198431.15	12	Selenocompound metabolism; Pyrimidine metabolism	Metabolism of ingested MeSeO2H into MeSeH; Uptake and function of diphtheria toxin; Interconversion of nucleotide di- and triphosphates; TP53 Regulates Metabolic Genes; PPARA activates gene expression; Detoxification of Reactive Oxygen Species; Metabolism of ingested H2SeO4 and H2SeO3 into H2Se	Selenium Micronutrient Network; Selenium Metabolism and Selenoproteins; NRF2 pathway; Oxidative Stress	28	1
High	Q9NNW7	5	TXNRD2	Thioredoxin reductase 2, mitochondrial OS=Homo sapiens OX=9606 GN=TXNRD2 PE=1 SV=3	0.957	1.123	0.98	0.959	0.923	1.035	1.181	1.004	0.983	0.581858	0.0639482	0.896038	0.873541	0.713214	0.671761	0.218128	0.477782	0.496952	0.944165	0.443463	0.994261	0.988444	0.976797	0.957597	0.792537	0.902489	0.912614	4.59833e+06	4.51167e+06	3.22068e+06	5.82274e+06	4.23504e+06	4.32594e+06	4.39306e+06	8.99889e+06	4.11252e+06	3.45937e+06	4.22727e+06	4.24077e+06	4.37743e+06	4.47132e+06	4.21416e+06	4.24758e+06	2.96964e+06	3.80776e+06	4.34019e+06	4.86549e+06	5.07468e+06	5.27183e+06	4.8336e+06	4.64549e+06	2.77624e+06	3.33382e+06	3.37267e+06	4.34429e+06	4.42669e+06	4.66058e+06	3.97823e+06	3.82971e+06	2.54822e+06	4.54514e+06	3.892e+06	4.32594e+06	4.10575e+06	8.65652e+06	2.27916e+06	2.57824e+06	4.04983e+06	3.67325e+06	3.06445e+06	4.33596e+06	2.54983e+06	3.59803e+06	2501625	2.78101e+06	2.95262e+06	3.3271e+06	3.37812e+06	2.42429e+06	2.2552e+06	1.33262e+06	2.61039e+06	1.9775e+06	2.06256e+06	1.8513e+06	2.04907e+06	1.86355e+06	5	5	4	5	5	5	5	4	4	5	5	5	5	5	5	5	4	5	5	5	5	5	5	4	4	4	4	5	5	5	High	Peak Found	Peak Found	High	High	High	High	Peak Found	High	High	High	High	Peak Found	High	High	High	Peak Found	High	Peak Found	High	High	Peak Found	High	High	High	High	High	High	High	High	23.0752	23.0861	23.059	23.0836	22.9881	23.1607	23.1558	22.9034	23.0916	0	31.132	16	6	63	5	524	56.5	7.5	74.37	cellular homeostasis;metabolic process;regulation of biological process;response to stimulus	cytosol;mitochondrion;organelle lumen	antioxidant activity;catalytic activity;nucleotide binding;protein binding	Pf00070, Pf02852, Pf07992, Pf13738	10587	ENSG00000184470.20	22	Selenocompound metabolism; Pyrimidine metabolism	Detoxification of Reactive Oxygen Species	Selenium Micronutrient Network; Selenium Metabolism and Selenoproteins; Oxidative Stress	8	1
High	P19971	5	TYMP	Thymidine phosphorylase OS=Homo sapiens OX=9606 GN=TYMP PE=1 SV=2	1.138	1.301	1.282	0.901	0.781	0.602	0.713	0.66	0.63	0.111988	0.0279001	0.0253088	0.528685	0.315428	0.106759	0.451456	0.304641	0.166308	0.496504	0.276215	0.239488	0.929462	0.82903	0.635407	0.91116	0.795866	0.643793	721667	780514	781715	888132	1.41296e+06	889661	1.02614e+06	1.01561e+06	872194	1.17504e+06	752939	1.00086e+06	702971	706431	632618	454409	725721	609342	549600	469512	358645	540209	557076		4.35135e+06	476204	492188	491927	539862	439154	624348	662535	618498	693262	1.29851e+06	889661	959029	976968	483369	875746	721334	866919	492120	685045	382774	384919	611347	445035	373891	321061	238743	248419	259914		4.0914e+06	282467	300998	209632	249896	175598	1	1	1	1	2	1	1	1	1	1	1	1	1	1	1	1	1	1	1	1	1	1	1		4	1	1	1	1	1	Peak Found	Peak Found	Peak Found	Peak Found	Peak Found	Peak Found	Peak Found	Peak Found	Peak Found	Peak Found	Peak Found	Peak Found	Peak Found	Peak Found	Peak Found	Peak Found	Peak Found	Peak Found	Peak Found	Peak Found	Peak Found	Peak Found	Peak Found	Not Found	High	Peak Found	Peak Found	Peak Found	Peak Found	Peak Found	20.6716	20.7765	20.7646	20.5006	20.4065	20.2535	20.342	20.2795	20.2792	0	21.007	16	5	5	5	482	49.9	5.53	9.66	cell differentiation;cell organization and biogenesis;cellular homeostasis;development;metabolic process;regulation of biological process;response to stimulus;transport	cytosol;membrane;mitochondrion;organelle lumen	catalytic activity;metal ion binding;protein binding	Pf00591, Pf02885, Pf07831	1890; 9997	ENSG00000025708.13	22	Bladder cancer; Metabolic pathways; Pyrimidine metabolism; Drug metabolism - other enzymes	Pyrimidine salvage; Pyrimidine catabolism	Fluoropyrimidine Activity; Bladder Cancer	12	1
High	P04818	8	TYMS	Thymidylate synthase OS=Homo sapiens OX=9606 GN=TYMS PE=1 SV=3	0.827	0.865	0.94	0.878	0.922	0.902	0.709	0.804	0.906	0.180199	0.150901	0.54282	0.146482	0.571097	0.542359	0.107562	0.330609	0.986951	0.649019	0.645725	0.91697	0.658949	0.949006	0.932676	0.639495	0.813359	0.998608	1.65342e+07	1.63452e+07	1.56946e+07	1.3925e+07	1.38831e+07	1.21244e+07	1.51349e+07	1.54703e+07	9.33672e+06	1.39314e+07	1.60814e+07	1.65407e+07	1.47408e+07	1.38594e+07	1.38065e+07	1.58989e+07	1.53393e+07	1.54881e+07	1.41836e+07	1.42518e+07	1.75094e+07	1.25088e+07	1.33164e+07	1.1333e+07	1.22854e+07	1.33815e+07	1.21947e+07	1.4899e+07	1.54343e+07	1.50444e+07	1.43045e+07	1.38746e+07	1.24177e+07	1.08696e+07	12758599	1.21244e+07	1.41451e+07	1.48817e+07	5.1744e+06	1.0383e+07	1.54063e+07	1.43271e+07	1.03194e+07	1.34398e+07	8.35377e+06	1.34676e+07	1.29218e+07	1.13118e+07	9.64901e+06	9.74561e+06	1.16557e+07	5.75226e+06	6.21301e+06	3.251e+06	1.15515e+07	7.93739e+06	7.45768e+06	6.34915e+06	7.14438e+06	6.01557e+06	9	9	8	8	9	9	7	9	7	7	9	9	8	9	8	9	9	8	9	9	9	9	9	8	9	9	9	9	9	9	High	High	High	High	High	High	High	High	High	High	High	High	High	High	High	High	High	High	High	High	High	High	High	High	High	High	High	High	High	High	24.8494	24.9079	24.9507	24.8483	24.924	24.8669	24.7823	24.7711	24.9038	0	81.119	36	8	174	8	313	35.7	7.01	266.42	metabolic process;regulation of biological process;response to stimulus	cytoplasm;cytosol;membrane;mitochondrion;nucleus;organelle lumen	catalytic activity;nucleotide binding;protein binding;RNA binding;translation regulator activity	Pf00303	7298	ENSG00000176890.15	18	Antifolate resistance; One carbon pool by folate; Metabolic pathways; Pyrimidine metabolism	Activation of E2F1 target genes at G1/S; Interconversion of nucleotide di- and triphosphates	Fluoropyrimidine Activity; One Carbon Metabolism; Retinoblastoma (RB) in Cancer; Trans-sulfuration and one carbon metabolism; One carbon metabolism and related pathways	18	1
High	Q01081	4	U2AF1	Splicing factor U2AF 35 kDa subunit OS=Homo sapiens OX=9606 GN=U2AF1 PE=1 SV=3	0.901	0.938	1.111	1.019	1.15	1.538	1.328	1.166	1.175	0.775982	0.792431	0.0059056	0.282798	0.0357929	0.000392891	0.0280485	0.0193577	0.00291568	0.979951	0.985454	0.081051	0.818566	0.285528	0.0106545	0.322611	0.167033	0.0371376	2.24098e+07	2.35762e+07	2.66266e+07	2.50236e+07	2.05925e+07	2.16818e+07	2.37114e+07	2.41982e+07	2.47035e+07	2.80833e+07	2.85805e+07	2.59512e+07	2.52129e+07	2.32799e+07	3.01732e+07	3.26021e+07	3.14411e+07	3.377e+07	3.44026e+07	3.88685e+07	4.85117e+07	3.85569e+07	3.83786e+07	3.28552e+07	2.63974e+07	4.34711e+07	4.53792e+07	4.2076e+07	4.00887e+07	3.9129e+07	1.93878e+07	2.00126e+07	2.10672e+07	1.95331e+07	1.89244e+07	2.16818e+07	2.21607e+07	2.32775e+07	1.36907e+07	2.09303e+07	2.73808e+07	2.24783e+07	1.76505e+07	2.25751e+07	1.82567e+07	2.76165e+07	2.6486e+07	2.4664e+07	2.3404e+07	2.65789e+07	3.22933e+07	1.77307e+07	1.79062e+07	9.42491e+06	2.48204e+07	2.57855e+07	2.77517e+07	1.79305e+07	1.85566e+07	1.56459e+07	5	6	7	8	6	6	6	8	8	8	7	6	8	7	7	7	7	7	8	7	7	6	7	7	7	6	6	7	7	7	High	High	High	High	High	High	High	High	High	High	High	High	High	High	High	High	High	High	High	High	High	High	High	High	High	High	High	High	High	High	25.4317	25.5097	25.6225	25.5401	25.7435	25.8961	25.8847	25.9987	25.924	0	93.013	46	7	361	4	240	27.9	8.81	673.21	metabolic process;regulation of biological process;transport	nucleus;spliceosomal complex	metal ion binding;protein binding;RNA binding	Pf00076, Pf00642, Pf13893	7307; 102724594	ENSG00000160201.11; ENSG00000275895.6	21	Spliceosome; Shigellosis	Cleavage of Growing Transcript in the Termination Region ; Transport of Mature mRNA derived from an Intron-Containing Transcript; mRNA 3'-end processing; mRNA Splicing - Major Pathway	mRNA Processing	14	1	Met-loss+Acetyl [N-Term]
High	Q8WU68	1	U2AF1L4	Splicing factor U2AF 26 kDa subunit OS=Homo sapiens OX=9606 GN=U2AF1L4 PE=1 SV=2																																																																																																																						Not Found	Not Found	Not Found	Not Found	Not Found	Not Found	Not Found	Not Found	Not Found	Not Found	High	Not Found	Not Found	Not Found	Not Found	Not Found	Not Found	Not Found	Not Found	Not Found	Not Found	Not Found	Not Found	Not Found	Not Found	Not Found	Not Found	Not Found	Not Found	Not Found										0	19.231	25	4	124	1	220	25.7	7.15	135.5	metabolic process;transport	cytoplasm;nucleus;spliceosomal complex	metal ion binding;RNA binding	Pf00076, Pf00642, Pf13893	199746	ENSG00000161265.14	19	Spliceosome; Shigellosis	Cleavage of Growing Transcript in the Termination Region ; Transport of Mature mRNA derived from an Intron-Containing Transcript; mRNA 3'-end processing; mRNA Splicing - Major Pathway		13	1	Met-loss+Acetyl [N-Term]
High	P26368	15	U2AF2	Splicing factor U2AF 65 kDa subunit OS=Homo sapiens OX=9606 GN=U2AF2 PE=1 SV=4	0.932	0.938	0.982	0.972	0.989	1.058	0.97	0.906	1.018	0.833518	0.660377	0.873101	0.963167	0.919237	0.627553	0.956079	0.90395	0.289926	0.988102	0.956034	0.991168	0.997244	0.996976	0.949509	0.994442	0.988589	0.797898	1.45225e+08	1.39987e+08	1.39578e+08	1.33011e+08	1.33843e+08	1.33939e+08	1.40185e+08	1.34968e+08	1.30062e+08	1.34294e+08	1.36623e+08	1.37645e+08	1.35651e+08	1.36177e+08	1.40413e+08	1.50933e+08	1.37613e+08	1.3709e+08	1.38109e+08	1.54963e+08	1.62649e+08	1.35626e+08	1.44989e+08	1.44034e+08	1.20161e+08	1.45959e+08	1.37595e+08	1.37344e+08	1.46784e+08	1.50035e+08	1.25641e+08	1.18827e+08	1.10435e+08	1.03826e+08	1.23002e+08	1.33939e+08	1.31017e+08	1.29833e+08	7.20804e+07	1.00089e+08	1.30888e+08	1.19225e+08	9.49637e+07	1.32055e+08	8.49587e+07	1.27852e+08	1.15925e+08	1.00124e+08	9.39552e+07	1.05967e+08	1.08272e+08	6.23686e+07	6.76469e+07	4.13178e+07	1.12982e+08	8.65774e+07	8.41464e+07	5.85287e+07	6.79448e+07	5.99923e+07	16	15	15	15	15	16	16	16	16	16	17	17	15	17	18	16	17	18	17	17	18	17	17	18	16	17	17	16	17	16	High	High	High	High	High	High	High	High	High	High	High	High	High	High	High	High	High	High	High	High	High	High	High	High	High	High	High	High	High	High	28.0287	28.0346	28.0433	28.0409	28.0484	28.1359	28.0814	28.0483	28.0953	0	235.759	54	15	552	15	475	53.5	9.09	1149.45	metabolic process;regulation of biological process;transport	nucleus;spliceosomal complex	protein binding;RNA binding	Pf00076, Pf13893, Pf14259	11338	ENSG00000063244.12	19	Spliceosome	Cleavage of Growing Transcript in the Termination Region ; Transport of Mature mRNA derived from an Intron-Containing Transcript; mRNA 3'-end processing; mRNA Splicing - Major Pathway	mRNA Processing	13	1	Met-loss+Acetyl [N-Term]
High	O15042	16	U2SURP	U2 snRNP-associated SURP motif-containing protein OS=Homo sapiens OX=9606 GN=U2SURP PE=1 SV=2	0.934	0.971	0.98	1.049	0.99	0.965	0.935	0.905	0.922	0.740297	0.66689	0.869621	0.047843	0.850513	0.992052	0.924659	0.895941	0.760581	0.97724	0.957557	0.990051	0.377056	0.991902	0.998917	0.990448	0.987764	0.973338	4.5668e+07	4.4729e+07	4.84968e+07	4.47153e+07	4.26626e+07	3.86343e+07	4.69519e+07	4.67201e+07	5.19002e+07	4.30064e+07	4.60702e+07	4.79614e+07	4.79971e+07	4.54664e+07	4.58409e+07	3.81115e+07	5.36886e+07	4.34916e+07	5.14898e+07	3.88034e+07	4.15853e+07	4.04217e+07	4.10373e+07	4.66374e+07	4.38836e+07	3.92056e+07	3.94769e+07	4.02777e+07	4.1481e+07	4.05357e+07	3.95095e+07	3.7968e+07	3.8371e+07	3.49041e+07	3.92068e+07	3.86343e+07	4.38812e+07	4.49426e+07	2.87631e+07	3.20523e+07	4.41364e+07	4.1543e+07	3.36007e+07	4.409e+07	2.77366e+07	3.22834e+07	4.52272e+07	3.17643e+07	3.50283e+07	2.65344e+07	2.76825e+07	1.85882e+07	1.91467e+07	1.33785e+07	4.1262e+07	2.32553e+07	2.41422e+07	1.71641e+07	1.92011e+07	1.62084e+07	16	16	17	16	16	17	16	17	16	16	16	17	15	17	16	16	16	16	16	16	16	16	16	16	16	16	16	15	17	16	High	High	High	High	High	High	High	High	High	High	High	High	High	High	High	High	High	High	High	High	High	High	High	High	High	High	High	High	High	High	26.3964	26.4648	26.451	26.4474	26.4099	26.3787	26.3696	26.3434	26.3612	0	110.346	22	16	319	16	1029	118.2	8.47	335.09	metabolic process	nucleus	protein binding;RNA binding	Pf00076, Pf01805, Pf08312, Pf13893, Pf14259	23350	ENSG00000163714.17	3	Spliceosome	mRNA Splicing - Major Pathway		5	1
High	Q9BZF9	11	UACA	Uveal autoantigen with coiled-coil domains and ankyrin repeats OS=Homo sapiens OX=9606 GN=UACA PE=1 SV=2	0.865	0.984	1.007	1.006	0.995	1.116	1.175	1.003	1.302	0.435928	0.726414	0.574448	0.579399	0.816634	0.443075	0.210203	0.443084	0.00633047	0.879569	0.975257	0.924335	0.941197	0.986995	0.90284	0.785074	0.883662	0.0697522	7.02977e+06	9.01388e+06	8.43354e+06	6.0482e+06	6.59075e+06	5.10472e+06	8.1296e+06	6.58877e+06	7.49146e+06	7.3401e+06	8.4125e+06	9.11287e+06	8.01513e+06	7.35192e+06	7.02548e+06	6.39755e+06	8.40638e+06	7.84678e+06	7.99475e+06	7.31428e+06	7.87165e+06	9.01826e+06	7.05701e+06	7.02967e+06	7.08824e+06	7.42281e+06	7.98438e+06	7.25401e+06	7.5819e+06	9.53689e+06	6.08178e+06	7.65139e+06	6.67267e+06	4.72113e+06	6.05689e+06	5.10472e+06	7.59792e+06	6.33809e+06	4.15176e+06	5.47052e+06	8.05938e+06	7.89335e+06	5.61105e+06	7.12935e+06	4.25086e+06	5.41922e+06	7.08152e+06	5.73092e+06	5.43879e+06	5.00163e+06	5.24e+06	4.14711e+06	3.29257e+06	2.01655e+06	6.66478e+06	4.40294e+06	4.88286e+06	3.09126e+06	3.50958e+06	3.81337e+06	8	9	9	7	8	7	10	7	8	9	9	9	10	8	8	8	9	9	9	8	8	10	9	8	8	7	8	7	8	10	High	High	High	High	High	High	High	High	High	High	High	High	High	High	High	High	High	High	High	High	High	High	High	High	High	High	High	High	High	High	23.7877	23.9248	24.0059	23.9121	23.9566	23.9588	23.8849	23.9186	23.933	0	49.198	10	11	124	11	1416	162.4	7.03	116.38	metabolic process;regulation of biological process;response to stimulus	cytoplasm;cytoskeleton;cytosol;extracellular;nucleus	protein binding	Pf00023, Pf04111, Pf07888, Pf09726, Pf10174, Pf12128, Pf12796, Pf13606, Pf13637, Pf13857	55075	ENSG00000137831.14	15				0	1
High	Q16222	13	UAP1	UDP-N-acetylhexosamine pyrophosphorylase OS=Homo sapiens OX=9606 GN=UAP1 PE=1 SV=3	0.945	0.927	0.963	0.948	1.024	1.049	0.997	0.922	0.916	0.636788	0.525615	0.639593	0.77219	0.637723	0.523875	0.645122	0.777292	0.796606	0.964256	0.922661	0.947189	0.979982	0.965289	0.927847	0.9539	0.978604	0.983464	6.84748e+07	6.68484e+07	6.69537e+07	6.83182e+07	6.46535e+07	5.94985e+07	6.6393e+07	6.8134e+07	5.62694e+07	6.34442e+07	6.57758e+07	6.60124e+07	6.71153e+07	7.02315e+07	6.45667e+07	6.80152e+07	6.83694e+07	6.94713e+07	6.98856e+07	7.20727e+07	7.22482e+07	6.61276e+07	7.3986e+07	6.7243e+07	6.53098e+07	7.04177e+07	6.51375e+07	6.92017e+07	6.47722e+07	6.67535e+07	5.92408e+07	5.67439e+07	5.29742e+07	5.33281e+07	5.94165e+07	5.94985e+07	6.20509e+07	6.55417e+07	3.11844e+07	4.72845e+07	6.30148e+07	5.71784e+07	4.69846e+07	6.81053e+07	3.90669e+07	5.76141e+07	5.75943e+07	5.07385e+07	4.75429e+07	4.92845e+07	4.80942e+07	3.04093e+07	3.45194e+07	1.92895e+07	6.14082e+07	4.17692e+07	3.98349e+07	2.949e+07	2.99824e+07	2.66917e+07	15	15	15	14	16	15	15	16	15	16	16	16	16	16	16	15	14	15	15	14	15	14	14	15	15	15	14	14	14	13	High	High	High	High	High	High	High	High	High	High	High	High	High	High	High	High	High	High	High	High	High	High	High	High	High	High	High	High	High	High	26.9717	26.9906	26.9839	26.9984	27.0118	27.0508	26.9998	26.9788	26.9945	0	127.964	42	15	305	13	522	58.7	6.33	433.59	metabolic process	cytoplasm;cytosol;membrane	catalytic activity;protein binding	Pf01704	6675	ENSG00000117143.13	1	Amino sugar and nucleotide sugar metabolism; Metabolic pathways	Synthesis of UDP-N-acetyl-glucosamine		8	1
High	Q3KQV9	17	UAP1L1	UDP-N-acetylhexosamine pyrophosphorylase-like protein 1 OS=Homo sapiens OX=9606 GN=UAP1L1 PE=1 SV=2	0.861	0.933	0.96	0.949	0.92	0.96	0.908	0.848	0.906	0.158331	0.621352	0.510338	0.67994	0.306876	0.708526	0.762483	0.452487	0.98346	0.606264	0.948858	0.906126	0.962535	0.826333	0.959388	0.971831	0.890743	0.998536	9.46868e+07	8.92858e+07	9.21663e+07	1.28435e+08	8.86782e+07	7.20987e+07	9.75003e+07	1.38036e+08	1.22343e+08	8.55241e+07	9.34787e+07	9.0329e+07	1.07192e+08	1.05918e+08	1.01115e+08	9.81833e+07	9.00817e+07	1.03818e+08	8.86745e+07	9.92829e+07	8.23758e+07	7.12803e+07	8.27599e+07	7.23226e+07	6.75749e+07	7.5022e+07	7.751e+07	8.53806e+07	9.49594e+07	9.16783e+07	8.1918e+07	7.57898e+07	7.29225e+07	1.00254e+08	8.14952e+07	7.20987e+07	9.11237e+07	1.32784e+08	6.78021e+07	6.37405e+07	8.95549e+07	7.82408e+07	7.50407e+07	1.02712e+08	6.11808e+07	8.31688e+07	7.58848e+07	7.58239e+07	6.03249e+07	6.78914e+07	5.48359e+07	3.27787e+07	3.8613e+07	2.07466e+07	63538001	4.45003e+07	4.74014e+07	3.63846e+07	4.39557e+07	3.6658e+07	15	16	14	16	15	15	16	16	14	16	16	15	16	16	16	16	15	16	16	15	16	14	16	14	17	16	17	15	15	15	High	High	High	High	High	High	High	High	High	High	High	High	High	High	High	High	High	High	High	High	High	High	High	High	High	High	High	High	High	High	27.4302	27.6765	27.4433	27.5615	27.5041	27.4301	27.2934	27.3169	27.4539	0	190.991	55	19	379	17	507	57	6.32	906.53	metabolic process	cytosol	catalytic activity	Pf01704	91373	ENSG00000197355.10	9	Amino sugar and nucleotide sugar metabolism; Metabolic pathways			2	1
High	P22314	49	UBA1	Ubiquitin-like modifier-activating enzyme 1 OS=Homo sapiens OX=9606 GN=UBA1 PE=1 SV=3	0.91	0.914	0.98	0.946	1.007	1.058	1.066	0.894	0.926	0.787019	0.349949	0.833186	0.623476	0.895636	0.630636	0.479209	0.78683	0.970023	0.979951	0.852794	0.985155	0.950529	0.994941	0.949746	0.913158	0.979027	0.99611	6.00894e+08	5.85481e+08	5.75766e+08	5.81703e+08	5.5223e+08	5.14174e+08	5.87091e+08	5.76924e+08	4.84924e+08	5.78859e+08	5.75829e+08	5.7766e+08	5.66924e+08	5.73885e+08	5.40542e+08	5.80766e+08	5.90796e+08	5.96857e+08	6.16132e+08	5.90826e+08	6.22114e+08	6.3917e+08	6.269e+08	6.015e+08	5.37935e+08	5.6224e+08	5.79561e+08	5.58129e+08	6.25179e+08	5.9205e+08	5.19862e+08	4.96983e+08	4.5555e+08	4.54068e+08	5.07499e+08	5.14174e+08	548695032	5.54974e+08	2.68744e+08	4.31419e+08	5.51658e+08	5.00356e+08	3.96879e+08	5.56512e+08	3.27062e+08	4.91954e+08	4.97686e+08	4.35916e+08	4.19152e+08	4.04017e+08	4.14129e+08	2.93927e+08	2.92491e+08	1.72548e+08	5.05799e+08	3.335e+08	3.54431e+08	2.37844e+08	2.89389e+08	2.36734e+08	58	58	57	58	54	57	58	58	56	60	59	60	61	58	58	63	59	63	64	61	62	64	63	61	64	60	62	63	64	62	High	High	High	High	High	High	High	High	High	High	High	High	High	High	High	High	High	High	High	High	High	High	High	High	High	High	High	High	High	High	30.0835	30.1145	30.1154	30.102	30.1316	30.1623	30.1752	30.0961	30.1331	0	774.14	70	49	2048	49	1058	117.8	5.76	4769.81	metabolic process;response to stimulus	cytoplasm;cytosol;membrane;mitochondrion;nucleus	catalytic activity;nucleotide binding;protein binding;RNA binding	Pf00899, Pf02134, Pf09358, Pf10585	7317	ENSG00000130985.16	X	Ubiquitin mediated proteolysis; Parkinson's disease	Synthesis of active ubiquitin: roles of E1 and E2 enzymes; Antigen processing: Ubiquitination & Proteasome degradation	Proteasome Degradation; Parkin-Ubiquitin Proteasomal System pathway; Parkinsons Disease Pathway	13	1
High	Q9UBT2	23	UBA2	SUMO-activating enzyme subunit 2 OS=Homo sapiens OX=9606 GN=UBA2 PE=1 SV=2	0.879	0.891	0.963	0.92	0.971	0.98	0.931	0.872	0.892	0.352178	0.170141	0.579924	0.334708	0.784112	0.933532	0.868424	0.654252	0.87191	0.829705	0.67699	0.924743	0.84468	0.984254	0.991425	0.984685	0.954251	0.986176	8.88567e+07	8.66695e+07	8.7663e+07	8.06982e+07	7.63067e+07	7.15088e+07	8.54667e+07	7.88366e+07	7.22165e+07	8.43921e+07	8.38343e+07	8.21723e+07	8.24413e+07	7.77158e+07	7.88098e+07	8.07969e+07	8.1458e+07	7.99692e+07	8.29403e+07	8.06511e+07	8.49226e+07	8.78775e+07	7.84345e+07	8.50519e+07	7.28777e+07	8.11187e+07	8.41377e+07	8.16475e+07	7.83487e+07	8.45155e+07	7.68741e+07	7.35689e+07	6.93595e+07	6.29917e+07	7.01257e+07	7.15088e+07	7.98771e+07	7.58372e+07	4.00223e+07	6.28968e+07	8.03153e+07	7.11757e+07	5.77136e+07	7.5363e+07	4.76849e+07	6.84412e+07	6.86202e+07	5.84057e+07	5.6424e+07	5.51506e+07	5.65313e+07	4.04111e+07	3.65949e+07	2.43982e+07	6.8524e+07	4.81166e+07	5.14545e+07	3.47937e+07	3.62668e+07	3.37939e+07	24	24	23	23	21	23	25	21	21	24	23	23	23	23	23	22	23	23	23	24	25	23	22	25	23	24	25	24	24	24	High	High	High	High	High	High	High	High	High	High	High	High	High	High	High	High	High	High	High	High	High	High	High	High	High	High	High	High	High	High	27.2889	27.3109	27.3536	27.3107	27.3278	27.3461	27.3638	27.3306	27.3351	0	245.871	56	23	521	23	640	71.2	5.29	1091.49	metabolic process;regulation of biological process	cytoplasm;nucleus	catalytic activity;enzyme regulator activity;metal ion binding;nucleotide binding;protein binding	Pf00899, Pf02134, Pf10585, Pf14732	10054	ENSG00000126261.12	19	Ubiquitin mediated proteolysis	SUMO is conjugated to E1 (UBA2:SAE1); SUMO is transferred from E1 to E2 (UBE2I, UBC9)		7	1
High	Q8TBC4	17	UBA3	NEDD8-activating enzyme E1 catalytic subunit OS=Homo sapiens OX=9606 GN=UBA3 PE=1 SV=2	0.89	0.95	0.99	0.967	0.92	0.916	0.903	0.783	0.844	0.588453	0.980656	0.721424	0.855395	0.562554	0.696988	0.905835	0.245559	0.476309	0.946003	0.999555	0.967462	0.98692	0.944734	0.958454	0.989189	0.747403	0.901535	3.72619e+07	4.01966e+07	3.73334e+07	3.91749e+07	3.50504e+07	3.62294e+07	3.74235e+07	3.78539e+07	3.73956e+07	4.09807e+07	3.91233e+07	3.90845e+07	4.03665e+07	3.13252e+07	3.8094e+07	3.69982e+07	3.68701e+07	3.45727e+07	3.24439e+07	3.29078e+07	3.14288e+07	3.32177e+07	3.55693e+07	3.68399e+07	2.60284e+07	2.57368e+07	2.81382e+07	3.55431e+07	3.4529e+07	3.13862e+07	3.2237e+07	3.41207e+07	2.95384e+07	3.05793e+07	3.22113e+07	3.62294e+07	3.4976e+07	3.64137e+07	2.07246e+07	3.05426e+07	3.74811e+07	3.38541e+07	2.82589e+07	3.03769e+07	2.30493e+07	3.13404e+07	3.10593e+07	2.52503e+07	2.20714e+07	2.25029e+07	2.09215e+07	1.52754e+07	1.65955e+07	1.0568e+07	2.44735e+07	1.52661e+07	1.7208e+07	1.51465e+07	1.59831e+07	1.25499e+07	16	17	17	18	17	20	18	18	18	17	17	18	17	15	18	18	18	16	16	16	16	17	17	18	16	15	15	18	18	17	High	High	High	High	High	High	High	High	High	High	High	High	High	High	High	High	High	High	High	High	High	High	High	High	High	High	High	High	High	High	26.1325	26.1557	26.1881	26.1686	26.145	26.0563	26.1195	25.9171	26.0987	0	165.017	60	17	378	17	463	51.8	5.45	722.43	metabolic process;regulation of biological process;response to stimulus;transport	cytoplasm;cytosol;nucleus	catalytic activity;nucleotide binding;protein binding	Pf00899, Pf01488, Pf02134, Pf05237, Pf08825, Pf10585	9039	ENSG00000144744.16	3	Ubiquitin mediated proteolysis	NIK-->noncanonical NF-kB signaling; Dectin-1 mediated noncanonical NF-kB signaling; Antigen processing: Ubiquitination & Proteasome degradation; Neddylation		15	1
High	Q9GZZ9	6	UBA5	Ubiquitin-like modifier-activating enzyme 5 OS=Homo sapiens OX=9606 GN=UBA5 PE=1 SV=1	0.885	0.921	0.897	0.871	1.021	1.141	1.305	0.991	0.928	0.630833	0.650977	0.17035	0.136044	0.615211	0.323668	0.0597933	0.509238	0.927029	0.959628	0.95576	0.670776	0.641975	0.963448	0.858038	0.518116	0.911925	0.996049	7.47697e+06	7.99897e+06	7.33176e+06	7.53828e+06	6.83703e+06	5.08153e+06	7.4959e+06	8.73974e+06	4.53214e+06	5.46215e+06	6.975e+06	7.01628e+06	7.35322e+06	6.39188e+06	5.77798e+06	6.94414e+06	7.17964e+06	8.26602e+06	8.57247e+06	1.00062e+07	1.01467e+07	1.11259e+07	9.40295e+06	8.87512e+06	5.55249e+06	9.77732e+06	6.90913e+06	7.0566e+06	7.16968e+06	7.3329e+06	6.46867e+06	6.78989e+06	5.80094e+06	5.88426e+06	6283219	5.08153e+06	7.00567e+06	8.40723e+06	2.51171e+06	4.0709e+06	6.68222e+06	6.07734e+06	5.14767e+06	6.19837e+06	3.49604e+06	5.88222e+06	6.04812e+06	6.03711e+06	5.83182e+06	6.84243e+06	6.75447e+06	5.11633e+06	4.38711e+06	2.54594e+06	5.22078e+06	5.79955e+06	4.22529e+06	3.00714e+06	3.31877e+06	2.9321e+06	6	6	6	6	6	5	6	6	4	4	6	5	6	6	5	6	5	6	6	6	6	6	6	6	5	6	5	6	6	6	High	High	High	High	High	High	High	High	High	High	High	High	High	High	High	High	High	High	High	High	High	High	High	High	High	High	High	High	High	High	23.7709	23.8358	23.7848	23.7253	23.805	24.0595	24.0088	23.7782	23.8041	0	34.308	25	6	81	6	404	44.8	4.84	100.76	metabolic process;regulation of biological process;response to stimulus	cytoplasm;cytosol;endoplasmic reticulum;nucleus	catalytic activity;metal ion binding;nucleotide binding;protein binding	Pf00899	79876	ENSG00000081307.12	3		Antigen processing: Ubiquitination & Proteasome degradation		4	1
High	P62987	1	UBA52	Ubiquitin-60S ribosomal protein L40 OS=Homo sapiens OX=9606 GN=UBA52 PE=1 SV=2	1.007	1.133	1.543	1.168	1.802	1.994	3.742	2.313	3.125	0.302698	0.0758656	4.39035e-06	0.0639744	2.92811e-06	0.000275149	5.62383e-09	0.000137628	3.98264e-10	0.788075	0.480213	0.000116139	0.442032	8.23047e-05	0.00770675	1.83528e-07	0.00218202	1.06939e-08	2.65577e+06	2.35945e+06	2.32616e+06	2.60908e+06	2.43586e+06	2.41315e+06	2.62442e+06	550410	2.70497e+06	750706	3.08635e+06	851743	589792	2.81518e+06	2.29423e+06	3.14667e+06	3.15376e+06	1.00211e+06	1.10879e+06	4.41613e+06	4.27445e+06	1.52989e+06	1.55146e+06	2.08063e+06	853038	1.40065e+06	3.28784e+06	1.60974e+06	5.18143e+06	1.45698e+06	2.29763e+06	2.00281e+06	1.84047e+06	2.03661e+06	2.23855e+06	2.41315e+06	2.45278e+06	529469	1.49909e+06	559496	2.95679e+06	737759	412888	2.72995e+06	1.38815e+06	2.66547e+06	2.65672e+06	731893	754307	3.01983e+06	2.84542e+06	703532	723862	596855	802078	830816	2.01069e+06	685984	2.39843e+06	582579	2	2	2	2	2	2	2	1	2	1	2	1	1	2	2	2	2	1	1	2	2	1	1	1	1	1	2	1	2	1	High	Peak Found	High	Peak Found	Peak Found	Peak Found	Peak Found	High	Peak Found	High	Peak Found	High	High	High	Peak Found	High	High	High	High	High	High	Peak Found	High	Peak Found	High	Peak Found	High	High	Peak Found	High	22.1932	22.2488	21.6147	22.1499	22.3926	22.6614	21.8991	21.8423	21.9204	0	52.819	51	7	954	1	128	14.7	9.83	964.92	cell communication;cell organization and biogenesis;cellular homeostasis;defense response;metabolic process;regulation of biological process;response to stimulus;transport	cytoplasm;cytosol;endoplasmic reticulum;membrane;nucleus;ribosome	protein binding;structural molecule activity	Pf00240, Pf01020, Pf11976, Pf13019, Pf13881, Pf14560	7311	ENSG00000221983.7	19	Ribosome	NOTCH1 Intracellular Domain Regulates Transcription; Activated NOTCH1 Transmits Signal to the Nucleus; Regulation of RAS by GAPs; Viral mRNA Translation; UCH proteinases; ISG15 antiviral mechanism; Regulation of PLK1 Activity at G2/M Transition; Constitutive Signaling by NOTCH1 HD+PEST Domain Mutants; Activated TLR4 signalling; Hh mutants that don't undergo autocatalytic processing are degraded by ERAD; SCF-beta-TrCP mediated degradation of Emi1; Formation of Incision Complex in GG-NER; Separation of Sister Chromatids; DNA Damage Recognition in GG-NER; activated TAK1 mediates p38 MAPK activation; TICAM1,TRAF6-dependent induction of TAK1 complex; APC/C:Cdc20 mediated degradation of Cyclin B; Regulation of RUNX2 expression and activity; Budding and maturation of HIV virion; Amyloid fiber formation; Gap-filling DNA repair synthesis and ligation in TC-NER; Ubiquitin Mediated Degradation of Phosphorylated Cdc25A; ER-Phagosome pathway; ABC-family proteins mediated transport; Selenocysteine synthesis; Nonsense Mediated Decay (NMD) independent of the Exon Junction Complex (EJC); Nonsense Mediated Decay (NMD) enhanced by the Exon Junction Complex (EJC); CDK-mediated phosphorylation and removal of Cdc6; FCERI mediated NF-kB activation; NRIF signals cell death from the nucleus; Neddylation; Circadian Clock; Pink/Parkin Mediated Mitophagy; JNK (c-Jun kinases) phosphorylation and activation mediated by activated human TAK1; Deactivation of the beta-catenin transactivating complex; Activation of IRF3/IRF7 mediated by TBK1/IKK epsilon; Regulation of RUNX3 expression and activity; Removal of licensing factors from origins; FBXL7 down-regulates AURKA during mitotic entry and in early mitosis; Regulation of DNA replication; TICAM1, RIP1-mediated IKK complex recruitment ; HDR through Homologous Recombination (HRR); Negative regulation of MAPK pathway; MAP3K8 (TPL2)-dependent MAPK1/3 activation; TAK1 activates NFkB by phosphorylation and activation of IKKs complex; Antigen processing: Ubiquitination & Proteasome degradation; GLI3 is processed to GLI3R by the proteasome; Interleukin-1 family signaling; AUF1 (hnRNP D0) binds and destabilizes mRNA; Degradation of GLI1 by the proteasome; NOTCH2 Activation and Transmission of Signal to the Nucleus; Degradation of GLI2 by the proteasome; Metalloprotease DUBs; Interleukin-20 family signaling; Hedgehog 'on' state; Cargo recognition for clathrin-mediated endocytosis; Spry regulation of FGF signaling; Eukaryotic Translation Termination; Regulation of necroptotic cell death; Degradation of DVL; Degradation of AXIN; Autodegradation of Cdh1 by Cdh1:APC/C; Regulation of FZD by ubiquitination; Gap-filling DNA repair synthesis and ligation in GG-NER; Dual Incision in GG-NER; Asymmetric localization of PCP proteins; Downregulation of ERBB2:ERBB3 signaling; Endosomal Sorting Complex Required For Transport (ESCRT); Downregulation of ERBB4 signaling; Activation of NF-kappaB in B cells; Constitutive Signaling by Ligand-Responsive EGFR Cancer Variants; Processing of DNA double-strand break ends; Regulation of TNFR1 signaling; MAPK6/MAPK4 signaling; Oncogene Induced Senescence; Signalling by NGF; Defective CFTR causes cystic fibrosis; Senescence-Associated Secretory Phenotype (SASP); Oxidative Stress Induced Senescence; Peptide chain elongation; CDT1 association with the CDC6:ORC:origin complex; Downstream TCR signaling; NOD1/2 Signaling Pathway; APC-Cdc20 mediated degradation of Nek2A; EGFR downregulation; NIK-->noncanonical NF-kB signaling; Ovarian tumor domain proteases; TRAF6-mediated induction of TAK1 complex within TLR4 complex; Association of licensing factors with the pre-replicative complex; Stimuli-sensing channels; Myoclonic epilepsy of Lafora; Membrane binding and targetting of GAG proteins; Termination of translesion DNA synthesis; TRAF6 mediated IRF7 activation in TLR7/8 or 9 signaling; Regulation of signaling by CBL; Recruitment and ATM-mediated phosphorylation of repair and signaling proteins at DNA double strand breaks; Constitutive Signaling by NOTCH1 HD Domain Mutants; Vpu mediated degradation of CD4; SRP-dependent cotranslational protein targeting to membrane; Hedgehog ligand biogenesis; Ub-specific processing proteases; Translesion synthesis by POLK; Downregulation of TGF-beta receptor signaling; IKK complex recruitment mediated by RIP1; IRAK2 mediated activation of TAK1 complex; Regulation of innate immune responses to cytosolic DNA; Josephin domain DUBs; APC/C:Cdh1 mediated degradation of Cdc20 and other APC/C:Cdh1 targeted proteins in late mitosis/early G1; PTK6 Regulates RTKs and Their Effectors AKT1 and DOK1; L13a-mediated translational silencing of Ceruloplasmin expression; Formation of TC-NER Pre-Incision Complex; Regulation of activated PAK-2p34 by proteasome mediated degradation; Fanconi Anemia Pathway; Autodegradation of the E3 ubiquitin ligase COP1; Negative regulation of MET activity; G2/M Checkpoints; Constitutive Signaling by NOTCH1 PEST Domain Mutants; Major pathway of rRNA processing in the nucleolus and cytosol; ER Quality Control Compartment (ERQC); Cdc20:Phospho-APC/C mediated degradation of Cyclin A; Regulation of expression of SLITs and ROBOs; IRAK1 recruits IKK complex upon TLR7/8 or 9 stimulation; Regulation of PTEN stability and activity; TICAM1-dependent activation of IRF3/IRF7; Translesion Synthesis by POLH; Oxygen-dependent proline hydroxylation of Hypoxia-inducible Factor Alpha; Vif-mediated degradation of APOBEC3G; GTP hydrolysis and joining of the 60S ribosomal subunit; Iron uptake and transport; TNFR1-induced NFkappaB signaling pathway; Regulation of PTEN localization; SCF(Skp2)-mediated degradation of p27/p21; Glycogen synthesis; APC/C:Cdc20 mediated degradation of Securin; Translesion synthesis by POLI; IRAK1 recruits IKK complex; SMAD2/SMAD3:SMAD4 heterotrimer regulates transcription; Downregulation of SMAD2/3:SMAD4 transcriptional activity; Recognition of DNA damage by PCNA-containing replication complex; TGF-beta receptor signaling in EMT (epithelial to mesenchymal transition); Translesion synthesis by REV1; Regulation of TP53 Activity through Phosphorylation; The role of GTSE1 in G2/M progression after G2 checkpoint; p75NTR recruits signalling complexes; IRAK2 mediated activation of TAK1 complex upon TLR7/8 or 9 stimulation; Ubiquitin-dependent degradation of Cyclin D1; RUNX1 regulates transcription of genes involved in differentiation of HSCs; Regulation of TP53 Degradation; Cyclin D associated events in G1; Regulation of TP53 Activity through Methylation; Orc1 removal from chromatin; M/G1 Transition; Synthesis of active ubiquitin: roles of E1 and E2 enzymes; E3 ubiquitin ligases ubiquitinate target proteins; InlA-mediated entry of Listeria monocytogenes into host cells; Negative regulators of DDX58/IFIH1 signaling; Degradation of beta-catenin by the destruction complex; NF-kB is activated and signals survival; Dual incision in TC-NER; Dectin-1 mediated noncanonical NF-kB signaling; InlB-mediated entry of Listeria monocytogenes into host cell; Formation of a pool of free 40S subunits	DNA Replication; Cytoplasmic Ribosomal Proteins	361	1
High	A0AVT1	34	UBA6	Ubiquitin-like modifier-activating enzyme 6 OS=Homo sapiens OX=9606 GN=UBA6 PE=1 SV=1	0.966	0.974	1.009	0.974	1.001	0.952	0.959	0.905	0.899	0.365055	0.659851	0.418368	0.716043	0.746115	0.91032	0.800531	0.891046	0.972057	0.839354	0.956034	0.878337	0.971913	0.981895	0.989122	0.978883	0.987282	0.99611	4.13367e+07	4.58033e+07	4.49678e+07	3.97499e+07	4.23649e+07	3.87554e+07	3.82159e+07	3.7443e+07	3.42881e+07	3.68373e+07	4.08591e+07	4.0148e+07	3.52671e+07	4.00124e+07	3.76488e+07	4.33906e+07	4.14904e+07	4.20874e+07	3.83176e+07	4.13679e+07	3.90016e+07	4.08466e+07	4.33054e+07	4.50637e+07	4.1322e+07	3.92939e+07	3.42307e+07	4.39339e+07	4.4721e+07	4.04869e+07	3.57624e+07	3.88799e+07	3.55788e+07	3.10281e+07	3.89333e+07	3.87554e+07	3.57166e+07	3.60184e+07	1.90024e+07	2.74546e+07	3.9144e+07	3.47753e+07	2.4689e+07	3.88011e+07	2.27799e+07	3.67552e+07	3.49515e+07	3.07387e+07	2.60673e+07	2.82881e+07	2.59626e+07	1.87836e+07	2.02049e+07	1.29271e+07	3.88534e+07	2.33077e+07	2.09338e+07	1.87222e+07	2.07009e+07	1.61889e+07	26	30	30	29	28	31	26	25	27	26	29	27	26	28	26	28	28	29	28	30	27	28	27	27	29	28	26	28	29	29	High	High	High	High	High	High	High	High	High	High	High	High	High	High	High	High	High	High	High	High	High	High	High	High	High	High	High	High	High	High	26.3362	26.2963	26.3429	26.2999	26.3754	26.3234	26.3955	26.3284	26.4057	0	167.633	45	34	419	34	1052	117.9	6.14	393.39	metabolic process;response to stimulus	cytoplasm;cytosol	catalytic activity;nucleotide binding;protein binding	Pf00899, Pf02134, Pf09358, Pf10585	55236	ENSG00000033178.12	4	Ubiquitin mediated proteolysis	Synthesis of active ubiquitin: roles of E1 and E2 enzymes; Antigen processing: Ubiquitination & Proteasome degradation		9	1
High	P41226	5	UBA7	Ubiquitin-like modifier-activating enzyme 7 OS=Homo sapiens OX=9606 GN=UBA7 PE=1 SV=2	1.25	0.908	0.913	0.965	0.665	0.744	0.765	0.912	0.782	0.00256131	0.591411	0.51839	0.938346	0.0175343	0.260906	0.476542	0.991033	0.407229	0.0250709	0.937363	0.908556	0.997136	0.175608	0.832976	0.91279	0.999931	0.877406	1.90043e+06	1.28872e+06	1.88012e+06	1.57589e+06	1.86354e+06	1.6187e+06	1.72709e+06	1.19579e+06	1.57214e+06	1.64033e+06	1.1952e+06	1.24234e+06	1.41646e+06	951888	1.20144e+06	776763	800569	1.31512e+06	1.70296e+06	1.25456e+06	837187	890914	685093	1.54398e+06	1.27726e+06	1.16001e+06	1.74811e+06	1.58309e+06	1.44255e+06	936736	1.64415e+06	1.09393e+06	1.48756e+06	1.23011e+06	1712595	1.6187e+06	1.61414e+06	1.15029e+06	871278	1.22252e+06	1.14503e+06	1.07609e+06	991604	923071	726949	657978	674399	960501	1.15852e+06	857887	557299	409693	319642	442909	1.20096e+06	688073	1.06906e+06	674626	667740	374559	3	2	3	2	2	2	3	2	3	3	2	2	2	2	2	1	2	3	3	3	2	2	1	3	2	2	3	3	3	2	High	High	High	High	High	High	High	High	High	High	High	High	Peak Found	High	High	High	High	High	High	High	High	High	High	Peak Found	High	High	High	High	High	Peak Found	21.7384	21.7191	21.5743	21.5552	21.3542	21.5799	21.402	21.5903	21.6639	0	19.023	8	5	34	5	1012	111.6	6.04	55.78	metabolic process;regulation of biological process;response to stimulus	cytoplasm;cytosol	catalytic activity;nucleotide binding;protein binding	Pf00899, Pf02134, Pf05237, Pf09358, Pf10585	7318	ENSG00000182179.12	3	Ubiquitin mediated proteolysis; Parkinson's disease	Termination of translesion DNA synthesis; ISG15 antiviral mechanism; Negative regulators of DDX58/IFIH1 signaling; Antigen processing: Ubiquitination & Proteasome degradation	Proteasome Degradation; Parkinsons Disease Pathway	19	1
High	Q9BSL1	3	UBAC1	Ubiquitin-associated domain-containing protein 1 OS=Homo sapiens OX=9606 GN=UBAC1 PE=1 SV=1	0.842	0.899	1.072	0.929	0.953	1.175	1.234	1.116	1.52	0.402136	0.530098	0.263984	0.683349	0.867831	0.342225	0.214262	0.316001	0.00242101	0.865068	0.924409	0.786404	0.964749	0.993096	0.866758	0.788595	0.806025	0.0317877	2.31181e+06	2.34524e+06	1.8692e+06	557943	1.97663e+06	1.63574e+06	1.65753e+06	649608	1.80248e+06	2.54012e+06	2.37775e+06	2.11459e+06	1.5434e+06	1.88597e+06	2.07282e+06	1.84267e+06	2.04239e+06	509773	2.02556e+06	2.65707e+06	3.04616e+06	342421	2.8466e+06	1.82657e+06	2.30933e+06	856388	3.17287e+06	3.52166e+06	2.93399e+06	3.28372e+06	2.00006e+06	1.99075e+06	1.47892e+06	435521	1.81652e+06	1.63574e+06	1.54912e+06	624893	998933	1.89314e+06	2.27794e+06	1.83161e+06	1.08047e+06	1.82887e+06	1.25419e+06	1.56089e+06	1.72051e+06	372314	1.37798e+06	1.81695e+06	2.02777e+06	157465	1.32813e+06	523974	2.17137e+06	507978	1.94037e+06	1.50074e+06	1.35811e+06	1.31301e+06	3	3	3	2	3	3	3	2	3	3	3	3	2	3	3	3	3	2	3	3	3	1	3	2	3	2	3	3	3	3	Peak Found	Peak Found	High	Peak Found	Peak Found	Peak Found	Peak Found	Peak Found	High	High	Peak Found	High	Peak Found	High	High	High	Peak Found	Peak Found	Peak Found	High	Peak Found	High	Peak Found	Peak Found	Peak Found	High	Peak Found	Peak Found	Peak Found	Peak Found	21.9125	21.9205	22.161	22.0012	21.9862	22.2445	21.9806	22.1398	22.4158	0	13.387	12	3	12	3	405	45.3	4.92	8.48	metabolic process	cytoplasm;cytosol;Golgi;membrane	protein binding	Pf00627	10422	ENSG00000130560.8	9		Antigen processing: Ubiquitination & Proteasome degradation		4	1
High	Q8NBM4	2	UBAC2	Ubiquitin-associated domain-containing protein 2 OS=Homo sapiens OX=9606 GN=UBAC2 PE=1 SV=1	0.965	0.903	0.88	0.951	1.638	0.832	1.188	1.17	0.716	0.751775	0.652125	0.479217	0.849114	0.00141781	0.598991	0.452603	0.421705	0.306089	0.97724	0.95576	0.895202	0.986064	0.0232755	0.943957	0.91116	0.871182	0.812913	771876	869066	854088	344557	400164	373635	804211	722193	751563	636708	753218	867072	1.04624e+06	405193	238028	624962	1.21171e+06	719513	993211	832763	365597	853613	796902	566889	424711	652396	1.29589e+06	1.15883e+06	1.16893e+06	266477	667786	737702	675760	268956	367750	373635	751616	694716	416516	474534	721601	751037	732426	392927	144022	529391	1.02075e+06	525498	675678	569458	243371	392540	371809	162619	399339	386977	792506	493831	541083	106552	2	2	2	1	1	1	2	2	2	2	2	2	2	1	1	1	1	1	2	2	1	2	2	1	1	1	2	2	2	1	High	Peak Found	Peak Found	Peak Found	High	Peak Found	High	Peak Found	Peak Found	Peak Found	Peak Found	Peak Found	Peak Found	Peak Found	Peak Found	Peak Found	Peak Found	Peak Found	Peak Found	Peak Found	Peak Found	Peak Found	Peak Found	Peak Found	Peak Found	Peak Found	Peak Found	Peak Found	Peak Found	Peak Found	20.2276	20.6147	20.6162	20.2642	20.5856	20.6859	20.6549	20.5228	20.9409	0.002	5.441	10	2	3	2	344	38.9	9.01	1.65		endoplasmic reticulum;membrane	catalytic activity;protein binding	Pf00627	337867	ENSG00000134882.15	13				0	1
Medium	Q5T6F2	1	UBAP2	Ubiquitin-associated protein 2 OS=Homo sapiens OX=9606 GN=UBAP2 PE=1 SV=1	1.013	1.023	1.134	1.144	1.227	1.62	1.298	0.919	0.983	0.545903	0.685068	0.296342	0.281918	0.173231	0.0798476	0.338038	0.895029	0.842633	0.929288	0.96363	0.809922	0.818278	0.677317	0.558465	0.855816	0.987764	0.986176	629893	337691	419322	490805	381030		504472	415448	428967	387313	475670	515658	430561	559113		656563	607115	414362	547112	720940	836143	544407	555600	492254	465638	579087	154247	454375		373550	544950	286648	331770	383114	350166		471479	399641	237733	288661	455703	446651	301418	542187		556159	511434	302631	372198	492991	556604	250349	259225	141209	437821	343493	94329.8	193630		149366	1	1	1	1	1		1	1	1	1	1	1	1	1		1	1	1	1	1	1	1	1	1	1	1	1	1		1	Peak Found	High	High	Peak Found	Peak Found	Not Found	High	High	Peak Found	Peak Found	Peak Found	Peak Found	Peak Found	Peak Found	Not Found	Peak Found	Peak Found	Peak Found	Peak Found	Peak Found	Peak Found	Peak Found	Peak Found	Peak Found	Peak Found	Peak Found	High	Peak Found	Not Found	Peak Found	19.7001	19.6942	19.7715	19.7955	19.9692	20.1209	19.8783	19.7553	19.665	0.013	3.064	1	1	5	1	1119	117	7.34	0	regulation of biological process	cytoplasm;nucleus	protein binding;RNA binding	Pf00627, Pf12478, Pf14555	55833	ENSG00000137073.21	9				0	1
High	Q14157	20	UBAP2L	Ubiquitin-associated protein 2-like OS=Homo sapiens OX=9606 GN=UBAP2L PE=1 SV=2	0.883	0.919	0.954	0.947	0.955	0.9	0.833	0.774	0.804	0.405729	0.416143	0.41641	0.723747	0.651303	0.435736	0.383831	0.124258	0.221335	0.867044	0.888605	0.87752	0.97288	0.969017	0.897032	0.879143	0.573272	0.730958	7.82713e+07	7.51913e+07	7.44252e+07	6.93832e+07	6.965e+07	6.64466e+07	7.31803e+07	6.88701e+07	7.38962e+07	7.51293e+07	7.45166e+07	7.23492e+07	7.02544e+07	7.31328e+07	7.56212e+07	7.18281e+07	7.5546e+07	7.61148e+07	6.85392e+07	7.47154e+07	7.51577e+07	6.09383e+07	6.90233e+07	6.84699e+07	6.16998e+07	6.6548e+07	6.2149e+07	6.258e+07	6.18989e+07	6.69867e+07	6.77162e+07	6.38258e+07	5.88857e+07	5.41594e+07	6.40083e+07	6.64466e+07	6.83943e+07	6.62499e+07	4.09532e+07	5.59933e+07	7.13887e+07	6.26671e+07	4.91821e+07	7.09188e+07	4.57555e+07	6.08439e+07	6.36399e+07	5.55907e+07	4.6627e+07	5.10917e+07	5.0031e+07	2.80229e+07	3.2204e+07	1.96414e+07	5.80139e+07	3.94738e+07	3.80073e+07	2.66682e+07	2.86523e+07	2.6785e+07	24	23	24	21	26	24	25	25	23	24	26	24	23	26	24	25	26	26	24	23	23	23	26	22	23	24	23	23	24	22	High	High	High	High	High	High	High	High	High	High	High	High	High	High	High	High	High	High	High	High	High	High	High	High	High	High	High	High	High	High	27.1072	27.1446	27.1576	27.1442	27.1675	27.1595	27.0981	27.0332	27.0377	0	281.979	35	20	609	20	1087	114.5	7.11	975.65	regulation of biological process	cytoplasm	protein binding;RNA binding	Pf00627, Pf12478, Pf14555	9898	ENSG00000143569.18	1				0	1
High	Q8TF42	1	UBASH3B	Ubiquitin-associated and SH3 domain-containing protein B OS=Homo sapiens OX=9606 GN=UBASH3B PE=1 SV=2	0.983	1.148	0.938	1.126	1.029	0.85	0.76	0.737	0.919	0.652012	0.254271	0.852755	0.309091	0.640189	0.69201	0.581839	0.601796	0.990662	0.967767	0.782106	0.986629	0.830624	0.965697	0.958454	0.937433	0.942626	0.998608	428119	488188	563700	479827	504159	454669	656800	521148	491350	415776	457749	486337	548794	527255	634767	582090	440507	496168	565177	332818	414807	370880	320600	524961	342086	415173	336997	473052	448515	404072	370386	414396	446003	374545	463322	454669	613845	501321	272305	309875	438535	421253	384187	511293	384074	493075	371083	362378	384488	227587	276129	170552	149581	150592	321650	246266	206091	201589	207613	161570	1	1	1	1	1	1	1	1	1	1	1	1	1	1	1	1	1	1	1	1	1	1	1	1	1	1	1	1	1	1	High	Peak Found	High	Peak Found	Peak Found	Peak Found	High	Peak Found	High	Peak Found	Peak Found	Peak Found	Peak Found	Peak Found	High	High	Peak Found	High	Peak Found	Peak Found	Peak Found	Peak Found	Peak Found	Peak Found	High	Peak Found	Peak Found	Peak Found	Peak Found	Peak Found	19.8847	19.945	19.8514	19.984	19.9088	19.7844	19.7124	19.6632	19.8372	0.002	5.332	2	1	9	1	649	72.6	6.93	5.67	metabolic process;regulation of biological process;response to stimulus	cytoplasm;nucleus	catalytic activity;protein binding	Pf00018, Pf00300, Pf00627, Pf13563, Pf14604	84959	ENSG00000154127.9	11				0	1
High	P49459	3	UBE2A	Ubiquitin-conjugating enzyme E2 A OS=Homo sapiens OX=9606 GN=UBE2A PE=1 SV=2	0.887	0.855	0.826	0.789	0.957	0.759	0.761	0.841	0.762	0.721705	0.173601	0.0178211	0.00379841	0.976637	0.141177	0.298272	0.77872	0.250161	0.97724	0.685209	0.188069	0.0600363	0.999314	0.712121	0.835911	0.978604	0.76605	5.78238e+06	6.02088e+06	5.50665e+06	5.21502e+06	5.27754e+06	4.50322e+06	5.19161e+06	4.67951e+06	4.78867e+06	4.4206e+06	3.50038e+06	4.609e+06	4.11202e+06	3.33997e+06	4.79324e+06	5.67277e+06	6.01194e+06	5.15522e+06	4.74913e+06	2.75084e+06	4.01337e+06	4.94867e+06	4.45931e+06	4.18929e+06	5.24014e+06	2.58611e+06	2.45326e+06	3.38017e+06	4.17758e+06	4.25854e+06	5.00261e+06	5.11079e+06	4.3569e+06	4.07076e+06	4.85005e+06	4.50322e+06	4.85208e+06	4.50147e+06	2.65388e+06	3.29464e+06	3.35345e+06	3.9922e+06	2.87865e+06	3.23885e+06	2.90021e+06	4.80527e+06	5.06445e+06	3.76513e+06	3.23081e+06	1.88107e+06	2.67162e+06	2.27568e+06	2.08057e+06	1.20175e+06	4.92709e+06	1.53398e+06	1.5003e+06	1440443	1.93376e+06	1.7028e+06	3	3	3	3	3	3	3	3	3	3	2	3	3	2	3	3	3	3	3	2	2	3	3	3	3	2	2	2	3	3	High	High	High	High	High	High	Peak Found	Peak Found	Peak Found	Peak Found	Peak Found	High	Peak Found	Peak Found	Peak Found	High	Peak Found	Peak Found	Peak Found	High	High	Peak Found	Peak Found	Peak Found	Peak Found	High	Peak Found	High	High	High	23.3907	23.3336	23.2825	23.2382	23.4495	23.2237	23.288	22.9965	23.2477	0	18.572	31	3	15	2	152	17.3	5.15	21.33	cell organization and biogenesis;metabolic process;regulation of biological process;response to stimulus	chromosome;cytoplasm;cytosol	catalytic activity;nucleotide binding;protein binding	Pf00179, Pf14461	7319	ENSG00000077721.15	X	Ubiquitin mediated proteolysis	Synthesis of active ubiquitin: roles of E1 and E2 enzymes; E3 ubiquitin ligases ubiquitinate target proteins; Antigen processing: Ubiquitination & Proteasome degradation		10	1
High	O00762	5	UBE2C	Ubiquitin-conjugating enzyme E2 C OS=Homo sapiens OX=9606 GN=UBE2C PE=1 SV=1	0.83	0.998	1.132	0.978	1.058	0.95	0.92	1.109	0.966	0.257466	0.664537	0.026222	0.942607	0.37929	0.969247	0.991844	0.202468	0.644259	0.749312	0.957275	0.244819	0.997244	0.869146	0.996923	0.999921	0.700699	0.945814	6.29688e+06	5.56294e+06	5.35532e+06	5.71262e+06	4.50117e+06	4.34126e+06	6.08439e+06	5.4721e+06	5.73275e+06	6.89412e+06	6.29623e+06	6.0036e+06	5.82397e+06	3.43695e+06	5.91705e+06	6.03453e+06	6.30669e+06	5.80164e+06	5.62606e+06	5.3068e+06	5.65402e+06	3.76672e+06	4.9641e+06	5.67585e+06	6.04913e+06	4.38887e+06	6.32719e+06	6.06758e+06	5.36362e+06	5.02789e+06	5.44773e+06	4.72207e+06	4.23717e+06	4.45918e+06	4.13657e+06	4.34126e+06	5.68647e+06	5263909	3.17708e+06	5.13814e+06	6.03194e+06	5.20018e+06	4.07712e+06	3.3329e+06	3.58019e+06	5.11171e+06	5.31275e+06	4.23724e+06	3.82738e+06	3.62888e+06	3.76377e+06	1.73216e+06	2.31609e+06	1.62819e+06	5.68776e+06	2.60331e+06	3.86941e+06	2.58567e+06	2.48276e+06	2.01043e+06	5	5	5	5	5	5	5	5	5	5	5	5	5	4	5	5	5	5	5	5	5	3	5	5	5	4	5	5	5	5	High	High	High	High	High	High	High	High	High	High	High	High	High	High	High	High	High	High	High	High	High	High	Peak Found	High	High	High	High	Peak Found	High	High	23.2627	23.4293	23.4995	23.4409	23.4673	23.4156	23.3276	23.4691	23.3813	0	27.873	42	5	64	5	179	19.6	7.37	80.86	cell division;cell organization and biogenesis;metabolic process;regulation of biological process;transport	cytoplasm;cytosol;membrane	catalytic activity;nucleotide binding;protein binding	Pf00179, Pf05743	11065	ENSG00000175063.16	20	Ubiquitin mediated proteolysis	Inactivation of APC/C via direct inhibition of the APC/C complex; APC/C:Cdc20 mediated degradation of Cyclin B; Autodegradation of Cdh1 by Cdh1:APC/C; APC-Cdc20 mediated degradation of Nek2A; APC/C:Cdh1 mediated degradation of Cdc20 and other APC/C:Cdh1 targeted proteins in late mitosis/early G1; Antigen processing: Ubiquitination & Proteasome degradation; Phosphorylation of the APC/C; APC/C:Cdc20 mediated degradation of Securin; Synthesis of active ubiquitin: roles of E1 and E2 enzymes; Separation of Sister Chromatids; Conversion from APC/C:Cdc20 to APC/C:Cdh1 in late anaphase; Cdc20:Phospho-APC/C mediated degradation of Cyclin A; Senescence-Associated Secretory Phenotype (SASP)	Gastric Cancer Network 1; Gastric cancer network 2	39	1
High	P61077	3	UBE2D3	Ubiquitin-conjugating enzyme E2 D3 OS=Homo sapiens OX=9606 GN=UBE2D3 PE=1 SV=1	0.858	0.897	0.947	0.893	0.882	0.841	0.844	0.896	0.844	0.243029	0.355136	0.546382	0.220547	0.277004	0.295169	0.614688	0.966293	0.520124	0.731364	0.855297	0.917005	0.761594	0.798122	0.8389	0.946497	0.995074	0.91811	3.19426e+07	3.08822e+07	3.12379e+07	2.93536e+07	2.77723e+07	2.47507e+07	2.95596e+07	2.93882e+07	2.3742e+07	3.06677e+07	2.89993e+07	2.87949e+07	2.90446e+07	2.86917e+07	2.61611e+07	3.49775e+07	2.48714e+07	2.48316e+07	2.28173e+07	2.88957e+07	2.87733e+07	2.59329e+07	2.4618e+07	2.22052e+07	2.94778e+07	2.04324e+07	2.64613e+07	2.06186e+07	2.13309e+07	2.19256e+07	2.7635e+07	2.62142e+07	2.47156e+07	2.29129e+07	2.55228e+07	2.47507e+07	2.76264e+07	2.82701e+07	1.31578e+07	2.28564e+07	2.7782e+07	24941447	2.03329e+07	2.78231e+07	1.58291e+07	2.96287e+07	2.09516e+07	1.81358e+07	1.55225e+07	1.97594e+07	1.91538e+07	1.19254e+07	1.14859e+07	6.36984e+06	2.77168e+07	1.21197e+07	1.61825e+07	8.78652e+06	9.87384e+06	8.76704e+06	4	4	4	4	4	4	4	4	4	4	4	4	4	4	4	4	4	4	4	4	4	4	4	4	4	3	4	3	3	3	High	High	High	High	High	High	High	High	High	High	High	High	High	High	High	High	High	High	High	High	High	High	High	High	High	High	High	High	High	High	25.8145	25.8534	25.8442	25.8368	25.7417	25.8387	25.7352	25.782	25.6477	0	44.349	36	3	115	0	147	16.7	7.8	293.18	cell death;metabolic process;regulation of biological process;response to stimulus	cytosol;endosome;membrane	catalytic activity;nucleotide binding;protein binding	Pf00179, Pf14461	7323	ENSG00000109332.19	4	Ubiquitin mediated proteolysis; Protein processing in endoplasmic reticulum	IKK complex recruitment mediated by RIP1; TICAM1, RIP1-mediated IKK complex recruitment ; Oxygen-dependent proline hydroxylation of Hypoxia-inducible Factor Alpha; Antigen processing: Ubiquitination & Proteasome degradation; Neddylation; Activated TLR4 signalling; Signaling by BMP; E3 ubiquitin ligases ubiquitinate target proteins; Downregulation of SMAD2/3:SMAD4 transcriptional activity; Negative regulators of DDX58/IFIH1 signaling	Proteasome Degradation	37	1
High	P51965	2	UBE2E1	Ubiquitin-conjugating enzyme E2 E1 OS=Homo sapiens OX=9606 GN=UBE2E1 PE=1 SV=1	0.957	1.002	1.447	0.826	1.443	1.047	1.04	1.136	1.106	0.694037	0.808722	0.000634816	0.141062	0.00910007	0.734765	0.727483	0.394347	0.448981	0.973982	0.985454	0.0123076	0.653719	0.105706	0.964635	0.969805	0.855962	0.891188	1.07371e+06	1.26797e+06	1.13133e+06	1.37639e+06	1.08111e+06	466508	1.35351e+06	1.34332e+06	1.03348e+06	1.26149e+06	435674	861631	1.28655e+06	426973	1.05448e+06	1.00266e+06	1.40375e+06	1.27108e+06	1.46593e+06	1.05191e+06	1.01777e+06	1.29286e+06	948385	1.15678e+06	1.46833e+06	1.12852e+06	1.97543e+06	1.1453e+06	1.26417e+06	1.22169e+06	928918	1.07631e+06	895113	1.07438e+06	993535	466508	1.26499e+06	1.29221e+06	572756	940180	417386	746325	900658	414047	638024	849329	1.18252e+06	928337	997267	719313	677508	594533	442485	331837	1.38061e+06	669398	1.20808e+06	488063	585172	488499	2	2	2	2	2	1	2	2	2	1	1	1	2	1	2	1	2	2	2	2	2	2	1	2	2	2	2	2	2	2	Peak Found	High	High	High	Peak Found	High	High	Peak Found	High	High	Peak Found	High	Peak Found	Peak Found	Peak Found	Peak Found	Peak Found	Peak Found	Peak Found	Peak Found	Peak Found	Peak Found	Peak Found	Peak Found	High	Peak Found	Peak Found	Peak Found	Peak Found	Peak Found	21.0772	21.2388	20.9265	21.0597	21.196	21.058	21.1257	21.3099	21.1661	0	19.127	31	3	19	1	193	21.4	8.53	18.44	cell organization and biogenesis;metabolic process;regulation of biological process	cytosol;nucleus	catalytic activity;nucleotide binding;protein binding	Pf00179	7324	ENSG00000170142.11	3	Ubiquitin mediated proteolysis	Inactivation of APC/C via direct inhibition of the APC/C complex; APC/C:Cdc20 mediated degradation of Cyclin B; ISG15 antiviral mechanism; Autodegradation of Cdh1 by Cdh1:APC/C; APC-Cdc20 mediated degradation of Nek2A; APC/C:Cdh1 mediated degradation of Cdc20 and other APC/C:Cdh1 targeted proteins in late mitosis/early G1; Antigen processing: Ubiquitination & Proteasome degradation; Phosphorylation of the APC/C; APC/C:Cdc20 mediated degradation of Securin; Synthesis of active ubiquitin: roles of E1 and E2 enzymes; E3 ubiquitin ligases ubiquitinate target proteins; Separation of Sister Chromatids; Conversion from APC/C:Cdc20 to APC/C:Cdh1 in late anaphase; Cdc20:Phospho-APC/C mediated degradation of Cyclin A; Senescence-Associated Secretory Phenotype (SASP)	Photodynamic therapy-induced unfolded protein response	43	1
High	Q969T4	2	UBE2E3	Ubiquitin-conjugating enzyme E2 E3 OS=Homo sapiens OX=9606 GN=UBE2E3 PE=1 SV=1	0.912	0.941	0.874	0.899	0.861	0.796	0.807	0.637	0.817	0.929337	0.904127	0.376196	0.484676	0.518845	0.47963	0.620699	0.206988	0.635957	0.999917	0.992333	0.861344	0.911287	0.930522	0.910716	0.949522	0.705743	0.944735	1.06681e+06	1.22436e+06	1.01898e+06	977994	517656	671644	362799	288866	281178	410316	962264	871750	1.02356e+06	1.08113e+06	854839	973916	878074	683591	748661	946519	836203	763017	881169	250540	458353	493919	548436	888655		697901	922948	1.03929e+06	806226	763407	475725	671644	339071	277875	155829	305805	921873	755089	716554	1.0484e+06	517231	824982	739689	499262	509311	647246	556644	350879	411125	71870.5	430971	292974	335397	378696		279059	2	2	2	2	1	1	1	1	1	1	2	2	2	2	2	2	2	2	2	2	2	2	2	1	1	1	1	2		2	High	High	High	High	Peak Found	Peak Found	High	High	Peak Found	Peak Found	High	High	High	Peak Found	High	Peak Found	Peak Found	Peak Found	High	Peak Found	Peak Found	High	High	High	Peak Found	Peak Found	Peak Found	High	Not Found	Peak Found	20.7294	20.3706	20.8866	20.9953	20.8913	20.8599	20.8033	20.5738	20.8225	0	12.448	20	3	27	1	207	22.9	7.18	31.83	metabolic process;regulation of biological process	cytoplasm;cytosol;nucleus	catalytic activity;nucleotide binding;protein binding	Pf00179	10477	ENSG00000170035.15	2	Ubiquitin mediated proteolysis	Synthesis of active ubiquitin: roles of E1 and E2 enzymes; Antigen processing: Ubiquitination & Proteasome degradation		9	1
High	P62253	4	UBE2G1	Ubiquitin-conjugating enzyme E2 G1 OS=Homo sapiens OX=9606 GN=UBE2G1 PE=1 SV=3	0.799	0.765	0.84	0.869	1.03	0.917	0.96	0.808	0.943	0.181875	0.0131065	0.0844402	0.219812	0.622123	0.779825	0.847799	0.545584	0.758931	0.653098	0.159215	0.478635	0.761594	0.964001	0.969486	0.982164	0.920724	0.972491	3.69502e+06	2.82598e+06	3.27615e+06	3.23766e+06	3.24653e+06	2.2637e+06	3.13518e+06	2.14631e+06	2.61268e+06	2.071e+06	3.59983e+06	3.0681e+06	2.13409e+06	3.01728e+06	3.48405e+06	3.71647e+06	3.46197e+06	3.12134e+06	2.99861e+06	2.77912e+06	3.96705e+06	3.39117e+06	2.83778e+06	3.31117e+06	3.00921e+06	2.03692e+06	2.51076e+06	3.18461e+06	3.18229e+06	3.4977e+06	3.19673e+06	2.39882e+06	2.59211e+06	2.52726e+06	2.98356e+06	2.2637e+06	2.93014e+06	2.06465e+06	1.44794e+06	1.5435e+06	3.44872e+06	2.65751e+06	1.49398e+06	2.92593e+06	2.10807e+06	3.14814e+06	2.91636e+06	2.27968e+06	2.03994e+06	1.90041e+06	2.64079e+06	1.55945e+06	1.32401e+06	949849	2.82944e+06	1.20823e+06	1535459	1.35711e+06	1.47305e+06	1.39857e+06	4	3	4	4	4	4	4	3	4	3	4	4	3	4	4	4	4	4	4	4	4	4	3	4	4	3	4	4	4	4	High	High	High	High	High	Peak Found	High	High	High	High	High	High	Peak Found	High	High	High	High	High	High	High	High	High	High	High	High	High	High	High	High	High	22.6351	22.4895	22.597	22.5854	22.6839	22.5811	22.6513	22.4644	22.6233	0	22.498	38	4	59	4	170	19.5	5.3	33.39	metabolic process	cytoplasm;cytosol	catalytic activity;nucleotide binding;protein binding	Pf00179	7326	ENSG00000132388.12	17	Ubiquitin mediated proteolysis; Protein processing in endoplasmic reticulum; Parkinson's disease	Synthesis of active ubiquitin: roles of E1 and E2 enzymes; Antigen processing: Ubiquitination & Proteasome degradation	Parkin-Ubiquitin Proteasomal System pathway; Parkinsons Disease Pathway	13	1
High	P60604	1	UBE2G2	Ubiquitin-conjugating enzyme E2 G2 OS=Homo sapiens OX=9606 GN=UBE2G2 PE=1 SV=1	0.92	0.917	0.955	1.363	0.984	0.857	0.908	0.985	1.032	0.988437	0.688266	0.892168	0.00270842	0.873634	0.685618	0.918237	0.822684	0.621344	0.999917	0.965945	0.993858	0.0448092	0.993096	0.958454	0.990276	0.982628	0.941002	1.11219e+06	849574	998144	933778	1.02324e+06	406316	954742	876826		972447	918553	953325	1.2953e+06	1.15828e+06	2.40187e+06	1.08597e+06	982193	929858	855832	730916	892402	789163	956173	906725	1.26863e+06	837030	892990	1.03042e+06	886301	1.06849e+06	962207	721157	789738	728892	940357	406316	892302	843466		724758	879996	825747	906783	1.12321e+06	1.45328e+06	919904	827399	679125	582219	499812	594055	362902	446119	260105	1.19284e+06	496495	546109	439107	410259	427241	1	1	1	1	1	1	1	1		1	1	1	1	1	1	1	1	1	1	1	1	1	1	1	1	1	1	1	1	1	Peak Found	Peak Found	Peak Found	Peak Found	Peak Found	Peak Found	Peak Found	Peak Found	Not Found	Peak Found	Peak Found	Peak Found	Peak Found	Peak Found	High	Peak Found	Peak Found	Peak Found	Peak Found	Peak Found	Peak Found	Peak Found	High	Peak Found	Peak Found	Peak Found	High	Peak Found	High	High	20.8816	20.8675	20.8961	21.1291	20.9173	20.8222	20.8613	20.8508	20.952	0.001	6.244	13	1	5	1	165	18.6	4.7	2.16	metabolic process;response to stimulus	cytosol;endoplasmic reticulum	catalytic activity;nucleotide binding;protein binding	Pf00179	7327	ENSG00000184787.18	21	Ubiquitin mediated proteolysis; Protein processing in endoplasmic reticulum; Parkinson's disease	Synthesis of active ubiquitin: roles of E1 and E2 enzymes; Antigen processing: Ubiquitination & Proteasome degradation	Parkin-Ubiquitin Proteasomal System pathway; Parkinsons Disease Pathway	13	1
High	P62256	3	UBE2H	Ubiquitin-conjugating enzyme E2 H OS=Homo sapiens OX=9606 GN=UBE2H PE=1 SV=1	0.951	0.967	1.039	0.936	1.063	1.031	0.889	0.922	1.022	0.534713	0.810949	0.183465	0.734922	0.310424	0.614657	0.835777	0.819921	0.211762	0.925872	0.985454	0.695917	0.97288	0.828028	0.946503	0.981116	0.982628	0.714381	1.2825e+07	1.22886e+07	1.32226e+07	1.21774e+07	1.27733e+07	1.07094e+07	1.21826e+07	1.22706e+07	1.10243e+07	1.27994e+07	1.3305e+07	1.3643e+07	1.17786e+07	1.22951e+07	1.1438e+07	1.39883e+07	1.37811e+07	1.33977e+07	1.23988e+07	1.43267e+07	1.56709e+07	1.28743e+07	1.1474e+07	1.14189e+07	1.20108e+07	1.26376e+07	1.06752e+07	1.1988e+07	1.29422e+07	1.28161e+07	1.10955e+07	10431095	10461803	9.50545e+06	1.17386e+07	1.07094e+07	1.13859e+07	1.18038e+07	6.10965e+06	9.53927e+06	12746501	1.18172e+07	8.24573e+06	1.19229e+07	6.9207e+06	1.18492e+07	1.16092e+07	9.78506e+06	8.43486e+06	9.79687e+06	10431791	5.92035e+06	5.35341e+06	3.27566e+06	1.12933e+07	7.49613e+06	6.52843e+06	5.10862e+06	5.99079e+06	5.12457e+06	3	3	3	3	3	3	3	3	3	3	3	3	3	3	3	3	3	3	3	3	3	3	3	3	3	3	3	3	3	3	High	High	High	High	High	High	High	High	High	High	High	High	High	High	High	High	High	High	High	High	High	High	High	High	High	High	High	High	High	High	24.5756	24.5759	24.6392	24.5524	24.6653	24.6945	24.5344	24.5659	24.612	0	30.845	21	3	117	3	183	20.6	4.67	180.83	metabolic process	cytoplasm;cytosol	catalytic activity;nucleotide binding;protein binding	Pf00179	7328	ENSG00000186591.11	7	Ubiquitin mediated proteolysis	Synthesis of active ubiquitin: roles of E1 and E2 enzymes; Antigen processing: Ubiquitination & Proteasome degradation		9	1
High	P63279	8	UBE2I	SUMO-conjugating enzyme UBC9 OS=Homo sapiens OX=9606 GN=UBE2I PE=1 SV=1	0.865	0.882	0.969	0.87	0.871	0.843	0.709	0.873	0.795	0.197066	0.124227	0.696776	0.0314429	0.0951605	0.152452	0.0359796	0.680098	0.149623	0.669222	0.5967	0.961983	0.290798	0.511012	0.730353	0.380976	0.957962	0.612953	9.20835e+07	9.28958e+07	8.87708e+07	7.97015e+07	7.5486e+07	7.42291e+07	8.3069e+07	8.40928e+07	6.73946e+07	8.66957e+07	8.98757e+07	8.27697e+07	7.72813e+07	8.88993e+07	8.0355e+07	9.67519e+07	7.90165e+07	7.07832e+07	7.21061e+07	6.99385e+07	7.79785e+07	7.04116e+07	7.16585e+07	6.73343e+07	8.39986e+07	7.60793e+07	7.20003e+07	7.40654e+07	7.21308e+07	7.24068e+07	7.96657e+07	7.88541e+07	7.0236e+07	6.22137e+07	6.93715e+07	7.42291e+07	7.76362e+07	8.08933e+07	3.735e+07	6.46136e+07	8.61031e+07	71693101	5.41014e+07	8.6208e+07	4.86198e+07	8.19563e+07	6.65634e+07	5.16967e+07	49053528	4.78251e+07	5.19087e+07	3.23793e+07	33433524	1.93156e+07	78980528	4.51274e+07	4.40319e+07	3.15626e+07	3.33886e+07	2.89522e+07	8	9	8	8	8	9	8	8	9	9	8	8	8	8	9	8	9	9	9	8	9	9	8	8	8	9	9	9	9	9	High	High	High	High	High	High	High	High	High	High	High	High	High	High	High	High	High	High	High	High	High	High	High	High	High	High	High	High	High	High	27.3202	27.384	27.4136	27.3615	27.3503	27.2908	27.2758	27.3253	27.2934	0	80.103	77	8	240	8	158	18	8.66	415.96	cell division;metabolic process;regulation of biological process;response to stimulus	cytoplasm;cytosol;nucleus	catalytic activity;nucleotide binding;protein binding;RNA binding	Pf00179, Pf14461	7329	ENSG00000103275.19	16	MicroRNAs in cancer; Ubiquitin mediated proteolysis; NF-kappa B signaling pathway; RNA transport	SUMOylation of DNA replication proteins; SUMOylation of RNA binding proteins; Meiotic synapsis; Negative regulation of activity of TFAP2 (AP-2) family transcription factors; SUMOylation of chromatin organization proteins; Formation of Incision Complex in GG-NER; Recruitment and ATM-mediated phosphorylation of repair and signaling proteins at DNA double strand breaks; Processing of DNA double-strand break ends; SUMOylation of transcription factors; SUMOylation of DNA damage response and repair proteins; SUMO is transferred from E1 to E2 (UBE2I, UBC9)	Androgen receptor signaling pathway; TGF-beta Signaling Pathway	36	1	Met-loss+Acetyl [N-Term]
High	Q9Y385	2	UBE2J1	Ubiquitin-conjugating enzyme E2 J1 OS=Homo sapiens OX=9606 GN=UBE2J1 PE=1 SV=2	1.211	0.988	1.114	0.952	0.944	0.898	0.926	0.697	0.593	0.0223568	0.892221	0.242908	0.839311	0.937448	0.817825	0.989598	0.329891	0.0869488	0.157547	0.990155	0.761343	0.984147	0.998831	0.971603	0.999921	0.813359	0.462769	1.00563e+06	961390	964414	1.2636e+06	1.18952e+06	1.01278e+06	1.08389e+06	1.01727e+06	839360	1.07247e+06	1.03652e+06	1.13128e+06	879381	986694	959358	728655	960426	1.07737e+06	871163	448463	641877	414057	342896	382222	671399	640881	721368	233391	598742	598342	870018	816071	763050	986347	1.09317e+06	1.01278e+06	1.013e+06	978567	465172	799306	993010	979892	615617	956823	580472	617227	809062	786858	592649	306666	427285	190407	159984	109645	631290	380147	441154	99458.6	277151	239250	2	2	2	2	2	2	2	2	2	2	2	2	2	2	2	2	2	2	2	1	2	1	1	1	2	2	2	1	2	2	High	High	Peak Found	High	High	High	High	High	Peak Found	Peak Found	High	High	Peak Found	High	Peak Found	High	High	Peak Found	Peak Found	High	Peak Found	Peak Found	Peak Found	Peak Found	High	High	High	Peak Found	Peak Found	Peak Found	21.0385	20.9183	20.9579	20.8755	20.8763	20.6153	20.3609	20.6416	20.5757	0	9.972	9	2	19	2	318	35.2	6.74	13.54	metabolic process;regulation of biological process	cytoplasm;endoplasmic reticulum;membrane	catalytic activity;nucleotide binding;protein binding	Pf00179	51465	ENSG00000198833.6	6	Ubiquitin mediated proteolysis; Protein processing in endoplasmic reticulum; Parkinson's disease	Antigen processing: Ubiquitination & Proteasome degradation	Parkin-Ubiquitin Proteasomal System pathway; Parkinsons Disease Pathway	9	1
High	P61086	7	UBE2K	Ubiquitin-conjugating enzyme E2 K OS=Homo sapiens OX=9606 GN=UBE2K PE=1 SV=3	0.884	0.861	0.971	0.854	0.955	0.943	0.845	0.926	1.011	0.578925	0.126067	0.979182	0.0459851	0.868224	0.836617	0.61428	0.803338	0.259966	0.942519	0.601554	0.999991	0.371377	0.993096	0.974934	0.946497	0.980529	0.77635	2.3285e+07	2.27842e+07	2.21078e+07	2.0642e+07	2.11447e+07	1.97173e+07	2.09912e+07	2.19413e+07	1.49702e+07	2.00526e+07	2.22105e+07	2.18263e+07	2.00832e+07	2.35401e+07	1.86295e+07	2.52555e+07	2.28576e+07	2.09491e+07	2.18372e+07	2.12137e+07	2.20359e+07	1.93617e+07	2.08913e+07	1.69744e+07	2.25751e+07	2.12065e+07	2.11536e+07	2.19806e+07	2.18743e+07	1.99814e+07	2.01449e+07	1.93402e+07	1.74919e+07	1.61128e+07	1.9432e+07	1.97173e+07	1.96183e+07	2.11065e+07	8.29646e+06	1.4945e+07	2.12782e+07	1.89054e+07	1.40594e+07	2.28274e+07	1.1272e+07	2.13934e+07	1.92552e+07	1.53002e+07	1.48557e+07	1.45063e+07	1.46689e+07	8.90361e+06	9.74717e+06	4.86931e+06	2.12265e+07	1.25789e+07	1.29365e+07	9.36693e+06	1.01254e+07	7.98964e+06	7	7	7	7	7	7	7	7	7	7	7	7	7	7	7	7	7	7	7	7	7	7	7	7	7	7	7	7	6	7	High	High	High	High	High	High	High	High	High	High	High	High	High	High	High	High	High	High	High	High	High	High	High	High	High	High	High	High	High	High	25.3721	25.3836	25.4109	25.3534	25.4439	25.4112	25.3289	25.3907	25.4124	0	52.392	50	7	202	7	200	22.4	5.44	340.99	cell organization and biogenesis;metabolic process;regulation of biological process;response to stimulus	cytoplasm;cytosol;nucleus	catalytic activity;nucleotide binding;protein binding	Pf00179, Pf00627	3093	ENSG00000078140.13	4	Ubiquitin mediated proteolysis	Synthesis of active ubiquitin: roles of E1 and E2 enzymes; Antigen processing: Ubiquitination & Proteasome degradation; Negative regulators of DDX58/IFIH1 signaling		12	1
High	P68036	3	UBE2L3	Ubiquitin-conjugating enzyme E2 L3 OS=Homo sapiens OX=9606 GN=UBE2L3 PE=1 SV=1	0.801	0.895	1.048	0.985	1.046	1.17	0.901	1.114	0.897	0.0582621	0.372658	0.12612	0.672861	0.365176	0.177488	0.867836	0.0543202	0.961788	0.326921	0.864113	0.586457	0.960092	0.857063	0.756373	0.984685	0.348875	0.99611	2.12138e+07	2.06576e+07	2.00729e+07	1.85749e+07	1.66439e+07	15016805	2.04496e+07	2.00252e+07	1.9881e+07	2.12958e+07	2.32172e+07	2.1813e+07	1.94057e+07	1.95043e+07	2.14583e+07	2.3107e+07	2.59189e+07	1.98124e+07	2.28028e+07	2.34983e+07	2.82631e+07	2.69097e+07	2.52807e+07	1.90099e+07	2.17972e+07	3.49057e+07	3.9181e+07	2.94495e+07	2.87348e+07	2.37631e+07	1.83531e+07	1.75351e+07	1.58818e+07	1.44993e+07	1.52957e+07	15016805	1.91122e+07	1.92633e+07	1.1018e+07	15871628	2.22427e+07	1.88939e+07	1.35851e+07	1.89139e+07	1.29836e+07	1.95734e+07	2.18341e+07	1.447e+07	1.55126e+07	1.60686e+07	1.88142e+07	1.23746e+07	1.17952e+07	5.45321e+06	2.0495e+07	20704748	2.39612e+07	1.25497e+07	1.3301e+07	9.50178e+06	3	3	3	3	3	3	3	3	3	3	3	3	3	3	3	3	3	3	3	3	3	2	3	3	3	3	2	3	3	3	High	High	High	High	High	High	High	High	High	High	High	High	High	High	High	High	High	High	High	High	High	High	High	High	High	High	High	High	High	High	25.1527	25.2779	25.34	25.2593	25.3833	25.3961	25.4532	25.7276	25.5578	0	92.851	52	5	241	3	154	17.9	8.51	412.96	cell proliferation;metabolic process;regulation of biological process;response to stimulus	cytoplasm;cytosol;nucleus	catalytic activity;enzyme regulator activity;nucleotide binding;protein binding;RNA binding	Pf00179	7332	ENSG00000185651.14	22	Ubiquitin mediated proteolysis; Parkinson's disease	Synthesis of active ubiquitin: roles of E1 and E2 enzymes; E3 ubiquitin ligases ubiquitinate target proteins; Antigen processing: Ubiquitination & Proteasome degradation	Parkin-Ubiquitin Proteasomal System pathway; Parkinsons Disease Pathway	13	1
High	A0A1B0GUS4	1	UBE2L5	Ubiquitin-conjugating enzyme E2 L5 OS=Homo sapiens OX=9606 GN=UBE2L5 PE=2 SV=1	0.84	0.957	1.034	0.879	0.896	1.069	0.828	0.67	0.899	0.355967	0.983091	0.38265	0.171499	0.551776	0.490648	0.581423	0.117645	0.973088	0.831396	0.999555	0.864234	0.69437	0.944734	0.917468	0.937433	0.560006	0.99611	5.59787e+06	5.01386e+06	4.63337e+06	4.70013e+06	3.97963e+06	4.07715e+06	5.35929e+06	4.75125e+06	4.6234e+06	5.92019e+06	5.18656e+06	4.33124e+06	4.40539e+06	3.72228e+06	5.1104e+06	5.01629e+06	4.48357e+06	4.4421e+06	5.88792e+06	4.95838e+06	5.35756e+06	2.24913e+06	4.15326e+06	5.47357e+06	3.359e+06	3.80784e+06	2.21711e+06	4.43457e+06	4.16508e+06	5.42323e+06	4.84298e+06	4255989	3.66595e+06	3.66885e+06	3.65728e+06	4.07715e+06	5008795	4570485	2.56228e+06	4.41227e+06	4.96885e+06	3.75162e+06	3.08402e+06	3.6096e+06	3.09211e+06	4.24918e+06	3.77696e+06	3.2443e+06	4.00553e+06	3.39063e+06	3.56642e+06	1.03428e+06	1.93778e+06	1.57016e+06	3.15833e+06	2.25867e+06	1.35588e+06	1.88977e+06	1927972	2.1685e+06	1	1	1	1	1	1	1	1	1	1	1	1	1	1	1	1	1	1	1	1	1	1	1	1	1	1	1	1	1	1	High	High	Peak Found	High	Peak Found	Peak Found	Peak Found	Peak Found	High	High	High	Peak Found	Peak Found	High	High	Peak Found	High	High	High	Peak Found	High	High	Peak Found	Peak Found	Peak Found	Peak Found	Peak Found	Peak Found	High	High	23.116	23.2192	23.2821	23.1672	23.1791	23.3061	23.128	22.9973	23.1716	0	69.187	36	3	120	1	154	17.9	7.84	304.33	metabolic process;transport		catalytic activity;nucleotide binding	Pf00179, Pf05743, Pf14461	171222	ENSG00000236444.4	13				0	1
High	O14933	4	UBE2L6	Ubiquitin/ISG15-conjugating enzyme E2 L6 OS=Homo sapiens OX=9606 GN=UBE2L6 PE=1 SV=4	3.156	0.99	1.004	1.081	0.886	1.028	1.176	1.748	1.363	1e-17	0.741617	0.672378	0.154986	0.461611	0.709722	0.250991	7.49179e-05	0.00230927	2.26566e-16	0.978842	0.957203	0.667782	0.912954	0.959461	0.816464	0.00121676	0.0306073	4.21988e+06	3.0292e+06	4.05196e+06	1.64727e+07	1.46183e+07	1.39284e+07	1.98093e+06	4.91142e+06	1.7343e+06	4.80412e+06	2.71787e+06	4.34532e+06	2.38607e+06	4.28982e+06	4.34248e+06	3.31838e+06	3.74554e+06	1.67284e+06	4.77856e+06	4.62068e+06	4.39009e+06	4.73568e+06	3.92001e+06	2.14217e+06	7.08822e+06	6.21562e+06	6.9342e+06	4.79613e+06	4.84518e+06	5.4897e+06	3.65082e+06	2.57132e+06	3.20594e+06	1.28583e+07	1.34342e+07	1.39284e+07	1.85138e+06	4.72456e+06	961148	3580478	2.60378e+06	3.76381e+06	1.67038e+06	4.15995e+06	2.62747e+06	2.81093e+06	3.15524e+06	1.22176e+06	3.25083e+06	3.1597e+06	2.9224e+06	2.17774e+06	1.82895e+06	614507	6.66477e+06	3.68688e+06	4.24062e+06	2.04385e+06	2.24278e+06	2.19508e+06	3	3	3	4	4	4	2	4	2	4	3	3	2	4	3	4	3	2	4	4	4	3	3	2	4	3	5	3	3	4	High	Peak Found	Peak Found	High	High	High	High	High	Peak Found	High	Peak Found	Peak Found	Peak Found	High	High	High	Peak Found	Peak Found	Peak Found	High	High	High	High	Peak Found	High	High	High	High	High	High	24.1542	22.5244	23.0015	22.9919	22.8133	23.048	22.9265	23.3892	23.0849	0	25.717	44	4	36	4	153	17.8	7.88	72.16	metabolic process;regulation of biological process;response to stimulus	cytosol	catalytic activity;protein binding	Pf00179	9246	ENSG00000156587.15	11	Ubiquitin mediated proteolysis; Parkinson's disease	Termination of translesion DNA synthesis; ISG15 antiviral mechanism; Amyloid fiber formation; Negative regulators of DDX58/IFIH1 signaling; Antigen processing: Ubiquitination & Proteasome degradation	Parkin-Ubiquitin Proteasomal System pathway; Parkinsons Disease Pathway	21	1
High	P61081	10	UBE2M	NEDD8-conjugating enzyme Ubc12 OS=Homo sapiens OX=9606 GN=UBE2M PE=1 SV=1	0.902	0.956	1.018	0.952	1.037	0.99	1.009	0.905	0.918	0.718121	0.929602	0.225868	0.898595	0.48749	0.885085	0.552972	0.904434	0.765257	0.977011	0.994853	0.743977	0.990112	0.921276	0.988821	0.928333	0.988589	0.97491	6.2428e+07	5.49439e+07	5.9286e+07	6.11882e+07	5.38587e+07	5.08164e+07	5.77954e+07	5.95457e+07	4.41978e+07	5.82921e+07	5.94856e+07	5.82449e+07	5.22103e+07	5.8306e+07	5.59404e+07	5.80495e+07	5.49418e+07	6.36707e+07	5.1974e+07	5.95382e+07	6.03996e+07	5.8149e+07	5.7696e+07	5.28125e+07	5.10577e+07	7.16709e+07	5.63995e+07	5.59851e+07	5.89429e+07	5.81315e+07	5.40094e+07	4.66389e+07	4.69075e+07	4.77626e+07	4.9496e+07	5.08164e+07	5.40156e+07	5.72802e+07	2.44944e+07	4.34446e+07	5.69887e+07	5.04503e+07	3.65502e+07	5.65408e+07	3.38474e+07	4.91724e+07	4.6283e+07	4.65021e+07	3.53577e+07	4.07132e+07	4.02069e+07	2.67403e+07	2.69191e+07	1.51499e+07	4.80075e+07	4.25126e+07	3.44912e+07	2.38578e+07	2.7284e+07	2.32442e+07	10	9	11	9	10	10	9	11	9	10	11	11	10	11	11	9	10	10	9	10	10	10	10	10	11	11	11	10	11	10	High	High	High	High	High	High	High	High	High	High	High	High	High	High	High	High	High	High	High	High	High	High	High	High	High	High	High	High	High	High	26.7536	26.8029	26.809	26.7799	26.8061	26.8243	26.8017	26.7856	26.8071	0	45.361	57	10	209	10	183	20.9	7.69	280.75	metabolic process;regulation of biological process;response to stimulus	cytoplasm;cytosol	catalytic activity;nucleotide binding;protein binding	Pf00179	9040	ENSG00000130725.7	19	Ubiquitin mediated proteolysis	TGF-beta receptor signaling activates SMADs; NIK-->noncanonical NF-kB signaling; Dectin-1 mediated noncanonical NF-kB signaling; Antigen processing: Ubiquitination & Proteasome degradation; Neddylation		19	1
High	P61088	7	UBE2N	Ubiquitin-conjugating enzyme E2 N OS=Homo sapiens OX=9606 GN=UBE2N PE=1 SV=1	0.915	0.908	0.977	0.894	0.967	0.972	0.928	0.944	0.943	0.87188	0.283334	0.747832	0.113705	0.70439	0.714357	0.795808	0.718969	0.81441	0.994852	0.805185	0.972184	0.593536	0.976023	0.960309	0.978398	0.965953	0.986176	2.11616e+08	2.09882e+08	2.10381e+08	2.09468e+08	1.84276e+08	1.96543e+08	2.13838e+08	1.89893e+08	2.07037e+08	2.3613e+08	2.09101e+08	2.14574e+08	2.17477e+08	1.96004e+08	2.05193e+08	1.76988e+08	1.93649e+08	1.90148e+08	1.75755e+08	1.9346e+08	2.17591e+08	2.3642e+08	1.94592e+08	2.02081e+08	1.79387e+08	2.4048e+08	2.24612e+08	2.1442e+08	1.98307e+08	2.15362e+08	1.83079e+08	1.78157e+08	1.66455e+08	1.63508e+08	1.6935e+08	1.96543e+08	1.99853e+08	1.82668e+08	1.14739e+08	175985889	2.00324e+08	1.85859e+08	1.52246e+08	1.9007e+08	1.24154e+08	1.49922e+08	1.6313e+08	1.38875e+08	1.19565e+08	1.32291e+08	1.44846e+08	1.0872e+08	9.07903e+07	5.79695e+07	1.68671e+08	1.42644e+08	1.37362e+08	9.13742e+07	9.17943e+07	8.61137e+07	9	7	8	8	8	9	8	8	10	9	9	9	9	9	8	9	10	9	11	9	9	9	9	10	10	10	9	10	10	10	High	High	High	High	High	High	High	High	High	High	High	High	High	High	High	High	High	High	High	High	High	High	High	High	High	High	High	High	High	High	28.6002	28.6369	28.6627	28.6305	28.5773	28.5892	28.6197	28.6964	28.6622	0	79.039	66	7	244	3	152	17.1	6.57	324.25	cell organization and biogenesis;metabolic process;regulation of biological process;response to stimulus;transport	cytoplasm;cytosol;nucleus	catalytic activity;nucleotide binding;protein binding;RNA binding	Pf00179, Pf05743, Pf05773	7334	ENSG00000177889.9	12	Ubiquitin mediated proteolysis	IRAK1 recruits IKK complex upon TLR7/8 or 9 stimulation; ISG15 antiviral mechanism; Downstream TCR signaling; NOD1/2 Signaling Pathway; TICAM1, RIP1-mediated IKK complex recruitment ; Nonhomologous End-Joining (NHEJ); TAK1 activates NFkB by phosphorylation and activation of IKKs complex; Antigen processing: Ubiquitination & Proteasome degradation; Activated TLR4 signalling; Interleukin-1 family signaling; Formation of Incision Complex in GG-NER; IRAK1 recruits IKK complex; TRAF6 mediated IRF7 activation in TLR7/8 or 9 signaling; activated TAK1 mediates p38 MAPK activation; Recruitment and ATM-mediated phosphorylation of repair and signaling proteins at DNA double strand breaks; G2/M DNA damage checkpoint; IKK complex recruitment mediated by RIP1; FCERI mediated NF-kB activation; E3 ubiquitin ligases ubiquitinate target proteins; JNK (c-Jun kinases) phosphorylation and activation mediated by activated human TAK1; Processing of DNA double-strand break ends; CLEC7A (Dectin-1) signaling	IL-1 signaling pathway; Interleukin-1 Induced Activation of NF-kappa-B; Simplified Depiction of MYD88 Distinct Input-Output Pathway	69	1
High	Q9C0C9	13	UBE2O	(E3-independent) E2 ubiquitin-conjugating enzyme OS=Homo sapiens OX=9606 GN=UBE2O PE=1 SV=3	0.924	1.032	1.032	0.954	0.994	1.086	1.039	0.919	1.018	0.845247	0.272993	0.269005	0.92032	0.842475	0.478858	0.52763	0.842371	0.341954	0.988291	0.793597	0.791409	0.992653	0.989883	0.91022	0.924376	0.986411	0.840553	1.04055e+07	9.43879e+06	9.86505e+06	1.13166e+07	8.11348e+06	7.45182e+06	9.45621e+06	8.94121e+06	9.91968e+06	1.11248e+07	1.07953e+07	9.89486e+06	1.01906e+07	1.02274e+07	1.05304e+07	1.10079e+07	1.01945e+07	1.12248e+07	1.10498e+07	1.14515e+07	1.13262e+07	1.00253e+07	1.12415e+07	1.10029e+07	8.82507e+06	1.12758e+07	1.13434e+07	1.16162e+07	8.95455e+06	1.10445e+07	9.00231e+06	8.01207e+06	7.80529e+06	8.83359e+06	7.45628e+06	7.45182e+06	8.83777e+06	8.60103e+06	5.49748e+06	8.29123e+06	1.03421e+07	8.57069e+06	7.13402e+06	9.91783e+06	6.37156e+06	9.32453e+06	8587836	8.19806e+06	7.51714e+06	7.83071e+06	7.53961e+06	4.61021e+06	5.24494e+06	3.15632e+06	8.29786e+06	6.6884e+06	6.93704e+06	4.95017e+06	4.14496e+06	4.41619e+06	12	11	12	11	11	12	11	11	12	12	12	11	13	13	12	14	13	14	13	13	14	12	13	11	12	14	13	13	11	12	High	High	High	High	High	High	High	High	High	High	High	High	High	High	High	High	High	High	High	High	High	High	High	High	High	High	High	High	High	High	24.0998	24.2037	24.3004	24.2602	24.3151	24.337	24.3148	24.3335	24.3177	0	80.354	15	13	157	13	1292	141.2	5.12	144.41	metabolic process;regulation of biological process;transport	cytoplasm;cytosol;nucleus	catalytic activity;nucleotide binding;protein binding;RNA binding	Pf00179	63893	ENSG00000175931.12	17	Ubiquitin mediated proteolysis	Antigen processing: Ubiquitination & Proteasome degradation		5	1
High	Q7Z7E8	4	UBE2Q1	Ubiquitin-conjugating enzyme E2 Q1 OS=Homo sapiens OX=9606 GN=UBE2Q1 PE=1 SV=1	0.997	0.983	1.054	1.038	0.945	0.921	0.875	0.805	0.835	0.345315	0.774456	0.255425	0.370188	0.86526	0.786845	0.768398	0.571472	0.631918	0.823708	0.984727	0.774478	0.860717	0.993096	0.969947	0.972235	0.927668	0.943073	4.09937e+06	4.83092e+06	4.1618e+06	4.65575e+06	3.87912e+06	3.38374e+06	4.26821e+06	4.1006e+06	4.5021e+06	4.44847e+06	4.53719e+06	4.49983e+06	4.87416e+06	6.38049e+06	4.47937e+06	3.79747e+06	4.54243e+06	4.01959e+06	4.6715e+06	3.42768e+06	2.28775e+06	2.89789e+06	3.43014e+06	4.73094e+06	3.76186e+06	2.86237e+06	3.85992e+06	4.54859e+06	3.7068e+06	3.46176e+06	3.54656e+06	4.1007e+06	3.29285e+06	3.6342e+06	3.5649e+06	3.38374e+06	3.98907e+06	3.94459e+06	2.49506e+06	3.31541e+06	4.34674e+06	3.89765e+06	3.41219e+06	6.18733e+06	2.7103e+06	3.21675e+06	3.82654e+06	2.93572e+06	3.17801e+06	2.34391e+06	1.52291e+06	1.33261e+06	1.60039e+06	1.35713e+06	3.53712e+06	1.69785e+06	2.36054e+06	1.93836e+06	1.71584e+06	1.3842e+06	4	4	4	4	4	3	4	4	4	4	4	4	4	4	4	4	4	4	4	4	3	3	4	4	3	3	4	4	4	4	High	High	High	High	High	High	High	Peak Found	Peak Found	High	High	High	High	High	High	High	High	High	High	High	Peak Found	High	Peak Found	High	High	High	High	High	High	Peak Found	22.9389	23.0071	23.0462	23.1072	22.9639	22.8556	22.856	22.9177	22.9077	0	18.227	14	4	37	4	422	46.1	5.1	1.6	metabolic process;response to stimulus;transport	cytoplasm;cytosol;nucleus	catalytic activity;nucleotide binding;protein binding		55585	ENSG00000160714.9	1	Ubiquitin mediated proteolysis	Antigen processing: Ubiquitination & Proteasome degradation		5	1
High	Q712K3	1	UBE2R2	Ubiquitin-conjugating enzyme E2 R2 OS=Homo sapiens OX=9606 GN=UBE2R2 PE=1 SV=1	0.839	0.846	0.925	0.786	0.798	0.717	0.688	0.42	0.532	0.479692	0.357726	0.739605	0.0771877	0.318093	0.288301	0.346445	0.0174016	0.0363683	0.906007	0.856495	0.970676	0.485459	0.829653	0.8389	0.860636	0.154044	0.267644	732590	909547	905133	1.06224e+06	506971	759724	717643	619646	819278	808641	839144		828107	496607		421500	722151	913863	650184	647572			624417	504924		380345		484306	453294	413909	633798	772064	716147	829170	465906	759724	670709	596071	454043	602674	803920		579722	481573		357043	608340	667443	442318	442821			291333	144844		225607		206385	209825	165503	1	1	1	1	1	1	1	1	1	1	1		1	1		1	1	1	1	1			1	1		1		1	1	1	Peak Found	Peak Found	High	Peak Found	Peak Found	Peak Found	Peak Found	Peak Found	Peak Found	Peak Found	Peak Found	Not Found	High	Peak Found	High	Peak Found	Peak Found	Peak Found	Peak Found	Peak Found	Not Found	Not Found	Peak Found	Peak Found	Not Found	Peak Found	Not Found	Peak Found	Peak Found	Peak Found	20.667	20.63	20.7214	20.5605	20.634	20.5676	20.4841	20.2939	20.3735	0.002	5.488	5	1	3	1	238	27.1	4.42	1.8	metabolic process	cytoplasm;cytosol	catalytic activity;nucleotide binding;protein binding	Pf00179, Pf14461	54926	ENSG00000107341.4	9	Ubiquitin mediated proteolysis; Herpes simplex infection	Synthesis of active ubiquitin: roles of E1 and E2 enzymes; Antigen processing: Ubiquitination & Proteasome degradation		10	1
High	Q16763	4	UBE2S	Ubiquitin-conjugating enzyme E2 S OS=Homo sapiens OX=9606 GN=UBE2S PE=1 SV=2	0.923	0.942	1.094	0.891	1.204	1.019	1.102	1.21	0.867	0.895864	0.809991	0.108933	0.260923	0.0622218	0.784369	0.405357	0.0763617	0.757189	0.998889	0.985454	0.554635	0.796545	0.398051	0.969486	0.891965	0.431628	0.971294	4.28478e+06	3.5656e+06	4.20988e+06	4.05686e+06	2.84869e+06	2.50637e+06	3.38879e+06	1.30412e+06	4.55105e+06	4.56161e+06	2.68947e+06	3.38942e+06	3.88976e+06	3.61842e+06	3.12963e+06	911237	3.27063e+06	3.45234e+06	3.98895e+06	3.4737e+06	3.27827e+06	3.22228e+06	1.4445e+06	4.13958e+06	2.94811e+06	4.25084e+06	2.92803e+06	3.44002e+06	1.51348e+06	847658	3.70696e+06	3.02664e+06	3.33089e+06	3.16672e+06	2.61795e+06	2.50637e+06	3.16716e+06	1.2545e+06	2.52219e+06	3.39973e+06	2.57657e+06	2.93584e+06	2.72306e+06	3.50888e+06	1.89362e+06	771888	2.75517e+06	2.52142e+06	2.71367e+06	2.37538e+06	2.18228e+06	1.48179e+06	673957	1.18749e+06	2.77199e+06	2.52144e+06	1.79064e+06	1.46595e+06	700575	338940	4	4	4	4	3	3	4	2	4	4	3	3	4	3	5	1	3	3	4	4	3	3	2	4	2	3	3	4	3	1	High	High	High	High	High	High	High	High	High	High	High	High	High	High	High	High	High	High	High	High	High	Peak Found	High	High	High	High	High	High	Peak Found	High	22.7509	22.8573	22.8574	22.9003	22.8347	22.8733	22.8254	22.7711	22.4484	0	23.446	27	4	63	4	222	23.8	8.38	81.02	cell division;cell organization and biogenesis;metabolic process	cytoplasm;cytosol	catalytic activity;nucleotide binding;protein binding	Pf00179	27338	ENSG00000108106.13	19	Ubiquitin mediated proteolysis	Synthesis of active ubiquitin: roles of E1 and E2 enzymes; Antigen processing: Ubiquitination & Proteasome degradation		9	1
High	Q9NPD8	2	UBE2T	Ubiquitin-conjugating enzyme E2 T OS=Homo sapiens OX=9606 GN=UBE2T PE=1 SV=1	0.875	1.002	0.943	0.953	0.924	0.923	0.606	0.599	0.625	0.648425	0.596638	0.674533	0.779553	0.705242	0.82044	0.0505467	0.0164406	0.0118863	0.966578	0.938408	0.957285	0.98043	0.976351	0.971603	0.475378	0.146856	0.116346	4.55759e+06	4.37277e+06	4.46933e+06	4.63262e+06	3.91162e+06	3.59518e+06	4.44214e+06	4.38354e+06	5.3562e+06	4.27544e+06	4.29774e+06	4.12253e+06	4.40037e+06	3.85799e+06	4.2593e+06	2.71683e+06	4.20902e+06	4.14534e+06	4.61016e+06	4.12649e+06	3.24129e+06	2.70646e+06	2.52238e+06	3.17978e+06	4.26431e+06	2.47397e+06	2.67572e+06	2.75132e+06	2.73093e+06	2.9148e+06	3.94299e+06	3.71181e+06	3.53616e+06	3.61615e+06	3.59478e+06	3.59518e+06	4151625	4216759	2.9684e+06	3.18645e+06	4.11734e+06	3.57084e+06	3.08052e+06	3.74119e+06	2577141	2.30137e+06	3.54567e+06	3.02756e+06	3136273	2.82176e+06	2.15766e+06	1.24459e+06	1.17686e+06	912159	4.00956e+06	1.46746e+06	1.63634e+06	1.17246e+06	1.26412e+06	1.1655e+06	1	1	1	1	1	1	1	1	1	1	1	1	1	1	1	1	1	1	1	1	1	1	1	1	1	1	1	1	1	1	Peak Found	Peak Found	High	Peak Found	Peak Found	Peak Found	Peak Found	High	Peak Found	Peak Found	Peak Found	Peak Found	Peak Found	Peak Found	Peak Found	Peak Found	Peak Found	Peak Found	Peak Found	Peak Found	High	Peak Found	Peak Found	Peak Found	High	High	Peak Found	Peak Found	High	Peak Found	22.9987	23.0872	23.06	23.0573	23.0384	23.0352	22.7747	22.7685	22.7837	0.001	6.473	15	2	6	2	197	22.5	7.99	5.17	metabolic process;response to stimulus	cytoplasm;nucleus	catalytic activity;nucleotide binding;protein binding	Pf00179, Pf14461	29089	ENSG00000077152.9	1	Fanconi anemia pathway	Synthesis of active ubiquitin: roles of E1 and E2 enzymes; Fanconi Anemia Pathway	Gastric cancer network 2	8	1
High	Q13404	2	UBE2V1	Ubiquitin-conjugating enzyme E2 variant 1 OS=Homo sapiens OX=9606 GN=UBE2V1 PE=1 SV=2	0.845	0.933	0.901	0.858	0.861	0.83	0.746	0.767	0.757	0.267323	0.75768	0.12454	0.0506976	0.168804	0.242355	0.196413	0.206669	0.102783	0.761372	0.97989	0.583566	0.388617	0.666163	0.8197	0.767105	0.705743	0.503443	1.95886e+07	1.94933e+07	1.97287e+07	1.90148e+07	1.67751e+07	1.47222e+07	1.88821e+07	1.91134e+07	1.61642e+07	1.75187e+07	1.9342e+07	1.92722e+07	1.8084e+07	1.74809e+07	1.54267e+07	1.75671e+07	1.65531e+07	1.61872e+07	1.61529e+07	1.52039e+07	1.63653e+07	1.57012e+07	1.38669e+07	1.53e+07	1.79143e+07	1.23325e+07	1.20449e+07	1.59935e+07	1.42946e+07	1.39794e+07	1.6947e+07	1.65468e+07	1.56095e+07	1.48427e+07	1.54163e+07	1.47222e+07	1.76472e+07	1.83862e+07	8.95817e+06	1.30566e+07	1.85301e+07	1.66931e+07	1.26599e+07	1.69517e+07	9.33414e+06	1.48806e+07	1.39443e+07	1.18224e+07	1.09887e+07	1.03967e+07	1.08941e+07	7.22032e+06	6.46985e+06	4.389e+06	1.68441e+07	7.31519e+06	7366087	6815534	6.61683e+06	5.58972e+06	3	3	3	3	3	3	3	3	3	3	3	3	3	3	3	3	3	3	3	3	3	3	3	3	3	3	3	3	3	3	High	High	High	High	High	High	High	High	High	High	High	High	High	High	High	High	High	High	High	High	High	High	High	Peak Found	High	High	High	High	High	High	25.116	25.1973	25.2118	25.1437	25.1072	25.0911	25.0563	24.928	25.0141	0	53.283	55	7	233	2	147	16.5	7.93	308.79	cell differentiation;metabolic process;regulation of biological process;response to stimulus	cytoplasm;cytosol;nucleus	catalytic activity;protein binding	Pf00179	7335; 387522	ENSG00000244687.11	20		IRAK1 recruits IKK complex upon TLR7/8 or 9 stimulation; Downstream TCR signaling; NOD1/2 Signaling Pathway; IKK complex recruitment mediated by RIP1; TICAM1, RIP1-mediated IKK complex recruitment ; TAK1 activates NFkB by phosphorylation and activation of IKKs complex; Antigen processing: Ubiquitination & Proteasome degradation; FCERI mediated NF-kB activation; Activated TLR4 signalling; Interleukin-1 family signaling; IRAK1 recruits IKK complex; JNK (c-Jun kinases) phosphorylation and activation mediated by activated human TAK1; TRAF6 mediated IRF7 activation in TLR7/8 or 9 signaling; activated TAK1 mediates p38 MAPK activation; CLEC7A (Dectin-1) signaling	IL-1 signaling pathway; Interleukin-1 Induced Activation of NF-kappa-B; Simplified Depiction of MYD88 Distinct Input-Output Pathway	46	1
High	Q15819	2	UBE2V2	Ubiquitin-conjugating enzyme E2 variant 2 OS=Homo sapiens OX=9606 GN=UBE2V2 PE=1 SV=4	0.914	1	0.92	0.963	1.028	0.742	0.841	0.889	0.856	0.945651	0.573434	0.305701	0.970778	0.599401	0.0679239	0.618868	0.983878	0.593569	0.999917	0.935236	0.815567	0.997278	0.9583	0.527325	0.948321	0.997864	0.939117	8.55052e+06	8.32543e+06	7.81683e+06	8.35272e+06	7.44824e+06	6.46504e+06	8.43741e+06	8.48565e+06	6.59912e+06	7.91611e+06	8.33856e+06	8.04603e+06	7.21696e+06	1.00873e+07	7.34922e+06	9.63447e+06	1.27223e+07	8.9974e+06	1.0082e+07	7.04059e+06	1.0226e+07	1.42501e+07	1.06303e+07	8.86778e+06	1.12756e+07	1.04805e+07	1.05015e+07	1.26469e+07	1.1961e+07	1.09522e+07	7.39746e+06	7.067e+06	6.18473e+06	6.52e+06	6.84493e+06	6.46504e+06	7.88561e+06	8.1628e+06	3.65723e+06	5.89982e+06	7.98854e+06	6.96928e+06	5.05229e+06	9781963	4.44674e+06	8.16114e+06	1.07173e+07	6.57127e+06	6.85874e+06	4.81447e+06	6.80722e+06	6.553e+06	4959746	2.54383e+06	1.0602e+07	6.21664e+06	6.42219e+06	5.38943e+06	5.53663e+06	4.37928e+06	3	3	3	3	3	3	3	3	3	3	3	3	3	3	3	3	3	3	3	3	3	3	3	3	3	3	3	3	3	3	High	High	High	High	High	High	High	High	High	High	High	High	High	High	High	High	High	High	High	High	High	High	High	High	High	High	High	Peak Found	High	Peak Found	23.911	23.9988	23.9647	23.9019	24.0983	24.1338	24.1761	24.1663	24.274	0	50.391	56	7	217	2	145	16.4	8.09	291.65	cell proliferation;metabolic process;regulation of biological process;response to stimulus	cytoplasm;nucleus	catalytic activity;protein binding	Pf00179	7336	ENSG00000169139.11	8		G2/M DNA damage checkpoint; E3 ubiquitin ligases ubiquitinate target proteins; Formation of Incision Complex in GG-NER; Recruitment and ATM-mediated phosphorylation of repair and signaling proteins at DNA double strand breaks; Processing of DNA double-strand break ends; Nonhomologous End-Joining (NHEJ); Antigen processing: Ubiquitination & Proteasome degradation		23	1
High	Q9H832	11	UBE2Z	Ubiquitin-conjugating enzyme E2 Z OS=Homo sapiens OX=9606 GN=UBE2Z PE=1 SV=2	1.092	1.087	1.075	1.007	1.079	1.037	0.933	1.101	0.995	0.0109671	0.0698198	0.039607	0.421376	0.20162	0.61822	0.967523	0.0888042	0.333623	0.0904487	0.460621	0.319432	0.883552	0.712976	0.946503	0.99673	0.47056	0.836654	2.23032e+07	2.23328e+07	1.93356e+07	2.4786e+07	2.52835e+07	2.36698e+07	2.25753e+07	2.54764e+07	2.10837e+07	2.47098e+07	2.55732e+07	2.43363e+07	2.35461e+07	2.48148e+07	2.25372e+07	2.18427e+07	2.61672e+07	2.55703e+07	2.68643e+07	2.82638e+07	2.2637e+07	2.66388e+07	2.7144e+07	2.4782e+07	2.57418e+07	2.98133e+07	2.65973e+07	2.29104e+07	2.36966e+07	2.65157e+07	1.92955e+07	1.8957e+07	1.52985e+07	1.93476e+07	2.32355e+07	2.36698e+07	2.10988e+07	2.45071e+07	1.16845e+07	1.8416e+07	2.44998e+07	2.10795e+07	1.64836e+07	2.40636e+07	1.36364e+07	1.85025e+07	2.20433e+07	1.86753e+07	1.82756e+07	1.93273e+07	1.5069e+07	1.22501e+07	1.26645e+07	7.10902e+06	2.4204e+07	1.76841e+07	1.62656e+07	9.76315e+06	1.09689e+07	1.06024e+07	10	10	9	11	11	11	9	10	8	11	10	10	11	11	11	11	11	11	11	10	10	11	11	11	10	11	11	10	10	11	High	High	High	High	High	High	High	High	High	High	High	High	High	High	High	High	High	High	High	High	High	High	High	High	High	High	High	High	High	High	25.4889	25.4195	25.4866	25.4504	25.5127	25.5512	25.5446	25.5433	25.4551	0	62.871	34	11	161	11	354	38.2	5.62	202.2	cell death;metabolic process;regulation of biological process;transport	cytoplasm;cytosol;nucleus	catalytic activity;nucleotide binding;protein binding	Pf00179, Pf05743	65264	ENSG00000159202.17	17	Ubiquitin mediated proteolysis	Synthesis of active ubiquitin: roles of E1 and E2 enzymes; Antigen processing: Ubiquitination & Proteasome degradation		9	1
High	Q05086	6	UBE3A	Ubiquitin-protein ligase E3A OS=Homo sapiens OX=9606 GN=UBE3A PE=1 SV=4	0.869	0.945	0.97	0.918	1.083	1.046	0.96	0.912	0.821	0.589575	0.853326	0.997787	0.455075	0.27416	0.647084	0.859346	0.877226	0.533615	0.94622	0.985738	0.999991	0.904681	0.794737	0.952052	0.984685	0.986699	0.922926	4.49911e+06	4.58415e+06	3.46724e+06	4.39303e+06	3.96543e+06	3.9526e+06	4.14229e+06	4.80441e+06	3.90153e+06	4.60312e+06	4.16478e+06	4.99564e+06	4.05697e+06	4.84892e+06	4.40519e+06	4.92277e+06	5.71956e+06	5.07332e+06	5.33547e+06	3.44509e+06	4.42217e+06	4.09452e+06	4.18854e+06	2.97626e+06	3.64317e+06	4.61951e+06	5.08003e+06	3.56991e+06	4.28485e+06	2.89715e+06	3.89239e+06	3.89123e+06	2.7433e+06	3.42913e+06	3.64422e+06	3.9526e+06	3.87139e+06	4.62162e+06	2.16222e+06	3.43067e+06	3.98996e+06	4.3271e+06	2.84011e+06	4.70212e+06	2.66542e+06	4.16996e+06	4.81815e+06	3.70531e+06	3.6297e+06	2.35581e+06	2.94375e+06	1.88289e+06	1.95424e+06	853776	3.42553e+06	2.74012e+06	3.1067e+06	1.5213e+06	1.98341e+06	1.15844e+06	5	5	4	5	5	6	5	6	5	5	5	6	5	6	6	6	6	6	6	4	5	5	6	3	4	6	7	4	6	5	High	High	High	High	High	High	High	High	High	High	High	High	High	High	High	High	High	High	High	High	High	High	High	Peak Found	High	High	High	Peak Found	High	High	23.013	23.0428	23.1178	23.0861	23.1905	23.0888	23.0348	23.1204	22.944	0	34.31	10	6	50	6	875	100.6	5.22	68.92	cellular component movement;metabolic process;regulation of biological process;response to stimulus;transport	cytoplasm;cytosol;nucleus;proteasome	catalytic activity;metal ion binding;protein binding;transporter activity	Pf00632	7337	ENSG00000114062.18	15	Viral carcinogenesis; Ubiquitin mediated proteolysis	Antigen processing: Ubiquitination & Proteasome degradation	Androgen receptor signaling pathway; Mecp2 and Associated Rett Syndrome; Tryptophan metabolism	9	1
High	Q15386	14	UBE3C	Ubiquitin-protein ligase E3C OS=Homo sapiens OX=9606 GN=UBE3C PE=1 SV=3	0.896	1.003	0.984	1.048	0.996	0.98	0.856	0.854	0.865	0.818869	0.435561	0.78774	0.175555	0.75484	0.907371	0.648617	0.64694	0.674603	0.987246	0.893937	0.977002	0.700978	0.983157	0.989122	0.954992	0.953135	0.953982	1.3335e+07	1.48507e+07	1.43276e+07	1.31339e+07	1.3214e+07	1.16513e+07	1.41334e+07	1.38393e+07	1.34908e+07	1.42852e+07	1.41896e+07	1.41505e+07	1.5326e+07	1.45217e+07	1.48144e+07	1.64822e+07	1.36869e+07	1.09834e+07	1.38442e+07	1.2537e+07	1.32784e+07	1.3314e+07	1.28395e+07	1.37731e+07	1.36418e+07	1.15711e+07	1.3311e+07	1.40826e+07	1.19952e+07	1.28843e+07	1.15367e+07	1.26059e+07	1.13361e+07	1.02521e+07	1.21436e+07	1.16513e+07	1.32091e+07	1.33128e+07	7.4766e+06	1.06466e+07	1.3594e+07	1.22569e+07	1.0729e+07	1.40821e+07	8.96362e+06	1.39617e+07	1.15299e+07	8021778	9.41813e+06	8.57301e+06	8.83919e+06	6.12253e+06	5.99049e+06	3.95098e+06	1.28268e+07	6.86357e+06	8.14037e+06	6.00121e+06	5.55245e+06	5.15184e+06	13	13	13	13	13	12	13	13	13	14	13	13	13	13	14	13	13	13	12	13	13	15	14	13	15	14	15	15	13	14	High	High	High	High	High	High	High	High	High	High	High	High	High	High	High	High	High	High	High	High	High	High	High	High	High	High	High	High	High	High	24.7109	24.7475	24.7653	24.7966	24.7397	24.7185	24.7203	24.7202	24.6977	0	62.12	17	14	119	14	1083	123.8	6.71	136.76	metabolic process	cytoplasm;nucleus;proteasome	catalytic activity;protein binding	Pf00632	9690	ENSG00000009335.17	7	Ubiquitin mediated proteolysis	Antigen processing: Ubiquitination & Proteasome degradation		5	1
High	Q14139	7	UBE4A	Ubiquitin conjugation factor E4 A OS=Homo sapiens OX=9606 GN=UBE4A PE=1 SV=2	0.908	0.95	0.968	0.908	0.921	0.946	0.82	0.9	0.811	0.999214	0.994699	0.984557	0.358071	0.592015	0.835187	0.492832	0.962986	0.329568	0.999917	0.999555	0.999991	0.85368	0.956195	0.97433	0.916083	0.995074	0.833511	1.18257e+07	1.10486e+07	1.47304e+07	1.3051e+07	1.04523e+07	2.179e+07	1.41878e+07	1.07563e+07	1.15745e+07	1.1306e+07	1.45234e+07	1.85607e+07	1.86315e+07	1.36767e+07	1.81972e+07	1.35845e+07	1.69361e+07	9.9064e+06	1.81764e+07	1.93714e+07	1.01803e+07	1.12327e+07	1.17889e+07	1.20106e+07	6.98715e+06	1.15668e+07	1.40059e+07	1.09198e+07	1.0483e+07	1.33975e+07	1.02309e+07	9.37858e+06	1.16548e+07	1.01874e+07	9.60565e+06	2.179e+07	1.32599e+07	1.03471e+07	6.41457e+06	8.4263e+06	1.39137e+07	1.60769e+07	1.30431e+07	1.32626e+07	1.10105e+07	1.15071e+07	1.4267e+07	7.23517e+06	1.23653e+07	1.32465e+07	6.77681e+06	5.16546e+06	5.50029e+06	3.44538e+06	6.56974e+06	6.86099e+06	8.56536e+06	4.6534e+06	4.85246e+06	5.35704e+06	6	5	5	5	5	6	5	5	7	5	5	5	6	5	5	6	5	6	6	6	5	5	6	5	5	6	7	6	5	5	High	High	High	High	High	High	High	High	High	High	High	High	High	High	High	High	High	High	High	High	High	High	High	High	High	High	High	High	High	High	24.5683	24.48	24.6512	24.8396	24.5989	24.8386	24.4932	24.4795	24.4391	0	51.234	10	7	100	7	1066	122.5	5.24	154.4	metabolic process	cytoplasm;nucleus	catalytic activity;protein binding	Pf04564, Pf10408	9354	ENSG00000110344.9	11	Ubiquitin mediated proteolysis	Antigen processing: Ubiquitination & Proteasome degradation		5	1
High	O95155	18	UBE4B	Ubiquitin conjugation factor E4 B OS=Homo sapiens OX=9606 GN=UBE4B PE=1 SV=1	0.827	0.896	0.905	0.94	1.313	1.259	1.283	0.761	0.912	0.173137	0.405214	0.13328	0.753163	0.00122761	0.0422117	0.0501627	0.247341	0.934251	0.634238	0.884779	0.600063	0.977198	0.0206066	0.40423	0.474005	0.75054	0.996049	1.11751e+07	1.06956e+07	1.05715e+07	1.00102e+07	1.0232e+07	8.09402e+06	1.02173e+07	9.17144e+06	9.79871e+06	1.03406e+07	1.04182e+07	9.21267e+06	1.04128e+07	9.63542e+06	9.62763e+06	1.57001e+07	1.53033e+07	1.56319e+07	1.71944e+07	1.61562e+07	1.60949e+07	1.43698e+07	1.68855e+07	1.7024e+07	9.15585e+06	9.11534e+06	9.37212e+06	1.25689e+07	1.23181e+07	1.3226e+07	9.6681e+06	9.07893e+06	8.36424e+06	7.81383e+06	9.40321e+06	8.09402e+06	9.54909e+06	8.8225e+06	5.43044e+06	7.70679e+06	9.98088e+06	7.9798e+06	7.28959e+06	9.34372e+06	5.82532e+06	1.32992e+07	1.28915e+07	1.14168e+07	1.16973e+07	1.10479e+07	1.0714e+07	6.60805e+06	7.87824e+06	4.88355e+06	8.60888e+06	5.40688e+06	5.73153e+06	5.35619e+06	5.70189e+06	5.28848e+06	15	14	14	15	14	13	15	14	13	14	14	13	15	13	12	17	18	18	18	18	16	15	16	16	15	13	12	17	15	17	High	High	High	High	High	High	High	High	High	High	High	High	High	High	High	High	High	High	High	High	High	High	High	High	High	Peak Found	High	High	High	High	24.3035	24.2887	24.3264	24.2772	24.6501	24.6785	24.7172	24.2427	24.4716	0	88.195	20	18	151	18	1302	146.1	6.55	165.68	cell organization and biogenesis;metabolic process;regulation of biological process;response to stimulus	cytoplasm;nucleus	catalytic activity;nucleotide binding;protein binding	Pf04564, Pf10408	10277	ENSG00000130939.18	1	Ubiquitin mediated proteolysis; Protein processing in endoplasmic reticulum			2	1
High	O14562	4	UBFD1	Ubiquitin domain-containing protein UBFD1 OS=Homo sapiens OX=9606 GN=UBFD1 PE=1 SV=2	0.904	0.827	0.875	0.972	1.106	1.053	1.024	0.851	0.94	0.912142	0.158197	0.272012	0.970864	0.353142	0.667968	0.671815	0.776618	0.864958	0.999917	0.657989	0.791938	0.997278	0.853575	0.956117	0.956603	0.978604	0.986176	2.69329e+06	2.42843e+06	2.51186e+06	2.41067e+06	1.73356e+06	897264	1.60647e+06	1.93237e+06	1.63931e+06	2.64587e+06	1.62269e+06	1.43031e+06	2.19266e+06	1.99559e+06	1.92781e+06	2.6694e+06	1.76585e+06	2.81636e+06	2.3313e+06	2.83285e+06	3.28261e+06	3.51181e+06	2.68847e+06	2.53204e+06	866955	1.65297e+06	1.53972e+06	2.50123e+06	2.29767e+06	1.65945e+06	2.33009e+06	2.06136e+06	1.9874e+06	1.88173e+06	1.59314e+06	897264	1.50141e+06	1.85885e+06	908505	1.97195e+06	1.55458e+06	1.2389e+06	1.53499e+06	1.93517e+06	1.16645e+06	2.26119e+06	1487553	2.05694e+06	1.58597e+06	1.93715e+06	2.18517e+06	1.61493e+06	1.25435e+06	726347	815163	980481	941617	1.06589e+06	1.06357e+06	663539	3	3	3	3	2	1	2	3	2	3	3	2	3	3	2	3	2	3	3	3	3	3	3	3	1	2	2	3	3	2	High	High	High	High	High	Peak Found	High	High	High	High	High	High	High	High	High	High	High	High	High	High	High	High	High	Peak Found	High	High	High	Peak Found	High	High	22.0175	21.9851	21.9793	22.1039	22.3049	22.3497	22.3102	21.9501	22.1975	0	25.803	23	4	35	4	309	33.4	5.77	74.2			protein binding;RNA binding	Pf00240, Pf14560	56061	ENSG00000103353.15	16				0	1
High	P11441	4	UBL4A	Ubiquitin-like protein 4A OS=Homo sapiens OX=9606 GN=UBL4A PE=1 SV=1	0.817	0.942	0.917	0.887	1.115	1.194	1.159	0.896	0.815	0.257949	0.816336	0.407053	0.307218	0.234992	0.274536	0.275064	0.949008	0.508107	0.749721	0.985454	0.874807	0.830624	0.752049	0.838176	0.824226	0.992937	0.915893	3.0249e+06	2.97129e+06	1.61847e+06	5.72289e+06	2.46679e+06	3.37982e+06	1.49346e+06	1.59413e+06	2.50087e+06	5.42322e+06	5.12759e+06	1.44629e+06	2.54614e+06	4.00798e+06	4.84725e+06	4.72072e+06	4.05725e+06	3.93497e+06	3.21556e+06	4.31869e+06	5.08928e+06	6.22386e+06	4.89441e+06	5.08851e+06	4.60009e+06	4.95424e+06	6.09297e+06	4.77123e+06	7.32143e+06	2.95842e+06	2.61698e+06	2.52216e+06	1.28054e+06	4.4672e+06	2.26698e+06	3.37982e+06	1.39578e+06	1.53348e+06	1.38598e+06	4.04188e+06	4.91236e+06	1.25274e+06	1.78244e+06	3.88664e+06	2.93289e+06	3998812	3.41783e+06	2.87392e+06	2.18753e+06	2.95319e+06	3.38783e+06	2.86208e+06	2.28357e+06	1.4597e+06	4.32528e+06	2.93867e+06	3.72616e+06	2.03324e+06	3.38901e+06	1.18294e+06	3	3	2	4	3	3	2	2	3	4	4	2	3	3	4	4	3	3	3	3	4	4	4	4	4	4	3	4	4	4	High	High	Peak Found	High	Peak Found	Peak Found	Peak Found	Peak Found	Peak Found	High	High	Peak Found	Peak Found	High	Peak Found	Peak Found	High	High	Peak Found	High	High	Peak Found	Peak Found	Peak Found	High	High	Peak Found	High	Peak Found	Peak Found	22.5986	22.1223	22.9493	22.7346	22.7448	22.7975	22.9423	22.9181	22.8844	0	11.739	29	4	18	4	157	17.8	8.66	12.12	metabolic process;transport	cytoplasm;cytosol;membrane;nucleus	catalytic activity;protein binding	Pf00240, Pf09665, Pf11976	8266	ENSG00000102178.12	X				0	1
High	Q9BZL1	2	UBL5	Ubiquitin-like protein 5 OS=Homo sapiens OX=9606 GN=UBL5 PE=1 SV=1	0.797	0.858	0.902	0.883	0.929	0.945	0.717	0.692	0.774	0.166951	0.204328	0.385197	0.283324	0.749272	0.897555	0.239825	0.151709	0.322685	0.620667	0.728768	0.864234	0.818566	0.982667	0.989122	0.809088	0.630507	0.830713	3.44413e+06	3.19652e+06	3.3886e+06	3.34364e+06	2.05237e+06	3.87529e+06	3.42998e+06	3.01833e+06	2.40309e+06	3.02367e+06	3.23085e+06	2.06678e+06	1.97165e+06	3.91321e+06	3.08568e+06	2.97952e+06	3.10398e+06	3.02219e+06	3.01289e+06	3.35532e+06	2.921e+06	3.44071e+06	3.75282e+06	2.21484e+06	2.57034e+06	2.0196e+06	2.6898e+06	2.44302e+06	2.62433e+06	2.53354e+06	2.97968e+06	2713353	2.68108e+06	2.60999e+06	1.88613e+06	3.87529e+06	3.20566e+06	2.9035e+06	1.33179e+06	2.25352e+06	3.09523e+06	1790198	1.38027e+06	3.79474e+06	1867028	2.52389e+06	2.61479e+06	2207266	2.04965e+06	2.29443e+06	1.94445e+06	1.58223e+06	1.75094e+06	635354	2.41679e+06	1.19795e+06	1.64495e+06	1.04108e+06	1.21478e+06	1.01305e+06	2	2	2	2	2	2	2	2	2	2	2	1	1	2	2	2	2	2	2	2	2	2	2	2	2	2	2	2	2	2	High	High	High	High	High	High	High	High	High	High	High	High	High	High	High	High	High	High	High	High	High	High	High	Peak Found	High	Peak Found	High	High	High	High	22.6827	22.6112	22.6124	22.6263	22.6121	22.61	22.7033	22.5066	22.4977	0	12.116	44	2	67	2	73	8.5	8.44	17.56	metabolic process	cytoplasm;nucleus	protein binding	Pf00240	59286	ENSG00000198258.10	19				0	1
High	Q96S82	2	UBL7	Ubiquitin-like protein 7 OS=Homo sapiens OX=9606 GN=UBL7 PE=1 SV=2	1.501	0.898	0.99	0.949	1.109	1.167	1.015	1.152	0.972	0.000211795	0.64166	0.886656	0.798911	0.347334	0.448252	0.788032	0.426049	0.830283	0.00258459	0.953415	0.992626	0.980852	0.849011	0.903776	0.976172	0.875534	0.986176	823158	1.5674e+06	497951		1.0822e+06		1.75723e+06	624999	610418	1.7399e+06	540949	1.15475e+06	1.79899e+06	1.94206e+06	1.3785e+06	906706	944395	1.59475e+06	683587	987650	594878	835682	550507	844396	830302	904701	799368	1.28959e+06		619149	712152	1.33048e+06	393982		994544		1.6423e+06	601220	338293	1.29673e+06	518242	1.00021e+06	1.2594e+06	1.88326e+06	834080	768050	795557	1.16473e+06	465042	675372	395998	384294	256849	242225	780700	536635	488855	549551		247570	1	2	1		1		2	1	1	2	1	1	2	2	2	1	1	2	1	1	1	1	1	1	1	1	1	2		1	Peak Found	Peak Found	Peak Found	Not Found	Peak Found	Not Found	High	Peak Found	High	High	Peak Found	Peak Found	Peak Found	High	Peak Found	Peak Found	Peak Found	High	Peak Found	Peak Found	Peak Found	Peak Found	Peak Found	Peak Found	Peak Found	Peak Found	Peak Found	Peak Found	Not Found	Peak Found	20.8616	20.4658	20.9155	21.3223	20.7533	20.523	20.6617	20.6571	20.7112	0	9.318	8	2	6	2	380	40.5	5.07	6.61			protein binding	Pf00240, Pf00627, Pf11976	84993	ENSG00000138629.15	15				0	1
High	Q8WVY7	7	UBLCP1	Ubiquitin-like domain-containing CTD phosphatase 1 OS=Homo sapiens OX=9606 GN=UBLCP1 PE=1 SV=2	0.887	0.909	0.955	0.916	0.885	0.818	0.84	0.927	0.909	0.71686	0.534551	0.702188	0.498208	0.347894	0.232901	0.588463	0.777635	0.978333	0.976415	0.925528	0.961983	0.917432	0.849631	0.811141	0.937433	0.978604	0.99721	1.23832e+07	1.16903e+07	1.17954e+07	1.18055e+07	9.32571e+06	8.87175e+06	9.99975e+06	1.12396e+07	9.38581e+06	1.05519e+07	1.09266e+07	1.00383e+07	1.07747e+07	1.09034e+07	1.13329e+07	1.26248e+07	8.91281e+06	1.03188e+07	8.50508e+06	8.45318e+06	1.0764e+07	1.11933e+07	1.08852e+07	9.25731e+06	1.03282e+07	1.22692e+07	1.08275e+07	1.10462e+07	1.10911e+07	1.14275e+07	1.07133e+07	9.92322e+06	9.33261e+06	9215176	8.57032e+06	8.87175e+06	9.34576e+06	1.08119e+07	5.2016e+06	7.86426e+06	1.04679e+07	8.69493e+06	7.54292e+06	1.05733e+07	6.85714e+06	1.06942e+07	7.50815e+06	7.53637e+06	5.78597e+06	5.78042e+06	7.1654e+06	5.14731e+06	5.07866e+06	2.65557e+06	9.71121e+06	7.27766e+06	6.62159e+06	4.70728e+06	5133959	4.56932e+06	7	7	7	7	7	5	7	7	7	7	7	6	7	7	7	7	7	7	6	6	6	7	7	7	6	7	7	7	7	7	High	High	High	High	High	High	High	High	High	High	High	High	High	High	High	High	High	High	High	High	High	High	High	High	High	High	High	High	High	High	24.3322	24.3775	24.4136	24.4361	24.3985	24.275	24.435	24.4313	24.448	0	40.277	27	7	115	7	318	36.8	6.46	119.2	metabolic process	nucleus	catalytic activity;protein binding	Pf00240, Pf03031	134510	ENSG00000164332.7	5				0	1
High	Q9UMX0	7	UBQLN1	Ubiquilin-1 OS=Homo sapiens OX=9606 GN=UBQLN1 PE=1 SV=2	0.906	0.796	0.88	0.894	0.914	0.934	0.89	0.872	0.897	0.807222	0.00369882	0.0101096	0.150924	0.456411	0.7998	0.82271	0.821535	0.971348	0.98344	0.0599673	0.1228	0.664828	0.91133	0.970416	0.981116	0.982628	0.99611	5.23714e+07	5.24365e+07	4.99427e+07	4.83996e+07	4.49698e+07	4.34141e+07	4.91024e+07	4.97646e+07	3.62675e+07	5.38293e+07	5.13579e+07	4.66524e+07	4.85555e+07	5.20621e+07	5.14474e+07	5.67534e+07	4.95702e+07	4.58981e+07	4.55894e+07	4.85935e+07	6.07327e+07	4.57654e+07	4.79231e+07	4.62367e+07	4.60201e+07	5.34538e+07	4.68245e+07	5.07005e+07	4.62436e+07	5.60455e+07	4.5309e+07	4.45104e+07	3.9515e+07	3.778e+07	4.13272e+07	4.34141e+07	4.58911e+07	4.78713e+07	2.00994e+07	4.01186e+07	4.92021e+07	4.04092e+07	3.39917e+07	5.0486e+07	3.11289e+07	4.80745e+07	4.17579e+07	3.35218e+07	3.10143e+07	3.32291e+07	4.04286e+07	2.10455e+07	2.23594e+07	1.32635e+07	4.32708e+07	3.17068e+07	2.86356e+07	2.16058e+07	2.14057e+07	2.24101e+07	8	8	8	8	9	8	8	9	6	7	9	7	7	9	7	8	7	8	7	6	8	7	8	7	7	7	6	7	7	8	High	High	High	High	High	High	High	High	High	High	High	High	High	High	High	High	High	High	High	High	High	High	High	High	High	High	High	High	High	High	26.5365	26.5965	26.6282	26.6295	26.6032	26.5893	26.5552	26.5638	26.6191	0	176.34	38	11	377	7	589	62.5	5.11	918	cell communication;cell organization and biogenesis;metabolic process;regulation of biological process;response to stimulus	cytoplasm;cytosol;endoplasmic reticulum;membrane;nucleus;proteasome;vacuole	protein binding	Pf00240, Pf00627, Pf11976	29979	ENSG00000135018.13	9	Protein processing in endoplasmic reticulum	Cargo recognition for clathrin-mediated endocytosis		5	1	Met-loss+Acetyl [N-Term]
High	Q9UHD9	6	UBQLN2	Ubiquilin-2 OS=Homo sapiens OX=9606 GN=UBQLN2 PE=1 SV=2	0.994	0.856	0.966	0.869	0.972	1.056	1.039	0.869	0.912	0.226161	0.161259	0.837048	0.161084	0.976151	0.594872	0.528304	0.851151	0.989061	0.711286	0.662408	0.985417	0.677352	0.999314	0.943314	0.924376	0.986411	0.998608	1.0624e+07	1.01934e+07	1.05072e+07	1.09814e+07	1.09553e+07	8.44649e+06	9.13665e+06	8.99993e+06	6.4705e+06	1.11111e+07	9.78446e+06	8.91541e+06	9.03685e+06	8.63958e+06	9.78422e+06	1.07303e+07	9.97449e+06	1.01433e+07	1.04415e+07	9.89315e+06	1.17019e+07	1.09849e+07	1.00092e+07	1.04192e+07	8.75425e+06	1.05419e+07	8.44482e+06	1.02495e+07	9.6219e+06	1.00139e+07	9191288	8.65262e+06	8.3134e+06	8.57194e+06	1.00679e+07	8.44649e+06	8.53911e+06	8.65752e+06	3.58595e+06	8.28104e+06	9.37375e+06	7.72232e+06	6.32632e+06	8.37803e+06	5.92006e+06	9.08936e+06	8.4025e+06	7.40815e+06	7.10329e+06	6.7651e+06	7.78972e+06	5.05148e+06	4.66998e+06	2.98886e+06	8.23127e+06	6.25309e+06	5.16444e+06	4.36778e+06	4.45387e+06	4.00412e+06	6	6	6	6	6	6	6	6	5	6	6	6	7	6	6	7	6	6	6	6	6	6	6	6	6	6	5	6	6	6	High	High	High	High	High	High	High	High	High	High	High	High	High	High	High	High	High	High	High	High	High	High	High	High	High	High	High	High	High	Peak Found	24.3553	24.2175	24.2744	24.2202	24.2997	24.3204	24.3188	24.1992	24.2906	0	113.925	26	9	213	6	624	65.7	5.22	522.79	metabolic process;regulation of biological process	cytoplasm;cytosol;membrane;nucleus;vacuole	protein binding	Pf00240, Pf00627, Pf11976	29978	ENSG00000188021.8	X	Protein processing in endoplasmic reticulum	Cargo recognition for clathrin-mediated endocytosis		5	1
High	Q9NRR5	4	UBQLN4	Ubiquilin-4 OS=Homo sapiens OX=9606 GN=UBQLN4 PE=1 SV=2	0.827	0.729	0.835	0.808	0.952	0.862	0.869	0.868	0.763	0.294235	0.000788939	0.0517026	0.040246	0.899163	0.585186	0.765714	0.894986	0.29652	0.780296	0.0158587	0.368103	0.342436	0.994941	0.943314	0.971831	0.987764	0.803722	3.92036e+06	3.82226e+06	3.50375e+06	2.95927e+06	3.16732e+06	2.92081e+06	3.01001e+06	2.80759e+06	2.05457e+06	2.81839e+06	3.17772e+06	2.88456e+06	2.80067e+06	3.71447e+06	2.55809e+06	3.73595e+06	3.25009e+06	3.4637e+06	3.05362e+06	3.25103e+06	3.49813e+06	3.29192e+06	3.63661e+06	2.35545e+06	2.99086e+06	3.23677e+06	2.90229e+06	2.85644e+06	2.84447e+06	2.46452e+06	3.39169e+06	3.24451e+06	2.77219e+06	2.30996e+06	2.91076e+06	2.92081e+06	2.81315e+06	2.70077e+06	1.13864e+06	2.10052e+06	3.04433e+06	2.49854e+06	1.96063e+06	3.60202e+06	1.54781e+06	3.16463e+06	2.73787e+06	2.52972e+06	2.07737e+06	2.22311e+06	2.32864e+06	1.51381e+06	1.69672e+06	675690	2.81218e+06	1.91993e+06	1.7749e+06	1.21726e+06	1.31668e+06	985451	4	5	4	4	4	4	4	4	4	4	4	4	4	4	4	4	4	4	4	4	4	4	5	4	4	4	5	4	5	4	High	High	High	High	High	High	High	High	Peak Found	High	High	High	Peak Found	High	Peak Found	High	High	High	Peak Found	High	High	High	High	Peak Found	High	High	High	Peak Found	Peak Found	High	22.6932	22.6605	22.6772	22.659	22.7967	22.754	22.7623	22.6999	22.6685	0	75.001	16	6	134	4	601	63.8	5.22	324.03	metabolic process;regulation of biological process	cytoplasm;cytosol;endoplasmic reticulum;membrane;nucleus;proteasome;vacuole	protein binding	Pf00240, Pf00627, Pf11976	56893	ENSG00000160803.7	1	Protein processing in endoplasmic reticulum			1	1
High	Q8IWV7	4	UBR1	E3 ubiquitin-protein ligase UBR1 OS=Homo sapiens OX=9606 GN=UBR1 PE=1 SV=1	1.047	0.932	0.898	1.007	1.096	1.174	0.677	0.976	0.85	0.233742	0.71493	0.438341	0.748968	0.413921	0.392361	0.250009	0.825426	0.729319	0.722812	0.970666	0.884574	0.976399	0.891911	0.881402	0.815753	0.982628	0.966779	1.48339e+06	1.60359e+06	1.5055e+06	1.74747e+06	1.30112e+06	1.38666e+06	1.54532e+06	1.1401e+06	1.37663e+06	1.41032e+06	1.38378e+06	1.45876e+06	1.60476e+06	1.50223e+06	794775	972230	746659	683804	901456	1.42163e+06	1.2875e+06	1.11487e+06	1.24593e+06	1.27646e+06	684667	1.21498e+06	925853	1.43127e+06	1.31267e+06	1.26621e+06	1.28335e+06	1.3612e+06	1.19116e+06	1.36404e+06	1.19573e+06	1.38666e+06	1.44426e+06	1.09672e+06	762924	1.0511e+06	1.32569e+06	1.26355e+06	1.12342e+06	1.45675e+06	480889	823554	628985	499418	613257	972133	857060	512681	581311	366168	643765	720684	566207	609927	607623	506299	3	3	3	3	3	3	3	2	3	3	3	3	3	3	2	2	2	2	2	3	3	3	3	3	2	3	2	3	3	3	High	Peak Found	Peak Found	High	High	High	High	Peak Found	High	High	Peak Found	Peak Found	High	High	Peak Found	High	Peak Found	Peak Found	High	High	High	Peak Found	Peak Found	Peak Found	Peak Found	High	Peak Found	Peak Found	High	Peak Found	21.4637	21.4587	21.4755	21.5202	21.1029	21.4134	21.3917	21.2133	21.4263	0	17.027	3	4	18	4	1749	200.1	6.01	1.81	metabolic process;regulation of biological process;response to stimulus	cytoplasm;cytosol;proteasome	catalytic activity;metal ion binding;protein binding	Pf02207, Pf02617	197131	ENSG00000159459.11	15		Antigen processing: Ubiquitination & Proteasome degradation		4	1
High	Q8IWV8	2	UBR2	E3 ubiquitin-protein ligase UBR2 OS=Homo sapiens OX=9606 GN=UBR2 PE=1 SV=1	1.497	1.075	0.972	0.983	0.916	1.059	1.063	1.301	1.191	0.000316459	0.474909	0.942105	0.949501	0.907777	0.737136	0.691007	0.272824	0.388322	0.00382298	0.915821	0.999592	0.997244	0.994941	0.964635	0.962281	0.775167	0.868421	695870	507638	515704	1.2841e+06	1.05052e+06	605002	437456	515978	554387	468050	446609	786284	444322	539482	673098	409073	772668	408756	525118	778892	475486	452126	272980	1.0264e+06	362682	670722	532061	522347	1.0299e+06	504670	602030	430906	408028	1.00235e+06	965425	605002	408846	496347	307240	348834	427862	681060	311051	523150	407266	346516	650895	298536	357236	532620	316522	207913	127364	294436	341015	397848	325383	222596	476728	201795	2	1	1	2	2	1	1	1	1	1	1	2	1	1	2	1	2	1	1	2	1	1	1	2	1	1	1	1	2	1	Peak Found	Peak Found	Peak Found	High	High	High	Peak Found	Peak Found	Peak Found	Peak Found	Peak Found	Peak Found	Peak Found	Peak Found	Peak Found	Peak Found	Peak Found	Peak Found	Peak Found	Peak Found	Peak Found	Peak Found	Peak Found	Peak Found	Peak Found	Peak Found	Peak Found	Peak Found	Peak Found	Peak Found	20.5789	19.9766	19.9079	20.0091	19.8187	19.9893	19.8844	19.9989	19.9854	0.002	4.621	2	2	4	2	1755	200.4	6.24	0	cell organization and biogenesis;metabolic process;regulation of biological process;response to stimulus	chromosome;cytoplasm;cytosol;nucleus	catalytic activity;metal ion binding;protein binding	Pf02207, Pf02617	23304	ENSG00000024048.10	6		Antigen processing: Ubiquitination & Proteasome degradation		4	1
High	Q5T4S7	54	UBR4	E3 ubiquitin-protein ligase UBR4 OS=Homo sapiens OX=9606 GN=UBR4 PE=1 SV=1	0.929	0.987	1.003	0.973	1.018	1.005	0.987	0.955	0.878	0.827054	0.517932	0.46428	0.718469	0.6202	0.730265	0.644119	0.50917	0.821566	0.988102	0.920183	0.891418	0.972583	0.963659	0.964635	0.9539	0.911925	0.986176	5.20938e+07	4.4651e+07	5.17745e+07	4.84005e+07	4.24635e+07	3.93465e+07	5.11263e+07	4.84047e+07	4.55229e+07	4.92155e+07	5.25436e+07	5.22939e+07	4.98701e+07	4.78901e+07	4.8582e+07	4.64264e+07	5.1934e+07	5.0057e+07	5.56864e+07	4.95921e+07	4.67322e+07	5.25822e+07	4.40868e+07	4.70257e+07	4.47195e+07	4.5827e+07	5.01279e+07	4.50042e+07	4.24145e+07	4.29669e+07	4.50688e+07	3.79018e+07	4.09643e+07	3.77806e+07	3.90239e+07	3.93465e+07	4.77826e+07	4.65631e+07	2.52287e+07	3.668e+07	5.0338e+07	4.52957e+07	3.49119e+07	4.64403e+07	2.93952e+07	3.93268e+07	4.37492e+07	3.65593e+07	3.78832e+07	3.39119e+07	3.11087e+07	2.41803e+07	2.05695e+07	1.34899e+07	4.20479e+07	2.71829e+07	3.06558e+07	1.91783e+07	1.96332e+07	1.71805e+07	43	41	41	40	40	38	46	43	37	43	46	43	43	43	40	43	43	43	46	42	46	48	42	41	43	44	46	43	42	42	High	High	High	High	High	High	High	High	High	High	High	High	High	High	High	High	High	High	High	High	High	High	High	High	High	High	High	High	High	High	26.4898	26.578	26.633	26.5806	26.6016	26.595	26.558	26.5404	26.4975	0	270.115	16	54	427	54	5183	573.5	6.04	256.39	metabolic process;transport	cytoplasm;cytoskeleton;cytosol;membrane;nucleus	catalytic activity;metal ion binding;protein binding	Pf02207, Pf13764	23352	ENSG00000127481.14	1	Viral carcinogenesis	Neutrophil degranulation; Antigen processing: Ubiquitination & Proteasome degradation		7	1
High	O95071	1	UBR5	E3 ubiquitin-protein ligase UBR5 OS=Homo sapiens OX=9606 GN=UBR5 PE=1 SV=2	0.865	0.905	0.967	1.073	1.314	1.062	1.079	0.87	1.038	0.63382	0.666459	0.964274	0.414065	0.0513846	0.689383	0.653305	0.822791	0.625988	0.96146	0.957557	0.999991	0.880221	0.35813	0.958454	0.956512	0.982628	0.941072	1.355e+06	919574	823182	723943	1.55122e+06	700710	832213	670201	660986	730789	753575	889565	883331	883132	871650	1.20794e+06	846937	806648	1.83858e+06	757737	723285	661648	730127	991987	805874	883107	711131	681951	919167	854513	1.17227e+06	780576	651306	565098	1.42557e+06	700710	777786	644702	366318	544651	721943	770520	618383	856396	527403	1.02322e+06	713459	589138	1.25078e+06	518153	481476	304263	340653	284563	757731	523826	434893	290610	425472	341681	2	1	1	1	2	1	1	1	1	1	1	1	1	1	1	1	1	1	2	1	1	1	1	1	1	2	1	1	1	1	Peak Found	High	High	High	High	High	High	High	High	High	High	High	Peak Found	High	Peak Found	High	High	Peak Found	High	High	High	High	High	High	Peak Found	High	Peak Found	Peak Found	High	High	20.6484	20.6004	20.6741	20.7817	20.7525	20.6777	20.6538	20.7185	20.7586	0	16.115	1	1	24	1	2799	309.2	5.85	62.06	cell proliferation;metabolic process;regulation of biological process;response to stimulus	cytosol;membrane;nucleus	catalytic activity;metal ion binding;protein binding;RNA binding	Pf00632, Pf00658, Pf02207, Pf11547	51366	ENSG00000104517.12	8	Ubiquitin mediated proteolysis		Mesodermal Commitment Pathway; Tryptophan metabolism	3	1	Met-loss+Acetyl [N-Term]
High	Q8N806	4	UBR7	Putative E3 ubiquitin-protein ligase UBR7 OS=Homo sapiens OX=9606 GN=UBR7 PE=1 SV=2	1.022	0.967	1.036	0.95	0.886	1.004	0.785	0.901	0.843	0.162504	0.950243	0.371781	0.762765	0.488425	0.762969	0.39672	0.936423	0.655695	0.611478	0.994853	0.860528	0.979982	0.921345	0.969284	0.890304	0.992431	0.947617	5.33931e+06	5.51361e+06	4.85637e+06	5.42967e+06	5.47905e+06	4.54261e+06	5.33539e+06	5.6935e+06	5.08431e+06	5.26861e+06	5.4486e+06	5.78675e+06	5.02763e+06	5.00862e+06	5.08386e+06	4.81181e+06	5.16441e+06	4.91414e+06	5.16644e+06	5.34557e+06	5.31899e+06	4.4041e+06	4.34892e+06	5.01154e+06	5.17042e+06	5.24759e+06	5.37172e+06	4.11987e+06	4.35748e+06	4.54458e+06	4.61929e+06	4.6802e+06	3.84239e+06	4.23832e+06	5.03525e+06	4.54261e+06	4.98645e+06	5.47688e+06	2.81772e+06	3.92665e+06	5.21989e+06	5.01234e+06	3.51963e+06	4.857e+06	3.07606e+06	4.07598e+06	4.35049e+06	3.58906e+06	3.51471e+06	3.65539e+06	3.54075e+06	2.02526e+06	2.02907e+06	1.43762e+06	4.86154e+06	3.11267e+06	3.28508e+06	1.75566e+06	2.01703e+06	1.81717e+06	4	4	4	4	4	4	4	4	4	4	4	4	4	4	4	4	4	4	4	4	4	4	4	4	4	3	4	4	4	4	High	Peak Found	Peak Found	High	Peak Found	High	High	High	High	High	High	Peak Found	High	High	Peak Found	High	High	High	Peak Found	Peak Found	High	Peak Found	Peak Found	Peak Found	Peak Found	High	Peak Found	Peak Found	High	Peak Found	23.3604	23.3477	23.3629	23.3055	23.2896	23.3455	23.216	23.3358	23.2091	0	10.607	10	4	19	4	425	48	4.81	6.47	metabolic process		catalytic activity;metal ion binding	Pf02207	55148	ENSG00000278787.4; ENSG00000012963.14	14; CHR_HSCHR14_7_CTG1				0	1
High	Q9HAC8	2	UBTD1	Ubiquitin domain-containing protein 1 OS=Homo sapiens OX=9606 GN=UBTD1 PE=1 SV=1	0.938	1.348	1.465	1.134	1.292	1.503	1.71	1.043	1.973	0.913288	0.0203342	0.00138916	0.23292	0.0937385	0.0892106	0.0635137	0.676153	0.00325405	0.999917	0.219183	0.0252082	0.769423	0.507449	0.583586	0.530495	0.95774	0.0408286	578801	637513	623559	659351	493174	521854	817035	897201	316999	923936	679929	997117	704735	646777	738575	648890	773748	807677	849024	1.06898e+06	1.0596e+06	912772	873936	1.17899e+06	608369	765514	803663	922532	521626	885918	500748	541150	493364	514679	453226	521854	763601	863066	175680	688603	651389	863679	493355	627197	446884	549660	651804	589889	577587	730986	705356	419745	407750	338209	572025	454075	491482	393133	241455	354239	2	2	2	2	2	2	2	2	1	2	2	2	2	2	2	2	2	2	2	2	2	2	2	2	2	2	2	2	1	2	Peak Found	Peak Found	High	High	High	Peak Found	Peak Found	High	Peak Found	Peak Found	Peak Found	High	High	High	High	High	High	High	High	Peak Found	High	High	High	Peak Found	Peak Found	Peak Found	High	Peak Found	High	Peak Found	20.1274	20.4582	20.5615	20.3411	20.4142	20.6827	20.5511	20.4057	20.5256	0.001	6.513	9	2	21	1	227	25.9	7.83	2.13			protein binding	Pf00240, Pf11976	80019	ENSG00000165886.4	10				0	1
High	P17480	12	UBTF	Nucleolar transcription factor 1 OS=Homo sapiens OX=9606 GN=UBTF PE=1 SV=1	0.925	0.974	1.033	1.01	0.952	0.919	0.843	0.87	0.894	0.892235	0.768788	0.221503	0.403409	0.818128	0.692199	0.575368	0.775516	0.906416	0.998819	0.983084	0.739552	0.876816	0.987087	0.958454	0.935502	0.978604	0.993187	1.65839e+07	1.65793e+07	1.65423e+07	1.54951e+07	1.54779e+07	1.54064e+07	1.62959e+07	1.60598e+07	1.64493e+07	1.66368e+07	1.70825e+07	1.70341e+07	1.66073e+07	2.14121e+07	1.61211e+07	1.47268e+07	1.66281e+07	1.60362e+07	1.54598e+07	1.66045e+07	1.70731e+07	1.37314e+07	1.45024e+07	1.48276e+07	1.31277e+07	1.39134e+07	1.29024e+07	1.48653e+07	1.45224e+07	1.40443e+07	1.43475e+07	1.40733e+07	1.30884e+07	1.20952e+07	1.42242e+07	1.54064e+07	1.52302e+07	1.54488e+07	9.11621e+06	1.23993e+07	16365434	1.47545e+07	1.16261e+07	2.07639e+07	9.75427e+06	1.24748e+07	1.40075e+07	1.17121e+07	1.05172e+07	1.13545e+07	1.13652e+07	6.31448e+06	6.76633e+06	4.25348e+06	1.23434e+07	8252911	7.89047e+06	6.33477e+06	6.72225e+06	5.61567e+06	12	12	12	12	12	11	12	12	12	11	12	12	12	12	12	12	12	13	12	12	13	12	12	12	12	11	11	13	12	11	High	High	High	High	High	High	High	High	High	High	High	High	High	High	High	High	High	High	High	High	High	High	High	High	High	High	High	High	Peak Found	High	24.9341	24.9705	25.0025	24.9841	24.9591	24.984	24.8896	24.8243	24.8905	0	63.97	21	12	104	12	764	89.4	5.81	64.15	metabolic process;regulation of biological process	nucleus	DNA binding;protein binding;RNA binding	Pf00505, Pf09011, Pf14887	7343	ENSG00000108312.14	17		RNA Polymerase I Chain Elongation; NoRC negatively regulates rRNA expression; RNA Polymerase I Transcription Termination; RNA Polymerase I Promoter Escape; RNA Polymerase I Promoter Opening; RNA Polymerase I Transcription Initiation	Ectoderm Differentiation	12	1
High	Q04323	9	UBXN1	UBX domain-containing protein 1 OS=Homo sapiens OX=9606 GN=UBXN1 PE=1 SV=2	0.869	0.809	0.901	0.855	0.955	0.92	1.076	0.834	0.941	0.318866	0.00720784	0.0594581	0.0194899	0.820176	0.701289	0.285683	0.527606	0.584497	0.803229	0.104857	0.400333	0.209912	0.987704	0.958454	0.831027	0.911925	0.93745	5.36753e+07	5.12988e+07	4.93648e+07	4.84671e+07	4.68373e+07	4.37265e+07	4.39985e+07	4.10448e+07	5.13157e+07	4.99986e+07	4.53998e+07	4.68685e+07	5.1103e+07	4.45385e+07	4.24454e+07	5.17008e+07	4.16763e+07	4.61199e+07	4.41318e+07	4.20327e+07	4.39972e+07	4.29685e+07	4.39923e+07	5.19732e+07	4.18514e+07	3.90879e+07	3.64293e+07	3.95328e+07	4.08665e+07	4.70976e+07	4.64371e+07	4.35447e+07	3.90577e+07	3.78326e+07	4.30434e+07	4.37265e+07	4.1121e+07	3.94832e+07	2.84391e+07	3.72635e+07	4.34941e+07	4.05964e+07	3.57751e+07	4.31902e+07	2.56821e+07	4.37945e+07	3.51081e+07	3.36838e+07	3.00227e+07	2.87427e+07	2.9288e+07	1.97594e+07	2.05253e+07	1.49091e+07	3.93512e+07	2.31855e+07	2.22784e+07	1.68467e+07	1.89167e+07	1.88322e+07	9	9	9	10	10	11	9	10	7	9	9	11	10	9	9	9	11	10	10	11	10	10	10	10	10	10	11	10	11	9	High	High	High	High	High	High	High	High	High	High	High	High	High	High	High	High	High	High	High	High	High	High	High	High	High	High	High	High	High	High	26.5483	26.5059	26.5487	26.5141	26.5377	26.5059	26.5058	26.4296	26.4577	0	93.9	63	9	212	9	297	33.3	5.25	338.49	metabolic process;regulation of biological process	cytoplasm;cytosol;endoplasmic reticulum;nucleus;proteasome	protein binding	Pf00627, Pf00789	51035	ENSG00000162191.13	11		N-glycan trimming in the ER and Calnexin/Calreticulin cycle		4	1	Met-loss+Acetyl [N-Term]
High	Q92575	7	UBXN4	UBX domain-containing protein 4 OS=Homo sapiens OX=9606 GN=UBXN4 PE=1 SV=2	0.866	0.944	0.977	0.844	0.851	0.919	0.925	0.744	0.774	0.477262	0.923458	0.926163	0.0687468	0.179704	0.674441	0.989181	0.197405	0.169885	0.905365	0.994853	0.999409	0.458004	0.683818	0.957597	0.999921	0.69184	0.649263	1.06904e+07	1.18789e+07	1.13528e+07	1.16143e+07	9.20862e+06	9.16021e+06	1.03588e+07	1.05003e+07	9.26154e+06	1.19681e+07	1.11596e+07	1.19979e+07	8.45639e+06	1.02114e+07	8.42974e+06	8.81641e+06	9.59669e+06	9.63507e+06	1.17056e+07	1.01001e+07	9.3243e+06	1.07627e+07	1.02003e+07	9.75315e+06	7.11968e+06	6.93576e+06	1.0541e+07	7.76109e+06	7.84531e+06	9.04648e+06	9.24873e+06	1.00833e+07	8.98241e+06	9.06596e+06	8.46271e+06	9.16021e+06	9.6813e+06	1.01008e+07	5.13273e+06	8.91974e+06	1.06912e+07	1.03923e+07	5.91996e+06	9.90231e+06	5.10052e+06	7.46818e+06	8.08425e+06	7.037e+06	7.96329e+06	6.90664e+06	6.207e+06	4.94931e+06	4.75913e+06	2.79781e+06	6.69435e+06	4.11404e+06	6.44639e+06	3.30735e+06	3.63151e+06	3.61728e+06	6	7	7	6	6	5	6	6	7	8	7	8	5	6	6	7	7	6	7	6	8	6	7	8	4	6	7	5	6	7	High	High	High	High	High	High	High	High	High	High	High	High	High	High	High	High	High	High	High	High	High	High	High	High	High	High	High	High	High	High	24.2934	24.372	24.4751	24.2397	24.3204	24.3547	24.3614	24.1389	24.1945	0	70.727	29	7	121	7	508	56.7	6.38	113.23	metabolic process;response to stimulus	cytosol;endoplasmic reticulum;membrane;nucleus	protein binding	Pf00789	23190	ENSG00000144224.16	2				0	1
High	Q9BZV1	13	UBXN6	UBX domain-containing protein 6 OS=Homo sapiens OX=9606 GN=UBXN6 PE=1 SV=1	0.871	0.964	0.952	0.961	0.927	0.889	0.928	0.923	0.917	0.52015	0.831199	0.683733	0.956665	0.637602	0.52736	0.977699	0.801413	0.897063	0.923105	0.985454	0.961621	0.997244	0.965289	0.928392	0.998772	0.980529	0.991625	1.28919e+07	1.25759e+07	1.13881e+07	1.29296e+07	1.02192e+07	9.55048e+06	1.13897e+07	1.29941e+07	1.18628e+07	1.14713e+07	1.19766e+07	1.29239e+07	1.22864e+07	1.37749e+07	9.82608e+06	1.1464e+07	1.16632e+07	1.16981e+07	1.15234e+07	1.26715e+07	1.07884e+07	1.46279e+07	1.00242e+07	1.08654e+07	1.00445e+07	1.04687e+07	1.11807e+07	1.08071e+07	1.0833e+07	1.08164e+07	1.11533e+07	1.0675e+07	9.01032e+06	1.00927e+07	9.39139e+06	9.55048e+06	1.06448e+07	1.24997e+07	6.57435e+06	8.54946e+06	1.14739e+07	1.11944e+07	8.60118e+06	1.33579e+07	5.94539e+06	9.71091e+06	9.82508e+06	8.54377e+06	7.83935e+06	8.66502e+06	7.18164e+06	6.72675e+06	4.67697e+06	3.11687e+06	9.44441e+06	6.20966e+06	6.83757e+06	4.6054e+06	5.01446e+06	4.325e+06	11	11	10	11	10	10	9	11	10	11	10	12	11	12	9	11	10	11	11	10	11	12	10	11	10	11	10	10	10	9	High	High	High	High	High	High	High	High	High	High	High	High	High	High	High	High	High	High	High	High	High	High	High	High	High	High	High	High	High	High	24.4422	24.5427	24.5494	24.5675	24.5308	24.5225	24.4825	24.4579	24.4795	0	57.299	44	13	134	13	441	49.7	6.89	169.49	cell communication;metabolic process;response to stimulus;transport	cytoplasm;cytoskeleton;cytosol;endosome;membrane;nucleus;vacuole	protein binding	Pf00789, Pf09409	80700	ENSG00000167671.11	19	Protein processing in endoplasmic reticulum			1	1
High	O94888	5	UBXN7	UBX domain-containing protein 7 OS=Homo sapiens OX=9606 GN=UBXN7 PE=1 SV=2	0.774	0.872	1.015	0.984	1.003	1.094	0.951	0.887	0.925	0.0288243	0.268955	0.563385	0.882545	0.750188	0.482234	0.876872	0.972777	0.923239	0.189345	0.793397	0.922651	0.988444	0.982667	0.911947	0.984766	0.996547	0.996049	7.31131e+06	5.72881e+06	6.85277e+06	5.16482e+06	4.6081e+06	4.92252e+06	5.97583e+06	5.65647e+06	4.29257e+06	5.38067e+06	6.63625e+06	5.64032e+06	5.56138e+06	5.19011e+06	5.09971e+06	7.46051e+06	5.43959e+06	7.39207e+06	5.90439e+06	8.45966e+06	6.95369e+06	7.23043e+06	9.19065e+06	5.51371e+06	6.0617e+06	6.92829e+06	4.69355e+06	5.75406e+06	6.18395e+06	4.89851e+06	6.32536e+06	4.86288e+06	5.42196e+06	4.03157e+06	4.23484e+06	4.92252e+06	5.58501e+06	5.44126e+06	2.37894e+06	4.01017e+06	6.35769e+06	4.88551e+06	3.89329e+06	5.03299e+06	3.08564e+06	6.31962e+06	4.58231e+06	5.39882e+06	4.01673e+06	5.78486e+06	4.62893e+06	3.32496e+06	4.28806e+06	1.58167e+06	5.69958e+06	4.1096e+06	2.87034e+06	2.45206e+06	2.86248e+06	1.95869e+06	5	6	5	4	5	5	6	6	4	4	5	4	4	4	3	5	5	5	5	5	5	6	6	4	5	4	4	5	5	5	High	High	High	High	High	High	High	High	High	High	High	High	High	High	High	High	High	High	High	High	High	High	High	High	Peak Found	High	High	High	High	High	23.4893	23.5765	23.5746	23.5217	23.7639	23.7188	23.7475	23.6225	23.5877	0	28.53	16	5	70	5	489	54.8	5.16	82.89	metabolic process	cytosol;nucleus	protein binding	Pf00789, Pf13899, Pf14555	26043	ENSG00000163960.11	3		Neddylation		3	1	Met-loss+Acetyl [N-Term]
High	P09936	10	UCHL1	Ubiquitin carboxyl-terminal hydrolase isozyme L1 OS=Homo sapiens OX=9606 GN=UCHL1 PE=1 SV=2	0.847	0.935	0.979	0.898	0.905	0.865	0.723	0.701	0.787	0.0848557	0.603983	0.811025	0.137623	0.220184	0.128385	0.0465739	0.00196332	0.0864252	0.4228	0.94298	0.980208	0.646107	0.738834	0.68784	0.457466	0.0242601	0.461218	3.27105e+08	3.18759e+08	3.24256e+08	3.05859e+08	2.8196e+08	2.35373e+08	3.29715e+08	3.14426e+08	2.49948e+08	2.87341e+08	3.25289e+08	3.16248e+08	2.78114e+08	3.14762e+08	2.64457e+08	2.5856e+08	2.92306e+08	2.75049e+08	2.65728e+08	2.91599e+08	2.68265e+08	2.76668e+08	2.28683e+08	2.19611e+08	2.87536e+08	2.45967e+08	2.10395e+08	2.65868e+08	2.39135e+08	2.35848e+08	2.82994e+08	2.70577e+08	2.56554e+08	2.38749e+08	2.59121e+08	2.35373e+08	3.08151e+08	3.02464e+08	1.38521e+08	2.14153e+08	3.11635e+08	2.73926e+08	1.94696e+08	3.05233e+08	1.60013e+08	2.1902e+08	2.46239e+08	2.00883e+08	1.80774e+08	1.994e+08	1.78579e+08	1.27228e+08	1.06696e+08	6.29981e+07	2.70358e+08	1.45899e+08	1.28668e+08	1.13298e+08	1.10693e+08	9.4305e+07	15	15	15	15	15	15	15	13	14	15	14	14	15	15	15	15	15	15	15	15	14	15	15	12	14	15	15	15	14	14	High	High	High	High	High	High	High	High	High	High	High	High	High	High	High	High	High	High	High	High	High	High	High	High	High	High	High	High	High	High	29.1753	29.2505	29.2546	29.1661	29.1587	29.1423	29.0425	29.087	29.0696	0	218.658	68	10	479	10	223	24.8	5.48	949.44	cell communication;cell organization and biogenesis;cell proliferation;cellular component movement;metabolic process;regulation of biological process;response to stimulus;transport	cytoplasm;cytosol;endoplasmic reticulum;membrane	catalytic activity;protein binding	Pf01088	7345	ENSG00000154277.12	4	Parkinson's disease	UCH proteinases	Proteasome Degradation; Parkinsons Disease Pathway; Hepatitis C and Hepatocellular Carcinoma	8	1
High	P15374	4	UCHL3	Ubiquitin carboxyl-terminal hydrolase isozyme L3 OS=Homo sapiens OX=9606 GN=UCHL3 PE=1 SV=1	0.947	0.948	0.952	0.875	0.853	0.726	0.674	0.696	0.773	0.67358	0.907968	0.769815	0.151405	0.297491	0.13206	0.113027	0.172536	0.297491	0.969762	0.992333	0.974168	0.664828	0.817311	0.695997	0.647242	0.65361	0.803722	4.96219e+06	5.19388e+06	4.98731e+06	5.37013e+06	4.87977e+06	2.89362e+06	4.74521e+06	4.99425e+06	3.32044e+06	4.10378e+06	5.00792e+06	4.84477e+06	4.20794e+06	4.22898e+06	4.7954e+06	4.265e+06	4.2631e+06	3.9371e+06	3.63468e+06	3.68665e+06	4.57929e+06	3.70941e+06	3.49904e+06	3.50087e+06	3.93606e+06	3.61818e+06	3.1202e+06	4.58887e+06	3.43221e+06	3.66163e+06	4.29302e+06	4.4088e+06	3.94599e+06	4.19184e+06	4484501	2.89362e+06	4.43487e+06	4.80424e+06	1.84018e+06	3.05852e+06	4.79771e+06	4.19643e+06	2.9458e+06	4.10095e+06	2.90151e+06	3.61278e+06	3.59124e+06	2.87547e+06	2472656	2.521e+06	3.04835e+06	1.7058e+06	1.63254e+06	1.00427e+06	3.70092e+06	2.14617e+06	1.90817e+06	1.95553e+06	1.58873e+06	1.46412e+06	4	4	4	4	4	4	4	4	4	4	4	4	4	4	4	4	4	4	4	4	4	4	4	4	4	4	4	4	4	4	High	High	High	High	High	High	High	High	High	High	High	High	High	High	High	High	High	High	High	High	High	High	High	High	High	High	High	High	High	High	23.2342	23.2144	23.2291	23.1358	23.1411	23.0483	23.017	23.0368	23.0441	0	31.792	29	4	50	4	230	26.2	4.92	112.66	metabolic process	cytoplasm;cytosol;nucleus	catalytic activity;protein binding	Pf01088	7347	ENSG00000118939.17	13		Synthesis of active ubiquitin: roles of E1 and E2 enzymes; UCH proteinases; Neddylation	Proteasome Degradation	8	1
High	Q9Y5K5	10	UCHL5	Ubiquitin carboxyl-terminal hydrolase isozyme L5 OS=Homo sapiens OX=9606 GN=UCHL5 PE=1 SV=3	0.894	0.889	0.947	0.944	0.941	0.816	0.812	0.845	0.859	0.730596	0.31564	0.638055	0.786776	0.725797	0.19922	0.431496	0.595429	0.630914	0.97724	0.831843	0.947189	0.980852	0.979613	0.789269	0.904883	0.938282	0.942575	1.69424e+07	1.74608e+07	1.7013e+07	1.66784e+07	1.61505e+07	1.43635e+07	1.61771e+07	1.68959e+07	1.31075e+07	1.54085e+07	1.79707e+07	1.75168e+07	1.55348e+07	1.67582e+07	1.58851e+07	1.95505e+07	1.64704e+07	1.76969e+07	1.6404e+07	1.52874e+07	1.5282e+07	1.60248e+07	1.8128e+07	1.30339e+07	2.05642e+07	1.86405e+07	1.84691e+07	1.91908e+07	2.03092e+07	1.58127e+07	14657642	1.48215e+07	1.34608e+07	1.30189e+07	1.48423e+07	1.43635e+07	1.51191e+07	1.62531e+07	7.26415e+06	1.14838e+07	1.72163e+07	1.51726e+07	1.08752e+07	1.62509e+07	9.61151e+06	1.65608e+07	1.38747e+07	1.2925e+07	1.11596e+07	1.04538e+07	1.0173e+07	7.36911e+06	8.45793e+06	3.73892e+06	1.93357e+07	1.10569e+07	1.12948e+07	8.17809e+06	9.40093e+06	6.32277e+06	11	11	11	11	11	11	11	12	11	11	12	11	10	11	11	12	11	12	11	12	10	12	11	9	12	11	12	11	12	10	High	High	High	High	High	High	High	High	High	High	High	High	High	High	High	High	High	High	High	High	High	High	High	High	High	High	High	High	High	High	24.9831	24.9843	25.0413	24.9715	25.0488	24.945	24.9776	25.0875	25.1096	0	55.882	37	10	201	10	329	37.6	5.33	151.33	metabolic process;regulation of biological process;response to stimulus	cytoplasm;cytosol;mitochondrion;nucleus;proteasome	catalytic activity;enzyme regulator activity;protein binding;RNA binding	Pf01088	51377	ENSG00000116750.13	1		UCH proteinases; Downregulation of TGF-beta receptor signaling	TGF-beta Signaling Pathway	10	1
High	Q8IX04	3	UEVLD	Ubiquitin-conjugating enzyme E2 variant 3 OS=Homo sapiens OX=9606 GN=UEVLD PE=1 SV=2	0.873	0.934	0.861	1.239	1.156	1.329	0.973	0.01	0.965	0.685871	0.84224	0.408464	0.0401726	0.278499	0.215561	0.920655	1e-17	0.875227	0.972825	0.985738	0.874807	0.3423	0.798514	0.80149	0.990291	2.74908e-16	0.986482	647149	575076	623392	598438	1.42561e+06	1.02962e+06	604580	536887	260580	328768	577027	536587	822787	2.20083e+06	1.09356e+06		728447	713440	847426	693770	860279	708883	443986	497299				621098		557764	559879	488150	493231	467131	1.31013e+06	1.02962e+06	565041	516461	144413	245028	552806	464779	575998	2.13421e+06	661672		613643	521063	576500	474412	572671	325985	207149	142656				264678		223025	1	1	1	1	1	2	1	1	1	1	1	1	1	2	2		1	1	1	1	1	1	1	1				1		1	High	High	Peak Found	Peak Found	High	Peak Found	Peak Found	Peak Found	High	Peak Found	Peak Found	High	Peak Found	High	Peak Found	Not Found	Peak Found	High	High	High	High	Peak Found	High	Peak Found	Not Found	High	Not Found	Peak Found	Not Found	Peak Found	20.6567	20.146	20.1457	20.7114	20.3584	20.4882	20.096		20.2089	0	10.777	7	3	16	3	471	52.2	7.09	12.89	metabolic process;transport		catalytic activity	Pf00056, Pf00179, Pf02866, Pf05743	55293	ENSG00000151116.16	11				0	1
High	Q9Y3C8	4	UFC1	Ubiquitin-fold modifier-conjugating enzyme 1 OS=Homo sapiens OX=9606 GN=UFC1 PE=1 SV=3	0.838	0.939	0.95	0.925	0.862	0.718	0.705	0.773	0.799	0.0687581	0.716535	0.425948	0.41158	0.109225	0.00594305	0.0648979	0.13644	0.193152	0.366954	0.970666	0.882558	0.878335	0.543413	0.103977	0.531188	0.597722	0.693386	7.14972e+07	6.75165e+07	6.30929e+07	1.02915e+08	6.20019e+07	7.00014e+07	5.71768e+07	1.04804e+08	7.15023e+07	4.21375e+07	5.71642e+07	7.48734e+07	6.87841e+07	5.65465e+07	7.05201e+07	7.06232e+07	5.4801e+07	1.46821e+08	7.06523e+07	9.76515e+07	3.98733e+07	5.25229e+07	4.9334e+07	8.95073e+07	2.2117e+08	5.66952e+07	4.55897e+07	6.82937e+07	7.75874e+07	9.30936e+07	6.18556e+07	5.7311e+07	4.99195e+07	8.03339e+07	5.69797e+07	7.00014e+07	5.34374e+07	1.00817e+08	3.96265e+07	3.14047e+07	5.47647e+07	6.48535e+07	4.81528e+07	5.48346e+07	4.26691e+07	5.98233e+07	4.61643e+07	1.07231e+08	4.80645e+07	6.67757e+07	2.65429e+07	2.4153e+07	2.30176e+07	2.56763e+07	2.07958e+08	3.36295e+07	2.78804e+07	2.9103e+07	3.59144e+07	3.72239e+07	4	4	4	4	4	4	4	4	4	4	4	4	4	4	4	4	4	4	4	4	4	4	4	3	4	4	4	4	4	4	High	High	High	High	High	High	High	High	High	High	High	High	High	High	High	High	High	High	High	High	High	High	High	High	High	High	High	High	High	High	27.035	27.0507	26.8937	27.0222	27.0416	27.0419	26.8389	26.8882	27.1125	0	10.79	20	4	54	4	167	19.4	7.4	19.33	metabolic process;response to stimulus	cytoplasm	catalytic activity;protein binding	Pf08694	51506	ENSG00000143222.11	1				0	1
High	Q92890	9	UFD1	Ubiquitin recognition factor in ER-associated degradation protein 1 OS=Homo sapiens OX=9606 GN=UFD1 PE=1 SV=3	0.923	0.92	0.933	0.932	0.997	1.077	0.833	0.847	0.881	0.887593	0.606881	0.447392	0.612853	0.740055	0.442367	0.523639	0.627145	0.817797	0.998559	0.944162	0.885869	0.950497	0.981895	0.902679	0.92314	0.951146	0.986176	2.25476e+07	1.95018e+07	1.92935e+07	2.15576e+07	1.78778e+07	1.94064e+07	2.1525e+07	2.00758e+07	1.48848e+07	1.75551e+07	2.01107e+07	1.80137e+07	1.8957e+07	2.02835e+07	1.70953e+07	2.12305e+07	1.9137e+07	2.11485e+07	2.02894e+07	2.03982e+07	2.01932e+07	1.62957e+07	1.7751e+07	1.84088e+07	2.09798e+07	1.8189e+07	1.60099e+07	1.78331e+07	1.7742e+07	1.76342e+07	1.9507e+07	1.6554e+07	1.52652e+07	1.68275e+07	1.64296e+07	1.94064e+07	2.01173e+07	1.9312e+07	8.24916e+06	1.30837e+07	1.92665e+07	1.56031e+07	1.3271e+07	1.96695e+07	1.03437e+07	1.79839e+07	1.6121e+07	1.54459e+07	1.38028e+07	1.39487e+07	1.34422e+07	7.4937e+06	8.28202e+06	5.28079e+06	1.97264e+07	1.0789e+07	9.79086e+06	7.59947e+06	8.21258e+06	7.05112e+06	9	8	8	9	8	8	10	9	6	7	9	7	8	8	7	10	8	9	8	8	9	8	7	8	7	8	7	8	8	7	High	High	High	High	High	High	High	High	High	High	High	High	High	High	High	High	High	High	High	High	High	High	High	High	High	High	High	High	High	High	25.2136	25.2382	25.161	25.1968	25.2768	25.2459	25.1508	25.1677	25.1505	0	80.369	46	9	168	9	307	34.5	6.7	290.75	metabolic process;regulation of biological process;response to stimulus;transport	cytoplasm;cytosol;endoplasmic reticulum;nucleus	catalytic activity;protein binding	Pf03152	7353	ENSG00000070010.18	22	Protein processing in endoplasmic reticulum	Ub-specific processing proteases; Translesion Synthesis by POLH		9	1
High	O94874	26	UFL1	E3 UFM1-protein ligase 1 OS=Homo sapiens OX=9606 GN=UFL1 PE=1 SV=2	0.911	0.988	0.998	1.002	1.009	1.078	1.086	0.892	0.996	0.804699	0.546694	0.642569	0.396139	0.838498	0.421807	0.297052	0.900983	0.273097	0.98344	0.928985	0.949261	0.875561	0.989601	0.887318	0.835911	0.987948	0.785937	7.93616e+07	8.41195e+07	8.36643e+07	7.99394e+07	7.55259e+07	7.62168e+07	8.21698e+07	8.4682e+07	9.44421e+07	7.98954e+07	8.58106e+07	8.49348e+07	8.40948e+07	7.79083e+07	8.37116e+07	6.98927e+07	9.107e+07	8.98087e+07	9.86572e+07	8.99121e+07	8.00883e+07	9.23829e+07	7.50092e+07	7.69858e+07	7.78386e+07	7.54249e+07	6.99093e+07	7.67269e+07	7.09728e+07	7.95369e+07	6.86594e+07	7.14044e+07	6.61957e+07	6.23994e+07	6.94082e+07	7.62168e+07	7.67959e+07	8.14601e+07	5.23397e+07	5.95455e+07	8.22087e+07	7.35685e+07	58871233	7.55497e+07	5.06508e+07	5.92045e+07	76717317	6.5592e+07	6.71161e+07	6.14834e+07	5.33132e+07	4.24829e+07	3.49968e+07	2.20843e+07	7.31885e+07	4.47393e+07	4.27531e+07	3.26968e+07	3.28525e+07	3.18032e+07	23	24	23	23	25	23	23	24	24	23	25	24	24	22	24	24	24	24	24	24	24	23	24	24	23	25	23	23	23	23	High	High	High	High	High	High	High	High	High	High	High	High	High	High	High	High	High	High	High	High	High	High	High	High	High	High	High	High	High	High	27.2524	27.3269	27.329	27.3185	27.3701	27.371	27.2593	27.2453	27.257	0	161.446	41	26	444	26	794	89.5	6.79	623.26	cell differentiation;metabolic process;regulation of biological process;response to stimulus	cytoplasm;cytosol;endoplasmic reticulum;membrane	catalytic activity;protein binding	Pf09743	23376	ENSG00000014123.9	6		Antigen processing: Ubiquitination & Proteasome degradation		4	1
High	P61960	3	UFM1	Ubiquitin-fold modifier 1 OS=Homo sapiens OX=9606 GN=UFM1 PE=1 SV=1	0.799	0.946	0.845	0.837	1.061	1.167	1.354	1.063	1.005	0.130163	0.856684	0.0462256	0.0334362	0.354957	0.27768	0.0608982	0.312687	0.444274	0.546123	0.985738	0.346955	0.299812	0.853849	0.8389	0.518745	0.802619	0.891188	5.23415e+06	5.32835e+06	5.35652e+06	5.37216e+06	4.25631e+06	3.42376e+06	5.37067e+06	5.04399e+06	4.89318e+06	4.46289e+06	4.66431e+06	4.68155e+06	4.65537e+06	4.28555e+06	5.29541e+06	5.34253e+06	5.79337e+06	5.68527e+06	6.68306e+06	5.09435e+06	7.76677e+06	7.12174e+06	6.4767e+06	8.31543e+06	5.69708e+06	5.00555e+06	5.43986e+06	7.75688e+06	4.24018e+06	5.39576e+06	4.52831e+06	4.52294e+06	4.23811e+06	4.19342e+06	3.91154e+06	3.42376e+06	5019429	4.85209e+06	2.71179e+06	3.32616e+06	4.46852e+06	4.05505e+06	3.25903e+06	4.15581e+06	3.20406e+06	4.52553e+06	4880328	4.15225e+06	4.54646e+06	3.4836e+06	5.17019e+06	3.27498e+06	3.02182e+06	2.38538e+06	5.35674e+06	2.96911e+06	3.32675e+06	3.30556e+06	1.96273e+06	2.15752e+06	2	2	2	2	2	2	2	2	2	2	2	2	2	2	2	2	2	2	2	2	2	2	2	2	2	2	2	2	2	2	High	High	High	High	High	Peak Found	High	High	High	High	High	High	High	Peak Found	High	Peak Found	High	Peak Found	High	High	High	High	High	High	High	High	High	High	Peak Found	High	23.1923	23.3062	23.2524	23.2511	23.3928	23.5179	23.5697	23.3603	23.3544	0	14.729	59	3	50	3	85	9.1	9.31	35.91	metabolic process;regulation of biological process;response to stimulus	cytoplasm;endoplasmic reticulum;nucleus	protein binding	Pf03671	51569	ENSG00000120686.11	13				0	1
High	Q9NUQ7	2	UFSP2	Ufm1-specific protease 2 OS=Homo sapiens OX=9606 GN=UFSP2 PE=1 SV=3	0.799	1.144	1.016	0.952	0.933	1.308	1.037	1.127	1.112	0.41227	0.263793	0.709778	0.884674	0.980071	0.311061	0.740694	0.496875	0.519071	0.870359	0.78818	0.96402	0.988444	0.999314	0.851978	0.969805	0.906052	0.917677	538025	487721	368361	389818	575047	292282	510233	615272	524870	517413	495430	456287	487393	267267	512147	501985	423273	363682	507092	504607	703825	589372	480193	381872	522376	415312	606995	542412	597158	477203	465471	413999	291449	304286	528468	292282	476864	591863	290883	385624	474634	395225	341203	259176	309881	425220	356565	265616	344973	345059	468523	271027	224042	109545	491169	246348	371209	231146	276418	190812	1	1	1	1	1	1	1	1	1	1	1	1	1	1	1	1	1	1	1	1	1	1	1	1	1	1	1	1	1	1	Peak Found	Peak Found	Peak Found	Peak Found	Peak Found	Peak Found	Peak Found	Peak Found	Peak Found	Peak Found	Peak Found	Peak Found	Peak Found	High	High	Peak Found	Peak Found	Peak Found	Peak Found	High	Peak Found	Peak Found	Peak Found	Peak Found	High	Peak Found	Peak Found	Peak Found	Peak Found	Peak Found	19.7431	19.9496	19.9071	19.8952	19.7971	19.9241	19.8845	19.9461	19.9744	0.001	6.994	8	2	4	2	469	53.2	7.01	1.7	metabolic process;regulation of biological process	cytoplasm;endoplasmic reticulum;nucleus	catalytic activity;protein binding	Pf07910	55325	ENSG00000109775.10	4				0	1
High	Q16739	2	UGCG	Ceramide glucosyltransferase OS=Homo sapiens OX=9606 GN=UGCG PE=1 SV=1	0.881	1.152	1.024	1.01	1.107	1	1.261	2.648	0.951	0.895487	0.388021	0.771804	0.827636	0.548856	0.964217	0.484089	0.00021058	0.961825	0.998889	0.87109	0.974168	0.982305	0.944734	0.996344	0.914774	0.00325259	0.99611	272177	388276	250474	264080	689367	304673	311247	313627	210565	327767	231560	370490	511850	365514	222662	329460	243913	252970	299077	220445	243542	581160	150803	315797	1.10467e+06	1.39539e+06	1.35506e+06	240805	189877	258777	235473	329586	198177	206137	633527	304673	290891	301695	116695	244282	221840	320910	358325	354449	134724	279078	205472	184757	203461	150744	162121	267251	70359.5	90590.2	1.03868e+06	827692	828690	102618	87892.1	103473	1	2	1	1	2	2	1	1	1	1	1	2	2	2	1	1	1	1	1	1	1	1	1	1	2	2	2	1	1	1	Peak Found	Peak Found	Peak Found	Peak Found	Peak Found	Peak Found	Peak Found	Peak Found	Peak Found	Peak Found	Peak Found	Peak Found	Peak Found	Peak Found	Peak Found	Peak Found	Peak Found	Peak Found	Peak Found	Peak Found	High	Peak Found	Peak Found	Peak Found	High	High	High	Peak Found	Peak Found	Peak Found	19.1378	19.1542	19.1945	19.2825	19.0024	18.9762	19.1654	20.634	18.9685	0	11.999	10	3	25	2	394	44.8	7.78	6.14	metabolic process	Golgi;membrane	catalytic activity	Pf00535, Pf03142, Pf13506, Pf13632, Pf13641	7357	ENSG00000148154.9	9	Sphingolipid metabolism; Metabolic pathways	Glycosphingolipid metabolism		6	1
High	O60701	22	UGDH	UDP-glucose 6-dehydrogenase OS=Homo sapiens OX=9606 GN=UGDH PE=1 SV=1	0.917	0.925	0.952	0.924	1.015	0.956	0.937	0.851	0.856	0.907814	0.508103	0.330017	0.345956	0.817787	0.607943	0.851745	0.454893	0.515558	0.999917	0.916681	0.834521	0.850805	0.986995	0.945759	0.983678	0.891019	0.917112	9.94851e+07	9.41283e+07	9.50878e+07	9.24411e+07	8.85735e+07	8.20689e+07	9.38024e+07	8.35381e+07	7.8693e+07	9.55057e+07	9.50156e+07	9.32642e+07	9.07812e+07	9.27908e+07	8.73938e+07	9.34633e+07	1.00392e+08	9.47685e+07	9.56531e+07	9.81739e+07	9.87124e+07	1.08035e+08	9.76124e+07	8.90141e+07	9.39453e+07	8.17799e+07	8.32653e+07	9.1098e+07	8.34524e+07	9.05872e+07	8.60692e+07	7.99003e+07	7.52341e+07	7.21581e+07	8.13989e+07	8.20689e+07	8.76678e+07	8.03598e+07	4.36116e+07	71179673	9.10272e+07	8.07832e+07	6.35521e+07	8.99817e+07	5.28787e+07	7.91706e+07	8.45703e+07	6.92145e+07	6.50725e+07	6.7133e+07	6.57109e+07	4.96807e+07	4.55427e+07	2.55348e+07	8.8333e+07	4.85088e+07	5.0921e+07	3.8821e+07	3.86292e+07	3.62217e+07	24	21	22	22	22	22	23	21	22	24	24	24	26	25	23	22	24	23	26	24	25	25	25	23	26	23	25	26	24	24	High	High	High	High	High	High	High	High	High	High	High	High	High	High	High	High	High	High	High	High	High	High	High	High	High	High	High	High	High	High	27.4525	27.4124	27.5022	27.4697	27.5003	27.526	27.5218	27.4102	27.4682	0	212.706	63	22	521	22	494	55	7.12	1044.71	metabolic process	cytosol;nucleus	catalytic activity;nucleotide binding	Pf00984, Pf03720, Pf03721	7358	ENSG00000109814.11	4	Ascorbate and aldarate metabolism; Amino sugar and nucleotide sugar metabolism; Pentose and glucuronate interconversions; Metabolic pathways	Formation of the active cofactor, UDP-glucuronate	Glucuronidation	10	1
High	Q9NYU2	42	UGGT1	UDP-glucose:glycoprotein glucosyltransferase 1 OS=Homo sapiens OX=9606 GN=UGGT1 PE=1 SV=3	0.925	0.919	0.957	0.908	0.966	1.014	0.948	0.973	0.963	0.942731	0.427037	0.443872	0.200019	0.696277	0.900808	0.913734	0.441272	0.527553	0.999917	0.892027	0.884928	0.740379	0.975209	0.989122	0.990276	0.882692	0.922162	9.14892e+07	9.85034e+07	8.88817e+07	9.43389e+07	9.00847e+07	7.96709e+07	8.89124e+07	8.47651e+07	8.2862e+07	8.73841e+07	9.06272e+07	8.84623e+07	9.5504e+07	9.00085e+07	8.64091e+07	8.38896e+07	9.17175e+07	8.64076e+07	9.40011e+07	8.99673e+07	9.69258e+07	9.69091e+07	9.69984e+07	8.97258e+07	8.18268e+07	8.84863e+07	9.66606e+07	8.94784e+07	9.01695e+07	9.58997e+07	7.91516e+07	8.36141e+07	7.03238e+07	7.36394e+07	8.27878e+07	7.96709e+07	8.30975e+07	8.15401e+07	4.5922e+07	6.51267e+07	8.6823e+07	7.66239e+07	6.68583e+07	8.72837e+07	5.22829e+07	7.1061e+07	7.72627e+07	6.31081e+07	6.39486e+07	6.15211e+07	6.45216e+07	4.45644e+07	4.52563e+07	2.57389e+07	7.69385e+07	5.24868e+07	5.91129e+07	3.81308e+07	4.17385e+07	3.83459e+07	40	41	40	43	42	41	39	38	41	39	41	41	40	44	42	41	44	41	41	41	46	44	45	38	42	42	43	43	42	40	High	High	High	High	High	High	High	High	High	High	High	High	High	High	High	High	High	High	High	High	High	High	High	High	High	High	High	High	High	High	27.436	27.3931	27.423	27.4354	27.4065	27.4668	27.4892	27.4232	27.4367	0	390.697	45	44	935	42	1555	177.1	5.63	1604.57	metabolic process;regulation of biological process;response to stimulus	endoplasmic reticulum;organelle lumen	catalytic activity;protein binding	Pf06427	56886	ENSG00000136731.12	2	Protein processing in endoplasmic reticulum	ER Quality Control Compartment (ERQC)		7	1
High	Q9NYU1	2	UGGT2	UDP-glucose:glycoprotein glucosyltransferase 2 OS=Homo sapiens OX=9606 GN=UGGT2 PE=1 SV=4	0.981	0.735	0.754	0.799	0.772	1.036	0.686	1.039	0.749	0.660276	0.169523	0.177399	0.29034	0.323184	0.85178	0.394637	0.656931	0.499377	0.969593	0.676953	0.684686	0.822386	0.832959	0.980831	0.88753	0.95469	0.913494	311358		245703	271411					203261	197825	439959	160495	239299	220903	219684	216791	254598	178858	374358		219477	388039	357791	431348	235302	512642	690214	461313	511078	389997	269371		194402	211859					112647	147437	421492	139017	167523	214216	132923	183639	214473	130630	254674		146102	178442	166933	123738	221245	304080	422102	196586	236573	155942	1		1	1					1	1	2	1	1	1	1	1	1	1	1		1	2	2	2	1	2	2	2	2	2	Peak Found	Not Found	Peak Found	Peak Found	Not Found	Not Found	Not Found	Not Found	Peak Found	Peak Found	Peak Found	Peak Found	Peak Found	Peak Found	Peak Found	Peak Found	Peak Found	Peak Found	High	Not Found	Peak Found	Peak Found	Peak Found	High	High	Peak Found	Peak Found	Peak Found	Peak Found	Peak Found	19.0638	18.8722	18.8558	18.9243	18.9123	19.1034	19.3422	19.5901	19.4931	0	19.031	3	4	18	2	1516	174.6	6.89	7.58	metabolic process;regulation of biological process;response to stimulus	endoplasmic reticulum;organelle lumen	catalytic activity;protein binding	Pf01501, Pf06427	55757	ENSG00000102595.19	13	Protein processing in endoplasmic reticulum	ER Quality Control Compartment (ERQC)		7	1
High	Q16851	14	UGP2	UTP--glucose-1-phosphate uridylyltransferase OS=Homo sapiens OX=9606 GN=UGP2 PE=1 SV=5	0.919	0.928	0.945	0.936	1.022	1.021	1.019	0.931	0.929	0.980666	0.714079	0.456534	0.661135	0.579776	0.647255	0.490786	0.678607	0.667301	0.999917	0.970666	0.890618	0.957403	0.951774	0.952052	0.916083	0.957962	0.950713	5.08455e+07	5.00203e+07	4.94632e+07	5.19982e+07	4.6319e+07	3.95402e+07	4.88079e+07	4.7087e+07	4.7373e+07	4.62875e+07	4.87993e+07	4.83934e+07	4.90541e+07	4.49587e+07	4.81491e+07	4.60069e+07	5.24802e+07	5.05636e+07	5.07873e+07	4.63378e+07	4.90717e+07	5.65252e+07	5.01478e+07	4.92697e+07	4.52861e+07	4.88794e+07	5.01293e+07	4.68286e+07	4.5352e+07	4.96612e+07	4.39888e+07	4.24595e+07	3.91356e+07	4.0589e+07	4.25671e+07	3.95402e+07	4.56158e+07	4.52955e+07	2.62541e+07	3.44977e+07	4.67509e+07	4.19172e+07	3.43407e+07	4.35976e+07	2.91332e+07	3.89714e+07	4.42093e+07	3.69293e+07	3.45504e+07	3.16866e+07	3.2666e+07	2.59935e+07	2.33973e+07	1.41336e+07	4.25807e+07	2.89935e+07	3.06567e+07	1.99558e+07	2.09929e+07	1.98573e+07	14	14	14	14	14	13	13	13	14	13	15	13	14	15	14	14	15	14	15	14	14	14	15	13	15	15	14	15	14	15	High	High	High	High	High	High	High	High	High	High	High	High	High	High	High	High	High	High	High	High	High	High	High	High	High	High	High	High	High	High	26.5216	26.5373	26.5524	26.5488	26.5838	26.5623	26.5778	26.5595	26.5292	0	135.869	38	14	319	14	508	56.9	8.15	531.69	metabolic process	cytoplasm;cytosol;nucleus	catalytic activity;metal ion binding;nucleotide binding;protein binding	Pf01704	7360	ENSG00000169764.15	2	Galactose metabolism; Starch and sucrose metabolism; Amino sugar and nucleotide sugar metabolism; Pentose and glucuronate interconversions; Metabolic pathways	Formation of the active cofactor, UDP-glucuronate; Glycogen synthesis	Exercise-induced Circadian Regulation; Glycogen Metabolism; Glucuronidation	16	1
High	Q96T88	11	UHRF1	E3 ubiquitin-protein ligase UHRF1 OS=Homo sapiens OX=9606 GN=UHRF1 PE=1 SV=1	0.949	0.983	0.962	0.95	1.125	1.136	1.094	1.035	0.974	0.557266	0.642892	0.472041	0.684435	0.125878	0.234572	0.376734	0.152539	0.561675	0.935256	0.953848	0.895202	0.964749	0.574599	0.81411	0.874554	0.630896	0.932592	1.03567e+08	1.12859e+08	1.10795e+08	1.07055e+08	9.57177e+07	9.84155e+07	1.08877e+08	9.96167e+07	1.18765e+08	1.01278e+08	1.06947e+08	1.01543e+08	1.16871e+08	9.46689e+07	1.05914e+08	9.5928e+07	1.22934e+08	1.30175e+08	1.43939e+08	1.22504e+08	1.12701e+08	1.20909e+08	1.02083e+08	1.12258e+08	1.02813e+08	1.01481e+08	9.9983e+07	1.09046e+08	1.12078e+08	1.16059e+08	8.96007e+07	9.58002e+07	8.76619e+07	8.35654e+07	8.79645e+07	9.84155e+07	1.01756e+08	9.58266e+07	6.58196e+07	7.54816e+07	1.02458e+08	8.79545e+07	8.18167e+07	9.18029e+07	6.40845e+07	8.12584e+07	1.0356e+08	9.50737e+07	9.79213e+07	8.37702e+07	7.5023e+07	5.56009e+07	4.76286e+07	3.22026e+07	9.66706e+07	6.01949e+07	6.11448e+07	4.64693e+07	5.18796e+07	4.64067e+07	9	11	10	7	8	8	9	9	8	9	9	10	11	9	8	9	9	8	10	10	11	11	11	9	9	9	10	8	10	10	High	High	High	High	High	High	High	High	High	High	High	High	Peak Found	High	High	High	High	Peak Found	High	High	High	High	High	Peak Found	High	High	High	Peak Found	High	High	27.6404	27.7108	27.6618	27.6912	27.8003	27.7976	27.7328	27.6614	27.7316	0	56.081	22	11	57	10	793	89.8	7.56	15.75	cell organization and biogenesis;cell proliferation;metabolic process;regulation of biological process;response to stimulus	nucleus	catalytic activity;DNA binding;metal ion binding;nucleotide binding;protein binding	Pf00097, Pf00240, Pf00628, Pf02182, Pf11976, Pf12148, Pf13639, Pf13923, Pf14634	29128	ENSG00000276043.4	19		DNA methylation	Pathways Affected in Adenoid Cystic Carcinoma	4	1
High	Q9BZM5	2	ULBP2	UL16-binding protein 2 OS=Homo sapiens OX=9606 GN=ULBP2 PE=1 SV=1	1.284	1.064	0.971	1.296	0.823	0.951	0.841	1.216	1.154	0.00320849	0.504692	0.972989	0.00893194	0.365098	0.966729	0.732055	0.308182	0.33664	0.0308125	0.915821	0.999991	0.119547	0.857063	0.996344	0.969805	0.799886	0.838744	1.13485e+06	940089	1.07591e+06	1.18483e+06	1.29959e+06	1.50323e+06	1.07667e+06	1.14503e+06	1.2892e+06	1.23946e+06	993500	430690	1.23152e+06	1.44432e+06	1.28748e+06	1.0097e+06	843214	360330	1.06676e+06	1.06006e+06	761142	675397	782218	974758	1.1584e+06	1.12394e+06	1.42848e+06	1.122e+06	1.14647e+06	965116	981815	797990	851266	924860	1.19432e+06	1.50323e+06	1.00626e+06	1.10147e+06	714475	923757	951797	373053	862134	1400596	779005	855292	710323	263168	725715	724889	506677	310586	364957	279621	1.0892e+06	666683	873588	478134	530687	385906	2	2	2	2	2	2	2	2	2	2	2	1	2	2	2	2	2	1	2	2	2	2	2	2	2	2	2	2	2	2	Peak Found	Peak Found	Peak Found	Peak Found	Peak Found	Peak Found	Peak Found	Peak Found	Peak Found	High	Peak Found	Peak Found	High	Peak Found	Peak Found	Peak Found	Peak Found	Peak Found	Peak Found	Peak Found	Peak Found	Peak Found	Peak Found	Peak Found	Peak Found	High	Peak Found	Peak Found	Peak Found	Peak Found	21.1798	21.0827	20.9808	21.1724	20.872	21.0265	20.8254	21.0914	21.0677	0.002	5.606	9	2	3	1	246	27.4	7.3	0	defense response;metabolic process;response to stimulus	cell surface;endoplasmic reticulum;extracellular;membrane	protein binding	Pf00129, Pf14586	80328	ENSG00000131015.4	6	Natural killer cell mediated cytotoxicity	Post-translational modification: synthesis of GPI-anchored proteins		4	1
High	P11172	15	UMPS	Uridine 5'-monophosphate synthase OS=Homo sapiens OX=9606 GN=UMPS PE=1 SV=1	0.878	0.894	0.961	0.923	1.027	1.066	0.908	0.946	0.831	0.546596	0.358861	0.806372	0.483835	0.484317	0.498852	0.906255	0.673277	0.43149	0.929414	0.856839	0.979063	0.911287	0.921176	0.917887	0.989244	0.95774	0.88528	2.60804e+07	2.12826e+07	2.22261e+07	1.95886e+07	1.71867e+07	1.66236e+07	1.89313e+07	2.14977e+07	1.85072e+07	2.28966e+07	2.43322e+07	2.19174e+07	2.06163e+07	2.16413e+07	2.0902e+07	2.1995e+07	2.31489e+07	2.24206e+07	2.65147e+07	2.6241e+07	2.73469e+07	2.23524e+07	2.19361e+07	2.04829e+07	2.20465e+07	2.29131e+07	1.9213e+07	1.91661e+07	1.69106e+07	2.26874e+07	2.25634e+07	1.80657e+07	1.75854e+07	1.52906e+07	1.57945e+07	1.66236e+07	1.76932e+07	2.06798e+07	1.02567e+07	1.70646e+07	2.33109e+07	1.89843e+07	1.44326e+07	2.09862e+07	1.2647e+07	1.86315e+07	1.95006e+07	1.63749e+07	1.80378e+07	1.79441e+07	1.82043e+07	1.02789e+07	1.02347e+07	5.87576e+06	2.07294e+07	1.35912e+07	1.17497e+07	8.16754e+06	7.82773e+06	9.07167e+06	14	15	14	14	13	12	13	14	14	17	15	14	14	13	14	14	15	15	14	15	15	13	14	14	15	14	13	13	12	16	High	High	High	High	High	High	High	High	High	High	High	High	High	High	High	High	High	High	High	High	High	High	High	High	High	High	High	High	High	High	25.2322	25.2946	25.4273	25.3621	25.412	25.5386	25.3963	25.3999	25.3029	0	91.81	51	15	222	15	480	52.2	7.24	332.86	metabolic process;response to stimulus;transport	cytoplasm;cytosol;nucleus	catalytic activity;protein binding	Pf00156, Pf00215	7372	ENSG00000114491.13	3	Metabolic pathways; Pyrimidine metabolism; Drug metabolism - other enzymes	Pyrimidine biosynthesis	Fluoropyrimidine Activity	8	1
High	A6NIH7	4	UNC119B	Protein unc-119 homolog B OS=Homo sapiens OX=9606 GN=UNC119B PE=1 SV=1	0.858	0.921	0.953	0.965	0.887	0.86	0.822	0.746	0.871	0.530374	0.610232	0.770415	0.935071	0.471293	0.57569	0.58137	0.275145	0.831515	0.925474	0.945811	0.974168	0.996074	0.916592	0.942446	0.937433	0.777842	0.986176	3.85359e+06	4.33109e+06	3.76324e+06	3.97405e+06	3.15252e+06	3.6971e+06	3.12961e+06	3.26228e+06	2.96912e+06	3.60189e+06	3.18894e+06	3.93607e+06	3.71803e+06	3.68507e+06	3.19425e+06	3.2261e+06	3.79354e+06	3.305e+06	3.16717e+06	3.82966e+06	3.14658e+06	3.18779e+06	3.11758e+06	3.15527e+06	2.94728e+06	3.17428e+06	4.24649e+06	3.63552e+06	3.46394e+06	2.73047e+06	3.33392e+06	3.67642e+06	2.9775e+06	3.10208e+06	2.89717e+06	3.6971e+06	2.92493e+06	3.13816e+06	1.64548e+06	2.68446e+06	3.05508e+06	3.40933e+06	2.60284e+06	3.57351e+06	1.93272e+06	2.73275e+06	3.19568e+06	2.41381e+06	2.15461e+06	2.61879e+06	2.09462e+06	1.46593e+06	1.45456e+06	905127	2.77121e+06	1882868	2.59695e+06	1.54926e+06	1.60342e+06	1.09179e+06	4	4	4	4	4	4	4	4	4	4	4	4	4	4	4	4	4	4	4	4	4	4	4	4	4	4	4	4	4	3	High	High	High	High	High	High	High	High	High	Peak Found	High	High	High	High	High	High	High	High	High	High	High	Peak Found	High	Peak Found	High	High	High	High	High	Peak Found	22.8482	22.7355	22.8299	22.8459	22.7712	22.7432	22.7407	22.7447	22.8029	0	27.392	26	4	37	4	251	28.1	5.68	52.44	cell differentiation;cell organization and biogenesis;transport	cytosol	protein binding	Pf05351	84747	ENSG00000175970.10	12		Trafficking of myristoylated proteins to the cilium		4	1
High	Q9H3U1	28	UNC45A	Protein unc-45 homolog A OS=Homo sapiens OX=9606 GN=UNC45A PE=1 SV=1	0.954	0.942	0.984	0.977	0.997	1.019	0.955	0.926	0.93	0.500047	0.910214	0.808224	0.628198	0.789256	0.67086	0.786179	0.733274	0.675285	0.917262	0.992333	0.979441	0.950822	0.984254	0.957042	0.975783	0.967241	0.953982	5.43012e+07	4.57086e+07	4.95919e+07	4.9905e+07	4.64059e+07	4.35648e+07	5.29964e+07	4.61052e+07	4.60245e+07	4.67063e+07	5.40357e+07	5.1073e+07	4.82142e+07	4.6989e+07	5.11217e+07	4.39522e+07	4.83164e+07	4.52964e+07	4.85244e+07	4.80194e+07	4.70922e+07	4.57511e+07	4.8846e+07	4.57382e+07	4.03393e+07	4.18909e+07	4.26918e+07	4.44442e+07	4.31661e+07	5.4171e+07	4.69785e+07	3.87995e+07	3.92374e+07	3.89551e+07	42646928	4.35648e+07	4.95304e+07	4.4351e+07	2.55067e+07	3.48098e+07	5.17675e+07	4.42382e+07	3.37527e+07	4.55665e+07	3.09318e+07	3.72309e+07	4.07017e+07	3.30824e+07	3.30109e+07	3.28365e+07	3.13483e+07	2.1039e+07	2.27899e+07	1.31206e+07	3.79294e+07	2.48481e+07	2.61082e+07	1.89397e+07	1.99811e+07	2.16605e+07	28	24	25	25	25	23	28	25	25	25	26	25	25	24	25	25	25	25	25	26	25	26	26	26	22	23	22	25	24	26	High	High	High	High	High	High	High	High	High	High	High	High	High	High	High	High	High	High	High	High	High	High	High	High	High	High	High	High	High	High	26.5165	26.512	26.585	26.5434	26.4997	26.5405	26.5066	26.447	26.4867	0	174.172	40	28	486	28	944	103	6.07	819.94	cell differentiation;development;metabolic process	cytoplasm;cytosol;Golgi;nucleus	protein binding	Pf00515, Pf07719, Pf11701, Pf12895, Pf13181, Pf13414, Pf13424, Pf13432, Pf14559	55898	ENSG00000140553.17	15				0	1
High	Q9C0B0	3	UNK	RING finger protein unkempt homolog OS=Homo sapiens OX=9606 GN=UNK PE=1 SV=2	0.87	0.996	1.024	0.975	0.802	0.769	0.713	0.765	1.229	0.68566	0.798547	0.65229	0.998598	0.386205	0.439992	0.450797	0.624229	0.314621	0.972755	0.985454	0.952822	0.999995	0.870383	0.900393	0.91116	0.950095	0.821486	751763	839627	793148	719205	667512	357721	850400	395293	662192	804544	765269	860971	805253	869124	690545	207434	625866	714678	619477	491872	808900	266055	587222	704179	300514	302487	299981	520819	459365	546269	650386	712714	627544	561400	613442	357721	794784	380254	366986	599621	733146	745753	563723	842812	417823	175713	527229	521967	421428	336350	538469	122347	273979	202002	282561	179424	183454	221945	212635	218428	2	2	2	2	2	1	2	1	2	2	2	2	2	2	2	1	2	2	2	2	2	1	2	2	1	1	1	1	1	1	High	Peak Found	Peak Found	Peak Found	High	High	Peak Found	Peak Found	Peak Found	High	Peak Found	High	Peak Found	High	Peak Found	Peak Found	Peak Found	Peak Found	Peak Found	Peak Found	High	Peak Found	Peak Found	Peak Found	Peak Found	Peak Found	Peak Found	Peak Found	Peak Found	Peak Found	20.4782	20.4729	20.6076	20.6082	20.4365	20.4299	20.3966	20.0607	20.3255	0	10.287	8	3	9	3	810	88	6.86	0	cell organization and biogenesis;cellular component movement;regulation of biological process	cytoplasm	metal ion binding;RNA binding	Pf00642, Pf13920	85451	ENSG00000132478.9	17				0	1
High	Q92900	43	UPF1	Regulator of nonsense transcripts 1 OS=Homo sapiens OX=9606 GN=UPF1 PE=1 SV=2	0.912	0.984	0.98	1.022	1.117	0.993	0.942	0.847	0.818	0.839253	0.633407	0.867159	0.313184	0.150675	0.877282	0.88155	0.381758	0.24543	0.988291	0.950749	0.989962	0.833107	0.62526	0.985662	0.984766	0.84944	0.760067	1.04747e+08	1.05149e+08	1.05965e+08	1.00495e+08	8.7811e+07	8.66602e+07	1.03403e+08	9.85871e+07	1.14467e+08	1.08216e+08	1.05943e+08	1.0235e+08	1.11887e+08	9.9758e+07	9.80819e+07	1.19994e+08	1.15787e+08	1.11477e+08	1.11728e+08	1.01587e+08	1.0174e+08	1.00496e+08	9.46481e+07	1.14474e+08	8.81165e+07	8.16617e+07	8.49816e+07	8.75312e+07	8.29467e+07	8.91549e+07	9.0622e+07	8.92554e+07	8.38398e+07	7.84446e+07	8.06982e+07	8.66602e+07	9.66407e+07	9.48362e+07	6.34376e+07	8.06525e+07	1.01496e+08	8.86532e+07	7.8327e+07	9.67379e+07	5.93457e+07	1.01644e+08	9.7539e+07	8.14178e+07	7.60081e+07	6.94667e+07	6.77262e+07	4.62137e+07	4.41597e+07	3.28382e+07	8.28524e+07	4.84387e+07	51970604	3.7301e+07	3.83951e+07	3.5649e+07	44	43	44	44	42	41	44	43	42	45	44	45	43	43	41	44	45	45	44	44	43	46	44	45	39	40	42	44	44	45	High	High	High	High	High	High	High	High	High	High	High	High	High	High	High	High	High	High	High	High	High	High	High	High	High	High	High	High	High	High	27.5237	27.6358	27.6533	27.6104	27.7191	27.6243	27.6156	27.5024	27.5216	0	356.216	52	43	904	42	1129	124.3	6.61	1110.73	cell organization and biogenesis;cellular homeostasis;metabolic process;regulation of biological process;response to stimulus;transport	chromosome;cytoplasm;cytosol;nucleus;spliceosomal complex	catalytic activity;DNA binding;metal ion binding;nucleotide binding;protein binding;RNA binding	Pf04851, Pf09416, Pf13086, Pf13087, Pf13245, Pf13604	5976	ENSG00000005007.12	19	mRNA surveillance pathway; RNA transport	Nonsense Mediated Decay (NMD) independent of the Exon Junction Complex (EJC); Nonsense Mediated Decay (NMD) enhanced by the Exon Junction Complex (EJC)		6	1
High	Q9HAU5	2	UPF2	Regulator of nonsense transcripts 2 OS=Homo sapiens OX=9606 GN=UPF2 PE=1 SV=1	0.866	1.009	1.064	1.046	0.969	0.878	0.858	0.713	0.747	0.643462	0.762457	0.416641	0.48028	0.956048	0.724078	0.747467	0.305312	0.372262	0.96555	0.980679	0.87752	0.911002	0.998831	0.964635	0.969805	0.796576	0.864034	1.47181e+06	1.46508e+06	1.17097e+06	1.28861e+06	1.30394e+06	436461	1.05939e+06	1.74602e+06	644646	1.35256e+06	1.21592e+06	1.1319e+06	1.34875e+06	1.24451e+06	1.49782e+06	923610	1.10399e+06	1.10282e+06	1.14209e+06	843489	952168	1.91997e+06	1.6476e+06	1.08193e+06	877573	848032	1.22791e+06	1.26659e+06	846459	1.44575e+06	1.27333e+06	1.24362e+06	926477	1.00587e+06	1.19832e+06	436461	990102	1.67959e+06	357262	1.00806e+06	1.16488e+06	980426	944200	1.20684e+06	906275	782369	930001	805445	776959	576792	633840	882914	768715	310364	825147	503021	750933	539752	391817	578092	2	3	2	2	3	1	2	3	1	2	2	2	2	2	3	2	2	2	2	2	2	3	3	2	2	2	3	3	2	3	Peak Found	Peak Found	High	High	High	Peak Found	Peak Found	High	Peak Found	High	High	High	Peak Found	High	Peak Found	Peak Found	Peak Found	Peak Found	Peak Found	Peak Found	Peak Found	Peak Found	Peak Found	Peak Found	High	Peak Found	Peak Found	Peak Found	Peak Found	Peak Found	21.3929	21.2675	21.3543	21.4241	21.2922	21.2049	21.5697	21.1597	21.3814	0	10.717	2	2	11	2	1272	147.7	5.69	0	metabolic process;transport	cytoplasm;cytosol;nucleus	DNA binding;protein binding;RNA binding	Pf02854, Pf04050	26019	ENSG00000151461.19	10	mRNA surveillance pathway; RNA transport	Regulation of expression of SLITs and ROBOs; Nonsense Mediated Decay (NMD) enhanced by the Exon Junction Complex (EJC)		9	1
High	Q9BZI7	5	UPF3B	Regulator of nonsense transcripts 3B OS=Homo sapiens OX=9606 GN=UPF3B PE=1 SV=1	0.919	1.04	1.039	1.143	1.066	1.311	1.217	1.121	1.133	0.941997	0.380106	0.433939	0.0721049	0.447999	0.130094	0.228972	0.242039	0.152085	0.999917	0.868453	0.884176	0.468196	0.908676	0.694224	0.798262	0.74348	0.616358	2.70887e+06	3.00303e+06	2.84711e+06	2.9935e+06	2.39881e+06	2.45255e+06	2.94995e+06	2.86255e+06	3.30824e+06	2.85959e+06	3.17176e+06	3.01501e+06	3.31564e+06	3.2467e+06	3.11696e+06	3.04e+06	2.9704e+06	3.04806e+06	3.77566e+06	3.42123e+06	3.61923e+06	2.33475e+06	2.46997e+06	2.48757e+06	2.80361e+06	3.59463e+06	2.21554e+06	3.55951e+06	2.28792e+06	3.26539e+06	2.34357e+06	2.54911e+06	2.25265e+06	2.33668e+06	2.2045e+06	2.45255e+06	2.75702e+06	2.75364e+06	1.83342e+06	2.13123e+06	3.03862e+06	2.61153e+06	2.32114e+06	3.14841e+06	1.88595e+06	2.57511e+06	2.50226e+06	2.22616e+06	2.56857e+06	2.3395e+06	2.40925e+06	1.07365e+06	1.15241e+06	713591	2.63612e+06	2.1322e+06	1.35492e+06	1.51687e+06	1.05905e+06	1.30568e+06	5	5	5	5	5	5	5	5	5	5	5	5	5	5	5	5	5	5	5	5	5	4	4	4	4	5	4	5	4	5	Peak Found	Peak Found	High	Peak Found	High	High	High	Peak Found	Peak Found	High	Peak Found	Peak Found	High	High	Peak Found	High	Peak Found	Peak Found	High	Peak Found	High	Peak Found	Peak Found	Peak Found	Peak Found	High	High	Peak Found	Peak Found	Peak Found	22.3375	22.4669	22.483	22.5389	22.4891	22.6245	22.3422	22.43	22.5433	0	13.534	9	5	14	5	483	57.7	9.48	1.77	metabolic process;regulation of biological process;transport	cytoplasm;cytosol;nucleus	protein binding;RNA binding;transporter activity	Pf03467	65109	ENSG00000125351.11	X	mRNA surveillance pathway; RNA transport	mRNA 3'-end processing; mRNA Splicing - Major Pathway; Cleavage of Growing Transcript in the Termination Region ; Regulation of expression of SLITs and ROBOs; Transport of Mature mRNA derived from an Intron-Containing Transcript; Nonsense Mediated Decay (NMD) enhanced by the Exon Junction Complex (EJC)		19	1
High	Q16831	13	UPP1	Uridine phosphorylase 1 OS=Homo sapiens OX=9606 GN=UPP1 PE=1 SV=1	0.83	1.005	0.99	0.927	0.789	0.754	0.665	0.674	0.754	0.0443425	0.351236	0.736427	0.435968	0.00774963	0.0264746	0.0185694	0.00390236	0.0475149	0.268425	0.853419	0.970452	0.888879	0.0936715	0.298791	0.243194	0.0439603	0.320403	7.77485e+07	7.42802e+07	7.33049e+07	7.13597e+07	7.63967e+07	8.79432e+07	7.47144e+07	7.01261e+07	6.99578e+07	6.84417e+07	7.0832e+07	6.65279e+07	7.07237e+07	7.66249e+07	6.89439e+07	7.16264e+07	4.95811e+07	5.45231e+07	6.04149e+07	5.72e+07	4.60683e+07	5.07433e+07	5.3711e+07	4.81845e+07	4.99476e+07	4.59424e+07	4.51733e+07	5.49115e+07	5.76519e+07	5.29883e+07	6.72639e+07	6.30523e+07	5.79993e+07	5.57022e+07	7.02084e+07	8.79432e+07	6.98281e+07	6.74581e+07	3.87705e+07	5.10091e+07	6.78588e+07	5.76249e+07	4.95107e+07	7.43052e+07	4.17154e+07	6.0673e+07	4.17671e+07	3.98211e+07	4.11e+07	3.91143e+07	3.06668e+07	2.33347e+07	2.50598e+07	1.38223e+07	4.69637e+07	2.72513e+07	2.76258e+07	2.34003e+07	2.66865e+07	2.11876e+07	13	13	13	12	13	13	13	13	13	13	13	13	13	13	13	13	13	12	12	13	11	13	13	11	12	11	11	12	13	13	High	High	High	High	High	High	High	High	High	High	High	High	High	High	High	High	High	High	High	High	High	High	High	High	High	High	High	High	High	High	27.1669	27.1056	27.0886	27.1115	26.9406	26.9703	26.8976	26.8411	26.9449	0	68.149	50	13	249	13	310	33.9	7.88	313.68	cell communication;metabolic process;response to stimulus	cytoplasm;cytosol	catalytic activity	Pf01048	7378	ENSG00000183696.13	7	Metabolic pathways; Pyrimidine metabolism; Drug metabolism - other enzymes	Pyrimidine salvage; Pyrimidine catabolism	Fluoropyrimidine Activity	10	1
Medium	Q9NVA1	1	UQCC1	Ubiquinol-cytochrome-c reductase complex assembly factor 1 OS=Homo sapiens OX=9606 GN=UQCC1 PE=1 SV=3	0.749	0.653	0.725	0.831	0.935	0.822	0.785	0.953	0.885	0.186562	0.0240493	0.066186	0.270867	0.978133	0.619853	0.650207	0.862123	0.896274	0.660333	0.248426	0.424046	0.805279	0.999314	0.947302	0.956336	0.986411	0.991407	493141	536811	602849	393358	429589	402255	430692	350688	295429	357497	460560	362061	434016		458246	566376	335817	501921			441506	459906	380363	473004	622365	309628	511704		576052	404069	426639	455669	476978	307049	394792	402255	402525	337345	163726	266439	441227	313609	303836		277268	479765	282892	366579			293902	211491	177465	135687	585185	183660	312934		266648	161569	1	1	1	1	1	1	1	1	1	1	1	1	1		1	1	1	1			1	1	1	1	1	1	1		1	1	Peak Found	Peak Found	High	Peak Found	Peak Found	Peak Found	Peak Found	Peak Found	Peak Found	Peak Found	Peak Found	Peak Found	Peak Found	Not Found	Peak Found	Peak Found	Peak Found	Peak Found	Not Found	Not Found	Peak Found	Peak Found	Peak Found	Peak Found	Peak Found	Peak Found	Peak Found	Not Found	Peak Found	Peak Found	19.8409	19.7594	19.7778	19.9065	19.9864	19.8999	19.9268	19.9999	19.9591	0.015	2.968	4	1	1	1	299	34.6	8.91	0	cell organization and biogenesis;regulation of biological process	membrane;mitochondrion	protein binding	Pf03981	55245	ENSG00000101019.21	20				0	1
High	Q9BRT2	2	UQCC2	Ubiquinol-cytochrome-c reductase complex assembly factor 2 OS=Homo sapiens OX=9606 GN=UQCC2 PE=1 SV=1	0.786	0.778	0.915	0.979	0.893	0.863	0.804	0.854	0.919	0.111487	0.0213861	0.429053	0.94539	0.514605	0.592822	0.531241	0.798959	0.969255	0.495096	0.228041	0.882867	0.997244	0.930522	0.943314	0.924376	0.980529	0.99611	2.79225e+06	3.00021e+06	2.90054e+06	2.73339e+06	2.19073e+06	2.07805e+06	2.3561e+06	2.29621e+06	1.95451e+06	2.6166e+06	2.73467e+06	2.56303e+06	2.76627e+06	2.82645e+06	2.90258e+06	3.00382e+06	2.65222e+06	2.47382e+06	2.20678e+06	2.62903e+06	3.462e+06	2.28625e+06	2.27828e+06	2.29988e+06	2.53045e+06	3.51173e+06	3.47523e+06	2.6425e+06	2.44947e+06	2.67814e+06	2.41571e+06	2.54671e+06	2.29493e+06	2.13364e+06	2.01328e+06	2.07805e+06	2.20201e+06	2208849	1.08319e+06	1.95014e+06	2.61988e+06	2.22004e+06	1.93655e+06	2.74089e+06	1.75624e+06	2.54447e+06	2.23423e+06	1.80676e+06	1.50126e+06	1.79778e+06	2.30458e+06	1.05135e+06	1.06297e+06	659748	2.37928e+06	2.08303e+06	2.12528e+06	1.12609e+06	1.13383e+06	1.07087e+06	2	2	2	2	2	2	2	2	2	2	2	2	2	2	2	2	2	2	2	2	2	2	2	2	2	2	2	2	2	2	High	High	High	High	High	High	High	High	High	High	High	High	High	High	High	High	High	High	High	High	High	High	High	High	High	High	High	High	High	High	22.2796	22.3092	22.3955	22.4493	22.4048	22.3987	22.3064	22.6042	22.4022	0	9.956	18	2	50	2	126	14.9	7.37	77.34	cell organization and biogenesis;regulation of biological process	membrane;mitochondrion;organelle lumen	protein binding		84300	ENSG00000137288.9	6				0	1
High	Q9UDW1	2	UQCR10	Cytochrome b-c1 complex subunit 9 OS=Homo sapiens OX=9606 GN=UQCR10 PE=1 SV=3	0.814	0.915	1.031	1.014	1.022	0.937	0.839	0.977	0.949	0.230818	0.590914	0.483563	0.628844	0.6801	0.865406	0.655194	0.655871	0.811798	0.716563	0.937363	0.896329	0.951006	0.97056	0.984468	0.956512	0.954251	0.986176	3.14786e+06	2.78549e+06	3.89784e+06	2.30376e+06	2.23107e+06		2.64082e+06	3.13461e+06	2.78475e+06	2.6541e+06	2.87062e+06	2.9281e+06	2.82151e+06		2.82732e+06	3.08483e+06	2.78348e+06	2.84587e+06	3.15548e+06	2.8243e+06		2.12211e+06	2.30659e+06	2.72518e+06	675474	2.96673e+06	4.32494e+06	2.64235e+06	849135	3.41931e+06	2.72336e+06	2364452	3.084e+06	1.79828e+06	2.05035e+06		2.46811e+06	3.01535e+06	1.54331e+06	1978082	2.75012e+06	2.53625e+06	1.97522e+06		1.7107e+06	2613091	2.3448e+06	2078493	2.14666e+06	1.9313e+06		975869	1.07618e+06	781750	635121	1.75976e+06	2.64492e+06	1.12602e+06	393056	1.36723e+06	2	1	2	1	1		1	2	1	1	1	1	1		1	1	1	1	2	1		1	1	1	1	2	2	1	1	1	High	High	High	High	High	High	High	High	Peak Found	Peak Found	High	High	High	High	High	Peak Found	High	High	Peak Found	High	Not Found	Peak Found	Peak Found	High	High	High	High	High	Peak Found	Peak Found	22.3685	22.5002	22.521	22.5098	22.515	22.5482	22.379	22.5438	22.4652	0	8.276	38	2	22	2	63	7.3	9.47	6.95	cell organization and biogenesis;metabolic process;transport	membrane;mitochondrion	catalytic activity;transporter activity	Pf05365	29796	ENSG00000184076.13	22	Huntington's disease; Parkinson's disease; Alzheimer's disease; Oxidative phosphorylation; Non-alcoholic fatty liver disease (NAFLD); Metabolic pathways; Cardiac muscle contraction	Respiratory electron transport	Electron Transport Chain	12	1
High	O14957	1	UQCR11	Cytochrome b-c1 complex subunit 10 OS=Homo sapiens OX=9606 GN=UQCR11 PE=1 SV=1	1.022	1.157	1.144	1.115	1.119	1.344	1.399	1.372	1.368	0.478855	0.19235	0.209687	0.287582	0.363438	0.199328	0.206181	0.171146	0.122856	0.906007	0.710822	0.730145	0.820368	0.857063	0.789269	0.779751	0.651226	0.55317	742538	656130	550620	774911	670890	470521	643730	787873	758972	552847	792374	849096	680181	644343	827878	927445	607673	734498	740287	817919	1.1918e+06	770372	1.07113e+06	819562	755499	897362	1.15507e+06	1.00663e+06	897866	817493	642404	556953	435654	604883	616547	470521	601630	757897	420621	412032	759114	735467	476166	624837	500918	785617	511903	536442	503614	559307	793358	354261	499752	235101	710366	532282	706382	428969	415612	326879	1	1	1	1	1	1	1	1	1	1	1	1	1	1	1	1	1	1	1	1	1	1	1	1	1	1	1	1	1	1	Peak Found	Peak Found	Peak Found	Peak Found	Peak Found	Peak Found	Peak Found	High	Peak Found	High	High	Peak Found	Peak Found	Peak Found	High	Peak Found	Peak Found	Peak Found	Peak Found	Peak Found	Peak Found	Peak Found	Peak Found	Peak Found	Peak Found	Peak Found	Peak Found	Peak Found	Peak Found	Peak Found	20.3398	20.4325	20.4661	20.3498	20.4073	20.4914	20.493	20.5671	20.5676	0.008	3.54	21	1	4	1	56	6.6	9.88	0	metabolic process;transport	membrane;mitochondrion	catalytic activity;transporter activity	Pf08997	10975	ENSG00000127540.11; ENSG00000267059.2	19	Huntington's disease; Parkinson's disease; Alzheimer's disease; Oxidative phosphorylation; Non-alcoholic fatty liver disease (NAFLD); Metabolic pathways; Cardiac muscle contraction	Respiratory electron transport	Electron Transport Chain	12	1
High	P14927	5	UQCRB	Cytochrome b-c1 complex subunit 7 OS=Homo sapiens OX=9606 GN=UQCRB PE=1 SV=2	0.855	0.927	0.928	0.979	0.947	0.944	0.716	0.853	0.834	0.390218	0.705868	0.39244	0.770418	0.820119	0.869262	0.134897	0.698872	0.465237	0.855685	0.970391	0.869298	0.979982	0.987704	0.984468	0.695685	0.960954	0.897635	1.39281e+07	1.23788e+07	1.39125e+07	1.27442e+07	1.14456e+07	11282072	1.39038e+07	1.35286e+07	8.76412e+06	1.26415e+07	1.42591e+07	1.28213e+07	1.31061e+07	1.54691e+07	1.31193e+07	1.24634e+07	1.26329e+07	1.2099e+07	1.18569e+07	1.30291e+07	1.32955e+07	1.26149e+07	1.13791e+07	9.49619e+06	1.28775e+07	1.12861e+07	1.15961e+07	1.22523e+07	1.1371e+07	1.18235e+07	1.20499e+07	1.05077e+07	11007646	9.94788e+06	1.05185e+07	11282072	1.29945e+07	1.30139e+07	4.85707e+06	9.42158e+06	1.36605e+07	1.11055e+07	9.175e+06	1.50008e+07	7.93803e+06	1.05574e+07	1.06419e+07	8.83657e+06	8.06618e+06	8.90949e+06	8.85054e+06	5.80106e+06	5.30912e+06	2.7241e+06	1.21082e+07	6.69452e+06	7.09161e+06	5.22124e+06	5.26353e+06	4.72768e+06	5	4	5	4	5	5	5	5	4	4	5	5	5	5	5	5	5	5	5	5	5	5	4	5	5	5	5	5	5	5	High	High	High	High	High	High	High	High	High	High	High	High	High	High	High	High	High	High	High	High	High	High	High	High	High	High	High	High	High	High	24.5959	24.7098	24.6722	24.6882	24.6527	24.6833	24.5922	24.6045	24.6173	0	28.299	40	5	92	5	111	13.5	8.78	160.37	cell organization and biogenesis;metabolic process;transport	membrane;mitochondrion	catalytic activity;protein binding;transporter activity	Pf02271	7381	ENSG00000156467.9	8	Huntington's disease; Parkinson's disease; Alzheimer's disease; Oxidative phosphorylation; Non-alcoholic fatty liver disease (NAFLD); Metabolic pathways; Cardiac muscle contraction	Respiratory electron transport	Electron Transport Chain	12	1
High	P31930	17	UQCRC1	Cytochrome b-c1 complex subunit 1, mitochondrial OS=Homo sapiens OX=9606 GN=UQCRC1 PE=1 SV=3	0.884	0.907	0.963	0.968	0.92	0.916	0.83	0.9	0.862	0.387474	0.30426	0.546814	0.999866	0.316384	0.39296	0.303092	0.882611	0.573036	0.853577	0.82401	0.917123	0.999995	0.82903	0.881458	0.837606	0.987282	0.9339	9.52353e+07	1.02468e+08	9.42525e+07	9.04261e+07	8.62112e+07	7.67067e+07	8.85613e+07	8.84302e+07	8.99311e+07	8.75248e+07	9.33916e+07	9.24593e+07	9.32996e+07	9.42869e+07	9.20435e+07	8.94766e+07	8.38997e+07	8.1422e+07	8.72186e+07	8.76313e+07	8.32664e+07	8.48258e+07	8.12051e+07	8.71596e+07	8.88267e+07	8.31994e+07	9.00035e+07	9.10551e+07	8.33047e+07	9.29833e+07	82392529	8.69797e+07	7.45732e+07	7.05851e+07	7.9228e+07	7.67067e+07	8.27694e+07	8.50658e+07	4.98397e+07	6.52316e+07	8.94715e+07	8.0086e+07	6.53151e+07	9.14325e+07	55692084	7.57936e+07	7.0677e+07	5.94668e+07	5.93345e+07	5.99237e+07	5.54288e+07	3.90077e+07	3.78876e+07	2.50028e+07	8.35201e+07	4.93508e+07	5.50418e+07	3.88027e+07	3.85609e+07	3.71798e+07	18	19	18	17	19	18	18	18	18	19	17	18	18	18	18	18	20	19	20	19	19	20	19	18	20	19	19	18	19	19	High	High	High	High	High	High	High	High	High	High	High	High	High	High	High	High	High	High	High	High	High	High	High	High	High	High	High	High	High	High	27.435	27.4535	27.4838	27.4903	27.4165	27.443	27.4239	27.4556	27.473	0	237.811	55	17	535	17	480	52.6	6.37	1142.62	metabolic process;response to stimulus;transport	cytosol;membrane;mitochondrion	catalytic activity;metal ion binding;protein binding;transporter activity	Pf00675, Pf05193, Pf08367	7384	ENSG00000010256.10	3	Huntington's disease; Parkinson's disease; Alzheimer's disease; Oxidative phosphorylation; Non-alcoholic fatty liver disease (NAFLD); Metabolic pathways; Cardiac muscle contraction	Respiratory electron transport	Electron Transport Chain	12	1
High	P22695	19	UQCRC2	Cytochrome b-c1 complex subunit 2, mitochondrial OS=Homo sapiens OX=9606 GN=UQCRC2 PE=1 SV=3	0.871	0.994	0.949	0.982	0.902	0.809	0.837	0.82	0.886	0.266686	0.483371	0.311753	0.701953	0.234421	0.0696652	0.366549	0.262967	0.811706	0.761372	0.915821	0.819229	0.968734	0.751419	0.534313	0.870158	0.767265	0.986176	8.76742e+07	9.75878e+07	8.84328e+07	8.59949e+07	7.40434e+07	7.31432e+07	8.62119e+07	8.74314e+07	9.27086e+07	8.63964e+07	9.38437e+07	8.87796e+07	8.92693e+07	8.6467e+07	8.69855e+07	8.64125e+07	7.18521e+07	7.25339e+07	7.62646e+07	6.82522e+07	7.97923e+07	7.55317e+07	8.00036e+07	8.28503e+07	7.42427e+07	7.76517e+07	8.26474e+07	8.16622e+07	7.84836e+07	7.856e+07	7.58511e+07	8.28369e+07	6.99686e+07	6.71262e+07	6.80458e+07	7.31432e+07	8.05737e+07	84104931	5.1379e+07	6.43906e+07	8.99045e+07	7.68988e+07	6.24936e+07	8.38494e+07	5.26317e+07	7.31981e+07	6.05282e+07	5.29754e+07	5.18825e+07	4.6672e+07	5.31162e+07	3.47338e+07	3.73271e+07	2.37666e+07	69807453	4.60601e+07	5.05432e+07	3.47999e+07	3.63292e+07	31412583	23	22	22	25	18	23	21	22	23	23	23	23	22	21	23	24	27	23	27	25	23	24	26	25	22	26	26	22	25	25	High	High	High	High	High	High	High	High	High	High	High	High	High	High	High	High	High	High	High	High	High	High	High	High	High	High	High	High	High	High	27.2757	27.3899	27.4009	27.3862	27.2622	27.2952	27.3276	27.3073	27.3152	0	250.123	69	19	620	19	453	48.4	8.63	1020.23	metabolic process;transport	membrane;mitochondrion	catalytic activity;metal ion binding;protein binding	Pf00675, Pf05193	7385	ENSG00000140740.10; ENSG00000284493.1	16; CHR_HG926_PATCH	Huntington's disease; Parkinson's disease; Alzheimer's disease; Oxidative phosphorylation; Non-alcoholic fatty liver disease (NAFLD); Metabolic pathways; Cardiac muscle contraction	Respiratory electron transport	Electron Transport Chain	12	1
High	P47985	9	UQCRFS1	Cytochrome b-c1 complex subunit Rieske, mitochondrial OS=Homo sapiens OX=9606 GN=UQCRFS1 PE=1 SV=2	0.894	0.907	0.886	0.927	0.965	1.008	1.114	1.053	1.185	0.660001	0.459723	0.044308	0.545815	0.996548	0.732688	0.255605	0.144058	0.00172542	0.969593	0.906947	0.339564	0.935355	0.99998	0.964635	0.817086	0.612734	0.0242577	3.12404e+07	3.14669e+07	3.14831e+07	2.95181e+07	2.7926e+07	2.41527e+07	3.00695e+07	3.10597e+07	3.0641e+07	2.74893e+07	3.10488e+07	3.1929e+07	2.97906e+07	2.95754e+07	2.96163e+07	3.0376e+07	3.02315e+07	2.91872e+07	3.22215e+07	3.26099e+07	3.78518e+07	3.55081e+07	3.31045e+07	3.46247e+07	2.83821e+07	3.74326e+07	3.84871e+07	3.80027e+07	3.69444e+07	3.62026e+07	2.70276e+07	2.67105e+07	2.49096e+07	2.30414e+07	2.56639e+07	2.41527e+07	2.81029e+07	2.9878e+07	1.69812e+07	2.04876e+07	2.97455e+07	2.76561e+07	2.08552e+07	2.86801e+07	1.79197e+07	2.57308e+07	2.5467e+07	2.1317e+07	2.19202e+07	2.22992e+07	2.51972e+07	1.63286e+07	1.54455e+07	9.93252e+06	2.66865e+07	2.22037e+07	23536842	1.61947e+07	1.71011e+07	1.44758e+07	9	9	9	8	8	8	9	9	8	9	9	9	9	9	9	9	9	9	9	9	9	9	9	9	9	9	9	9	9	9	High	High	High	High	High	High	High	High	High	High	High	High	High	High	High	High	High	High	High	High	High	High	High	High	High	High	High	High	High	High	25.8238	25.8883	25.8977	25.8643	25.8787	25.9333	25.978	26.038	26.0277	0	73.567	48	9	255	2	274	29.6	8.32	429.87	metabolic process;response to stimulus;transport	membrane;mitochondrion	catalytic activity;metal ion binding;protein binding;transporter activity	Pf00355, Pf02921, Pf09165	7386	ENSG00000169021.5	19	Huntington's disease; Parkinson's disease; Alzheimer's disease; Oxidative phosphorylation; Non-alcoholic fatty liver disease (NAFLD); Metabolic pathways; Cardiac muscle contraction	Respiratory electron transport	Electron Transport Chain	12	1
High	P07919	2	UQCRH	Cytochrome b-c1 complex subunit 6, mitochondrial OS=Homo sapiens OX=9606 GN=UQCRH PE=1 SV=2	0.993	0.769	1.495	0.684	1.104	1.032	0.646	0.678	0.689	0.298602	0.0100459	8.57003e-12	6.92304e-07	0.21363	0.679877	0.0647573	0.12102	0.0601475	0.786972	0.129379	3.12938e-10	1.99196e-05	0.729107	0.958454	0.531188	0.565295	0.369248	5.38402e+06	7.17909e+06	5.86238e+06	5.87279e+06	8.75684e+06	3.41734e+06	4.68421e+06	8.41241e+06	3.24388e+06	8.88563e+06	8.07759e+06	1.02356e+07	3.56755e+06	5.13452e+06	4.06398e+06	5.79224e+06	6.79777e+06	7.21482e+06	3.83658e+06	6.78127e+06	7.6529e+06	7.08559e+06	3.70796e+06	2.94571e+06	3.45749e+06	5.4854e+06	3.68029e+06	5.24989e+06	4.05193e+06	2.03567e+06	4.65797e+06	6.09393e+06	4.63835e+06	4584204	8.04752e+06	3.41734e+06	4.37786e+06	8.09235e+06	1.79775e+06	6.62239e+06	7.73852e+06	8.86582e+06	2.49749e+06	4.97908e+06	2.45896e+06	4.90647e+06	5.72644e+06	5.26937e+06	2.61001e+06	4.63715e+06	5.09438e+06	3.25836e+06	1.73001e+06	845011	3.25094e+06	3.25374e+06	2.25069e+06	2.23721e+06	1.8756e+06	813974	2	2	2	2	2	2	2	2	2	2	2	2	2	2	2	2	2	2	2	2	2	2	2	2	2	2	2	2	2	1	High	High	High	High	High	High	High	High	High	High	High	High	High	High	High	High	High	High	High	High	Peak Found	High	High	High	High	High	High	High	High	High	23.4843	23.3303	23.814	23.2428	23.5938	23.5919	23.1901	23.186	23.2411	0	19.898	27	2	52	2	91	10.7	4.44	100.48	metabolic process;transport	membrane;mitochondrion	catalytic activity;protein binding;transporter activity	Pf02320	7388	ENSG00000173660.11	1	Huntington's disease; Parkinson's disease; Alzheimer's disease; Oxidative phosphorylation; Non-alcoholic fatty liver disease (NAFLD); Metabolic pathways; Cardiac muscle contraction	Respiratory electron transport	Electron Transport Chain	12	1
High	O14949	4	UQCRQ	Cytochrome b-c1 complex subunit 8 OS=Homo sapiens OX=9606 GN=UQCRQ PE=1 SV=4	0.915	1.084	1.126	0.952	0.99	1.02	1.024	0.89	0.989	0.981303	0.0523461	0.00399695	0.924233	0.825066	0.673772	0.541575	0.981029	0.406814	0.999917	0.399307	0.0597735	0.99363	0.988709	0.957597	0.92615	0.996832	0.877406	1.22441e+07	1.24915e+07	1.29117e+07	1.30013e+07	1.05229e+07	1.05937e+07	1.40338e+07	1.29851e+07	1.38102e+07	1.47623e+07	1.37519e+07	1.44747e+07	1.18439e+07	1.22782e+07	1.20268e+07	1.04727e+07	1.16271e+07	1.09574e+07	1.2187e+07	1.27831e+07	1.29078e+07	1.39458e+07	1.04189e+07	1.25553e+07	9.31741e+06	1.1744e+07	1.19052e+07	1.18197e+07	1.15571e+07	1.17825e+07	1.05929e+07	1.06034e+07	1.02158e+07	1.01486e+07	9.67049e+06	1.05937e+07	1.31159e+07	1.2491e+07	7.65358e+06	1.10022e+07	1.31747e+07	1.25376e+07	8.29141e+06	1.19065e+07	7.27697e+06	8.87122e+06	9.79466e+06	8.00278e+06	8.2908e+06	8.74131e+06	8.59247e+06	6413069	4.86113e+06	3.60164e+06	8.76079e+06	6966131	7.28063e+06	5.03691e+06	5.34966e+06	4.71127e+06	4	4	4	4	4	4	4	4	4	4	4	4	4	4	4	4	4	4	4	4	4	4	4	4	4	4	4	4	4	4	High	High	High	High	High	High	High	High	Peak Found	High	High	High	High	High	High	High	High	High	High	High	High	High	High	Peak Found	High	High	High	High	High	High	24.4605	24.6487	24.6847	24.5474	24.483	24.5912	24.5781	24.5306	24.5329	0	14.47	38	4	61	4	82	9.9	10.08	53.3	metabolic process;transport	membrane;mitochondrion	catalytic activity;transporter activity	Pf02939, Pf13166	27089	ENSG00000164405.10	5	Huntington's disease; Parkinson's disease; Alzheimer's disease; Oxidative phosphorylation; Non-alcoholic fatty liver disease (NAFLD); Metabolic pathways; Cardiac muscle contraction	Respiratory electron transport	Electron Transport Chain	12	1
Medium	O60287	1	URB1	Nucleolar pre-ribosomal-associated protein 1 OS=Homo sapiens OX=9606 GN=URB1 PE=1 SV=4	0.944	1.006	0.838	0.979	0.891	0.83	1.073	0.844	0.653	0.847073	0.804813	0.375299	0.964926	0.757474	0.645946	0.743063	0.870393	0.258042	0.988291	0.985454	0.861344	0.997244	0.983157	0.951534	0.969805	0.986411	0.774515	392841	449691	382547	309172		495572	399185	452301	334427	317400	357903	376720	299903	440162	421250	275805	400780	395504	325901	322191	328908	441544	419983	421653	379470	271092	346647	217482	256401	293788	339865	381718	302674	241334		495572	373078	435092	185339	236556	342880	326306	209950	426837	254883	233628	337616	288858	221709	220320	218948	203047	195950	120956	356800	160802	211993	92678.9	118685	117473	1	1	1	1		1	1	1	1	1	1	1	1	1	1	1	1	1	1	1	1	1	1	1	1	1	1	1	1	1	Peak Found	Peak Found	Peak Found	Peak Found	Not Found	High	Peak Found	Peak Found	Peak Found	Peak Found	High	Peak Found	Peak Found	Peak Found	Peak Found	Peak Found	Peak Found	Peak Found	Peak Found	Peak Found	Peak Found	Peak Found	Peak Found	Peak Found	High	Peak Found	Peak Found	Peak Found	Peak Found	Peak Found	19.581	19.5952	19.518	19.6348	19.5885	19.4551	19.6355	19.4962	19.3084	0.015	2.951	0	1	3	1	2271	254.2	6.47	0		nucleus	RNA binding	Pf11707	9875	ENSG00000142207.6	21				0	1
High	Q8TCY9	1	URGCP	Up-regulator of cell proliferation OS=Homo sapiens OX=9606 GN=URGCP PE=1 SV=2	0.683	0.675	0.969	0.897	1.251	1.205	1.301	1.795	1.182	0.135218	0.0616479	0.98958	0.662127	0.189953	0.491354	0.407503	0.0311498	0.409065	0.558739	0.432901	0.999991	0.957403	0.69546	0.917468	0.893846	0.2399	0.878084	337890			198868	299019	230681		227925		341175		313925	419407	156880	302937	422632	399590	456409	490681	309603	407190	439710	613390	363410	606447	432839	716046	696822	399370	360386	292324			155233	274798	230681		219253		254275		271914	293609	152131	183296	358002	336614	333340	333809	211712	271058	202204	286188	104249	570218	256744	437899	296947	184864	144102	1			1	1	1		1		1		1	1	1	1	1	1	1	1	1	1	1	1	1	1	1	1	1	1	1	Peak Found	Not Found	Not Found	Peak Found	Peak Found	Peak Found	Not Found	Peak Found	Not Found	Peak Found	Not Found	Peak Found	Peak Found	Peak Found	Peak Found	Peak Found	Peak Found	Peak Found	Peak Found	Peak Found	Peak Found	Peak Found	Peak Found	Peak Found	High	Peak Found	Peak Found	Peak Found	Peak Found	Peak Found	19.117	19.11	19.3433	19.2896	19.5366	19.507	19.5687	19.8489	19.4918	0.003	4.342	2	1	1	1	931	104.9	6.42	0		cytoplasm;cytosol;nucleus	nucleotide binding	Pf04312	55665	ENSG00000106608.16	7				0	1
High	O94763	2	URI1	Unconventional prefoldin RPB5 interactor 1 OS=Homo sapiens OX=9606 GN=URI1 PE=1 SV=3	0.954	0.97	0.893	0.719	0.916	0.668	0.61	0.777	0.534	0.756867	0.995454	0.417927	0.00670004	0.761198	0.126766	0.178511	0.476876	0.0224887	0.977999	0.999555	0.878337	0.0959265	0.984157	0.684622	0.752355	0.902489	0.188545	1.08447e+06	1.58518e+06	957264	951533	1.08115e+06	520969	1.53865e+06	1.55351e+06	967345	1.30281e+06	1.25524e+06	1.61993e+06	1.0199e+06	1.19946e+06	1.36949e+06	1.40276e+06	1.59876e+06	1.44782e+06	1.14742e+06	899757	1.20699e+06	1.42504e+06	410606	596066	850239	1.21845e+06	1.03045e+06	1.0022e+06	1.0623e+06	843552	938227	1.34558e+06	757393	742751	993576	520969	1.43802e+06	1.4944e+06	536102	970975	1.20255e+06	1.40315e+06	713986	1.16315e+06	828630	1.18825e+06	1.34679e+06	1.05742e+06	780584	615269	803469	655315	191575	170989	799446	722738	630171	427085	491726	337298	1	2	1	1	1	1	2	2	1	2	2	2	2	2	2	2	2	2	2	2	2	2	1	1	1	2	2	2	2	2	Peak Found	Peak Found	High	Peak Found	Peak Found	Peak Found	Peak Found	Peak Found	Peak Found	Peak Found	Peak Found	Peak Found	High	Peak Found	High	Peak Found	Peak Found	High	Peak Found	High	High	High	High	Peak Found	High	High	High	Peak Found	Peak Found	High	20.9573	21.3229	21.1869	21.1231	21.272	21.0898	20.6805	21.0122	20.9928	0	13.228	5	2	12	2	535	59.8	5.05	9.06	metabolic process;regulation of biological process;response to stimulus	cytoplasm;cytosol;mitochondrion;nucleus	enzyme regulator activity;protein binding	Pf02996, Pf13758	8725	ENSG00000105176.17	19				0	1
High	Q9BTM9	2	URM1	Ubiquitin-related modifier 1 OS=Homo sapiens OX=9606 GN=URM1 PE=1 SV=1	0.713	0.669	0.884	0.678	1.006	0.759	0.439	0.391	0.501	0.00511341	2.75082e-05	0.185589	7.57791e-07	0.648786	0.186383	0.000417661	8.18595e-07	5.2317e-05	0.0464462	0.000708544	0.698426	2.1699e-05	0.96806	0.770592	0.00993734	1.5928e-05	0.000968514	5.20185e+06	5.62007e+06	4.75241e+06	4.03921e+06	4.04574e+06	3.21726e+06	3.82248e+06	4.58625e+06	2.926e+06	4.68743e+06	4.98245e+06	4.27192e+06	3.39171e+06	3.13148e+06	3.87168e+06	5.23271e+06	4.94922e+06	5.52011e+06	2.63523e+06	4.24395e+06	5.92419e+06	3.73025e+06	1.85441e+06	2.15393e+06	2.18748e+06	2.69463e+06	1.82738e+06	2.62042e+06	2.54646e+06	2.31402e+06	4.50036e+06	4.77057e+06	3.76013e+06	3.15295e+06	3718034	3.21726e+06	3.57249e+06	4.41176e+06	1.62158e+06	3.49351e+06	4.77331e+06	3.70023e+06	2.37439e+06	3.03668e+06	2.34261e+06	4.43251e+06	4.16922e+06	4.03163e+06	1.79273e+06	2.90208e+06	3.94361e+06	1.71538e+06	865205	617881	2.0568e+06	1.59835e+06	1.11754e+06	1.11668e+06	1.17873e+06	925271	2	2	2	2	2	2	2	2	2	2	2	2	2	2	2	2	2	2	2	2	2	2	2	2	2	2	2	2	2	2	High	High	High	High	High	High	High	High	High	Peak Found	High	High	High	High	Peak Found	High	High	High	Peak Found	High	High	High	Peak Found	Peak Found	High	High	Peak Found	Peak Found	Peak Found	Peak Found	23.1396	23.1054	23.2374	23.0348	23.3149	23.1712	22.8104	22.817	22.8854	0	9.94	20	2	32	2	101	11.4	4.67	32.43	metabolic process	cytoplasm;cytosol	catalytic activity;protein binding	Pf09138	81605	ENSG00000167118.10	9	Sulfur relay system	tRNA modification in the nucleus and cytosol		4	1
High	P06132	10	UROD	Uroporphyrinogen decarboxylase OS=Homo sapiens OX=9606 GN=UROD PE=1 SV=2	0.767	0.847	0.937	0.859	0.842	0.897	0.769	0.772	0.853	0.0126091	0.0902378	0.46707	0.0622903	0.0980541	0.562127	0.268256	0.223388	0.596655	0.100008	0.518258	0.893397	0.438327	0.518068	0.941037	0.819539	0.721328	0.940169	2.2538e+07	2.01241e+07	1.79495e+07	1.72804e+07	1.88967e+07	1.62382e+07	1.79391e+07	2.08408e+07	1.31906e+07	2.09403e+07	1.88973e+07	1.75599e+07	1.7788e+07	2.03377e+07	1.7336e+07	1.67919e+07	1.63575e+07	1.71926e+07	1.78735e+07	1.83065e+07	2.1687e+07	2.06288e+07	1.81916e+07	1.61322e+07	1.77639e+07	1.76816e+07	1.93741e+07	1.87752e+07	2.14743e+07	2.00524e+07	1.94987e+07	1.70823e+07	1.42018e+07	1.34888e+07	1.73661e+07	1.62382e+07	1.67659e+07	2.00479e+07	7.31024e+06	1.56067e+07	1.8104e+07	1.52099e+07	1.24526e+07	1.9722e+07	1.04894e+07	1.42241e+07	1.37795e+07	1.25567e+07	1.21593e+07	1.25183e+07	14436607	9.48629e+06	8.48762e+06	4.6277e+06	1.67026e+07	1.04881e+07	1.18483e+07	8.00096e+06	9.94021e+06	8.01806e+06	9	9	8	8	11	10	9	9	8	9	8	8	10	10	9	9	8	9	9	8	9	9	9	10	11	9	9	8	9	9	High	High	High	High	High	High	High	High	High	High	High	High	High	High	High	High	High	High	High	High	High	High	High	High	High	High	High	High	High	High	25.1567	25.1819	25.2178	25.1762	25.1377	25.1958	25.1914	25.1752	25.2599	0	88.032	50	10	240	10	367	40.8	6.14	452.26	metabolic process	cytoplasm;cytosol	catalytic activity;protein binding	Pf01208	7389	ENSG00000126088.13	1	Porphyrin and chlorophyll metabolism; Metabolic pathways	Heme biosynthesis	Heme Biosynthesis	6	1
High	Q9NZ43	3	USE1	Vesicle transport protein USE1 OS=Homo sapiens OX=9606 GN=USE1 PE=1 SV=2	0.826	0.961	0.983	0.982	0.881	0.748	0.881	0.913	0.832	0.312846	0.967917	0.844893	0.878283	0.431779	0.134071	0.794706	0.870137	0.591908	0.797575	0.995309	0.985417	0.988444	0.902215	0.700364	0.978398	0.986411	0.938728	4.75918e+06	5.01589e+06	4.67709e+06	4.74749e+06	1.79689e+06	1348830	5.08138e+06	4.57096e+06	3.98595e+06	4.64764e+06	4.67427e+06	5.02622e+06	4.87045e+06	1.95519e+06	4.46806e+06	4.53226e+06	3.80915e+06	2.34232e+06	3.74903e+06	4.80867e+06	5.4328e+06	4.17209e+06	4.48756e+06	4.2638e+06	4.15327e+06	1.67867e+06	5.07684e+06	4.76786e+06	4.91308e+06	5.01965e+06	4.11739e+06	4.25771e+06	3.70054e+06	3.70581e+06	1.65134e+06	1348830	4.74906e+06	4.39706e+06	2.20901e+06	3.46385e+06	4.47806e+06	4.35359e+06	3.40959e+06	1.89599e+06	2.70345e+06	3.83917e+06	3.20882e+06	1.71072e+06	2.55045e+06	3.28825e+06	3.6165e+06	1.91856e+06	2.09375e+06	1.22312e+06	3.90516e+06	995726	3.10475e+06	2.0318e+06	2.27421e+06	2.00713e+06	3	3	3	3	2	1	3	3	2	3	2	3	3	2	2	3	3	2	2	3	3	3	3	2	3	2	3	3	3	3	High	Peak Found	High	High	Peak Found	Peak Found	High	High	Peak Found	High	High	High	Peak Found	Peak Found	Peak Found	Peak Found	High	High	Peak Found	High	Peak Found	Peak Found	Peak Found	Peak Found	High	High	Peak Found	Peak Found	Peak Found	High	22.6444	23.1535	23.1694	23.1375	23.0306	23.1898	23.1052	23.0874	23.2054	0	13.676	15	3	14	3	259	29.4	9.07	1.61	metabolic process;transport	endoplasmic reticulum;membrane;vacuole	protein binding	Pf09753	55850	ENSG00000053501.12	19	SNARE interactions in vesicular transport	COPI-dependent Golgi-to-ER retrograde traffic		6	1
High	O60763	23	USO1	General vesicular transport factor p115 OS=Homo sapiens OX=9606 GN=USO1 PE=1 SV=2	0.985	0.969	0.972	0.934	0.953	0.948	0.877	0.872	0.791	0.207128	0.716326	0.968865	0.652723	0.806008	0.883174	0.755597	0.82929	0.149044	0.688799	0.970666	0.999991	0.957403	0.984254	0.988579	0.971545	0.982628	0.612271	4.77986e+07	4.85187e+07	4.71338e+07	4.91119e+07	4.44516e+07	4.29889e+07	4.8877e+07	4.99397e+07	4.03576e+07	4.60725e+07	4.76625e+07	4.43607e+07	4.60949e+07	4.60302e+07	4.40817e+07	4.42762e+07	4.97591e+07	4.8451e+07	4.54937e+07	4.5955e+07	4.39398e+07	4.82837e+07	4.22389e+07	4.20598e+07	4.25018e+07	4.33017e+07	4.01113e+07	3.96063e+07	3.7714e+07	3.74942e+07	4.13528e+07	4.11848e+07	3.72926e+07	3.8336e+07	4.0851e+07	4.29889e+07	4.56804e+07	4.80397e+07	2.23661e+07	3.43375e+07	4.56618e+07	3.84242e+07	3.22691e+07	4.46367e+07	2.66722e+07	3.75054e+07	4.1917e+07	3.53863e+07	3.09492e+07	3.14248e+07	2.92499e+07	2.22036e+07	1.97073e+07	1.20654e+07	3.99627e+07	2.5685e+07	2.45301e+07	1.6878e+07	1.74574e+07	1.49922e+07	23	24	24	24	20	23	24	24	21	22	23	20	24	23	24	24	23	23	21	24	23	23	22	23	22	23	22	22	22	23	High	High	High	High	High	High	High	High	High	High	High	High	High	High	High	High	High	High	High	High	High	High	High	High	High	High	High	High	High	High	26.459	26.5266	26.4842	26.4835	26.5203	26.4753	26.424	26.4282	26.3496	0	175.139	33	23	384	23	962	107.8	4.91	625.35	cell organization and biogenesis;metabolic process;transport	cytoplasm;cytosol;endoplasmic reticulum;Golgi;membrane	protein binding;RNA binding;transporter activity	Pf02403, Pf04111, Pf04869, Pf04871, Pf13166, Pf13514	8615	ENSG00000138768.14	4		COPII (Coat Protein 2) Mediated Vesicle Transport; COPI-mediated anterograde transport; Golgi Cisternae Pericentriolar Stack Reorganization		14	1
High	Q14694	12	USP10	Ubiquitin carboxyl-terminal hydrolase 10 OS=Homo sapiens OX=9606 GN=USP10 PE=1 SV=2	0.948	0.931	0.951	1.001	0.945	1.031	0.996	0.8	0.858	0.574197	0.751235	0.711642	0.512867	0.787003	0.624668	0.662189	0.413048	0.638277	0.941406	0.97989	0.96402	0.923688	0.984254	0.948341	0.956512	0.867761	0.945326	1.3754e+07	1.3026e+07	1.31586e+07	1.33586e+07	1.31682e+07	8.78278e+06	1.329e+07	1.16005e+07	1.10461e+07	1.22111e+07	1.28932e+07	8.89577e+06	1.01399e+07	1.28967e+07	1.46946e+07	1.06572e+07	1.05945e+07	1.0602e+07	1.18667e+07	1.45954e+07	1.15319e+07	9.97526e+06	1.46024e+07	1.51154e+07	8.37004e+06	9.60337e+06	9.41835e+06	1.29694e+07	9.9572e+06	1.02324e+07	1.18992e+07	1.10571e+07	1.04112e+07	1.04275e+07	1.21015e+07	8.78278e+06	1.24208e+07	1.11591e+07	6.12176e+06	9.10087e+06	1.2352e+07	7.7053e+06	7.09849e+06	1.25063e+07	8.89113e+06	9.0275e+06	8.9248e+06	7.74317e+06	8.07286e+06	9980578	7.67654e+06	4.58719e+06	6.81298e+06	4.33604e+06	7.87001e+06	5.69636e+06	5.75981e+06	5.52683e+06	4.60908e+06	4.09146e+06	11	11	11	11	12	11	13	11	9	11	11	9	9	13	13	10	12	12	11	13	12	10	13	11	10	11	10	11	11	11	High	High	High	High	High	High	High	High	High	High	High	High	High	High	High	High	High	High	High	High	High	High	High	High	High	High	High	High	High	High	24.65	24.5615	24.5966	24.6351	24.5021	24.5769	24.7266	24.4283	24.4794	0	76.586	25	12	156	12	798	87.1	5.31	252.69	metabolic process;regulation of biological process;response to stimulus	cytoplasm;cytosol;endosome;nucleus	catalytic activity;protein binding;RNA binding	Pf00443, Pf13423	9100	ENSG00000103194.15	16		Termination of translesion DNA synthesis; Ub-specific processing proteases		8	1	Met-loss+Acetyl [N-Term]
High	P51784	5	USP11	Ubiquitin carboxyl-terminal hydrolase 11 OS=Homo sapiens OX=9606 GN=USP11 PE=1 SV=3	1.065	0.949	0.888	1.03	1.336	1.398	1.737	1.265	0.922	0.094528	0.886107	0.304534	0.554505	0.0192697	0.0714965	0.00153081	0.169228	0.972521	0.448047	0.989617	0.815379	0.936154	0.188242	0.539935	0.0328848	0.649188	0.99611	2.47896e+06	2.34151e+06	1.29658e+06	7.06419e+06	2.57747e+06	2.43785e+06	2.32156e+06	1.05711e+06	952241	5.67558e+06	1.09441e+06	991178	1.3507e+06	2.42683e+06	1.52042e+06	3.18514e+06	2.95422e+06	1.86723e+06	1.91737e+06	9.32555e+06	3.37333e+06	6.71795e+06	6.68868e+06	1.56546e+06	1.68032e+06	1.46369e+06	3.59591e+06	1.56182e+06	2.4764e+06	1.50606e+06	2.14466e+06	1987577	1.02587e+06	5.51419e+06	2.36869e+06	2.43785e+06	2.16973e+06	1.01689e+06	527731	4.22997e+06	1.04847e+06	858534	945566	2.35336e+06	919947	2.69806e+06	2.48863e+06	1.36373e+06	1.30438e+06	6.37697e+06	2.24556e+06	3.0893e+06	3.12072e+06	449072	1.57994e+06	868207	2.19909e+06	665561	1.1463e+06	602204	4	4	3	4	4	4	4	2	2	3	2	2	3	4	3	4	4	3	3	4	4	3	3	2	3	3	4	3	4	3	High	High	High	High	High	Peak Found	High	Peak Found	High	High	High	High	High	Peak Found	Peak Found	High	Peak Found	High	High	High	Peak Found	Peak Found	Peak Found	High	High	High	Peak Found	High	Peak Found	Peak Found	22.2299	21.6965	21.7123	21.8809	22.3364	22.4463	23.1063	21.9394	21.8963	0	20.628	9	6	23	5	963	109.7	5.45	9.47	metabolic process	chromosome;cytoplasm;cytosol;nucleus	catalytic activity;protein binding	Pf00443, Pf06337, Pf13423, Pf14533, Pf14836	8237	ENSG00000102226.9	X		Association of TriC/CCT with target proteins during biosynthesis; Ub-specific processing proteases		7	1
High	Q92995	8	USP13	Ubiquitin carboxyl-terminal hydrolase 13 OS=Homo sapiens OX=9606 GN=USP13 PE=1 SV=2	0.911	1.007	1.031	0.987	1.071	1.088	1.097	1.006	1.037	0.927434	0.552678	0.376549	0.786387	0.354413	0.542546	0.364543	0.453026	0.350902	0.999917	0.931809	0.861344	0.980852	0.853849	0.932676	0.870158	0.890743	0.850152	7.48836e+06	7.04518e+06	7.13827e+06	7.32584e+06	7.32409e+06	4.68789e+06	7.96503e+06	8.11433e+06	9.14288e+06	7.22629e+06	7.69605e+06	8.00025e+06	8.3075e+06	7.59033e+06	9.12539e+06	7.77867e+06	7.39993e+06	7.39118e+06	9.71335e+06	7.64404e+06	8.24248e+06	8.64484e+06	8.08054e+06	9.91124e+06	7.8478e+06	8.77945e+06	7.85173e+06	7.68543e+06	8.14705e+06	8.84005e+06	6.47853e+06	5.98026e+06	5.64784e+06	5.71843e+06	6.73083e+06	4.68789e+06	7.44412e+06	7.80561e+06	5.06697e+06	5.3857e+06	7.373e+06	6.92963e+06	5.81573e+06	7.36055e+06	5.52143e+06	6.58914e+06	6233693	5.39817e+06	6.60795e+06	5.22712e+06	5.48686e+06	3.97539e+06	3.77011e+06	2.84316e+06	7.37897e+06	5.20765e+06	4.80174e+06	3.27511e+06	3.77118e+06	3.53474e+06	8	7	7	7	8	7	8	8	9	7	8	7	8	9	9	8	8	7	9	7	7	8	8	8	9	8	7	8	8	8	High	High	High	High	High	High	High	High	High	High	High	High	High	Peak Found	High	High	High	High	High	High	High	High	High	Peak Found	High	High	High	High	High	High	23.7858	23.8626	23.8224	23.8807	23.7933	23.8746	23.9119	23.8375	23.8656	0	41.349	12	9	107	8	863	97.3	5.53	49.61	cell differentiation;cell proliferation;metabolic process;regulation of biological process	cytosol	catalytic activity;metal ion binding;protein binding	Pf00443, Pf00627, Pf02148, Pf13423	8975	ENSG00000058056.8	3		Regulation of PTEN stability and activity; Ub-specific processing proteases		9	1
High	P54578	17	USP14	Ubiquitin carboxyl-terminal hydrolase 14 OS=Homo sapiens OX=9606 GN=USP14 PE=1 SV=3	0.951	0.907	0.956	0.954	1.033	1.078	1.038	0.974	0.909	0.538926	0.311534	0.518567	0.867089	0.572577	0.398996	0.467212	0.386409	0.850551	0.927983	0.829621	0.908599	0.988133	0.950427	0.883433	0.912308	0.854206	0.986176	7.36524e+07	7.14526e+07	7.08264e+07	6.85053e+07	6.71985e+07	6.62013e+07	6.50124e+07	6.72208e+07	5.76687e+07	6.95427e+07	6.76126e+07	6.55725e+07	6.61027e+07	6.72141e+07	6.57628e+07	7.59589e+07	6.62699e+07	6.72636e+07	7.42939e+07	6.87685e+07	7.80157e+07	7.72252e+07	7.15626e+07	6.69048e+07	6.30959e+07	6.88479e+07	7.12125e+07	6.79687e+07	6.59552e+07	6.57975e+07	6.37201e+07	6.06522e+07	5.60383e+07	5.34742e+07	61755372	6.62013e+07	6.07606e+07	6.46633e+07	3.19599e+07	5.18296e+07	6.47745e+07	5.67974e+07	4.62757e+07	6.51792e+07	3.97906e+07	6.4343e+07	5.58257e+07	4.91261e+07	5.05418e+07	4.70251e+07	5.19335e+07	3.55126e+07	3.33888e+07	1.91924e+07	5.93266e+07	4.0838e+07	4.35501e+07	2.89645e+07	3.05299e+07	2.63094e+07	17	18	17	15	16	17	17	16	17	17	17	18	16	16	17	17	18	17	18	16	18	18	18	17	17	17	17	17	18	18	High	High	High	High	High	High	High	High	High	High	High	High	High	High	High	High	High	High	High	High	High	High	High	High	High	High	High	High	High	High	27.0469	27.024	27.0512	27.0354	27.0476	27.1189	27.0916	27.0639	27.0339	0	161.489	50	17	406	17	494	56	5.3	929.7	cell communication;metabolic process;regulation of biological process	cell surface;cytoplasm;cytosol;membrane;nucleus;proteasome	catalytic activity;enzyme regulator activity;protein binding	Pf00443, Pf13423	9097	ENSG00000101557.14	18		Ub-specific processing proteases		4	1
High	Q9Y4E8	17	USP15	Ubiquitin carboxyl-terminal hydrolase 15 OS=Homo sapiens OX=9606 GN=USP15 PE=1 SV=3	1.036	0.915	1.016	0.935	1.023	0.921	0.953	1.025	0.993	0.0684764	0.569196	0.458145	0.685201	0.616022	0.708043	0.868038	0.357148	0.497911	0.366558	0.93474	0.890895	0.964749	0.963448	0.958952	0.984685	0.834785	0.913494	8.81998e+06	7.49703e+06	8.3291e+06	1.12383e+07	1.06145e+07	1.01032e+07	1.07398e+07	9.24208e+06	9.10006e+06	9.18903e+06	1.03688e+07	1.07921e+07	9.66501e+06	1.04139e+07	1.02687e+07	8.40946e+06	9.87751e+06	8.73701e+06	9.64978e+06	8.49933e+06	9.80751e+06	9.5351e+06	9.91867e+06	1.12942e+07	6.95686e+06	7.56867e+06	8.78042e+06	8.58826e+06	9.82499e+06	8.29529e+06	7.63058e+06	6.36381e+06	6.59003e+06	8.77247e+06	9.75474e+06	1.01032e+07	1.00374e+07	8.89045e+06	5.04324e+06	6.84851e+06	9.9336e+06	9.34787e+06	6.76607e+06	1.00986e+07	6.2132e+06	7.12346e+06	8.3208e+06	6.3811e+06	6.56471e+06	5.81199e+06	6.52866e+06	4.38479e+06	4.62773e+06	3.23989e+06	6.54126e+06	4.48945e+06	5.36968e+06	3.65984e+06	4.54788e+06	3.31691e+06	14	13	13	16	15	15	16	14	15	13	15	15	14	15	15	13	15	14	15	14	14	13	15	15	12	13	14	14	15	13	High	High	High	High	High	High	High	High	High	High	High	High	High	High	High	High	High	High	High	High	High	High	High	High	High	High	High	High	High	High	24.1752	24.0667	24.1564	24.1486	24.0246	24.0998	24.1212	23.9223	24.012	0	76.351	26	17	103	17	981	112.3	5.22	84.66	cell organization and biogenesis;metabolic process;regulation of biological process;response to stimulus	cytoplasm;cytosol;mitochondrion;nucleus	catalytic activity;protein binding	Pf00443, Pf06337, Pf13423, Pf14533, Pf14836	9958	ENSG00000135655.15	12		UCH proteinases; Ub-specific processing proteases; Downregulation of TGF-beta receptor signaling		10	1	Met-loss+Acetyl [N-Term]
High	Q9Y5T5	3	USP16	Ubiquitin carboxyl-terminal hydrolase 16 OS=Homo sapiens OX=9606 GN=USP16 PE=1 SV=1	0.946	0.776	0.897	0.922	1.041	1.257	1.403	0.922	0.879	0.792936	0.0916474	0.465825	0.639892	0.615444	0.278301	0.170449	0.9806	0.853842	0.981407	0.521321	0.892832	0.9549	0.963448	0.8389	0.74355	0.996733	0.986176	460873	1.14337e+06	1.07637e+06	688472	1.03201e+06	1.06118e+06	890330	1.00994e+06	1.09279e+06	1.06084e+06	1.07932e+06	918089	1.19521e+06	957842	774957	1.1933e+06	1.02776e+06	1.20538e+06	1.24354e+06	928908	1.44423e+06	1.36489e+06	1.06668e+06	1.57586e+06	814584	1.25105e+06	1.43794e+06	334622	1.18811e+06	1.37741e+06	398723	970545	851630	537410	948420	1.06118e+06	832102	971516	605622	790636	1.03402e+06	795227	836714	928845	468898	1.01082e+06	865782	880356	845977	635203	961393	627654	497677	452053	765921	742074	879375	142598	549965	550763	1	2	2	1	2	2	2	2	2	2	2	2	2	2	1	2	2	2	2	1	2	2	1	2	2	2	2	1	2	2	Peak Found	Peak Found	Peak Found	High	Peak Found	Peak Found	Peak Found	Peak Found	High	Peak Found	Peak Found	Peak Found	Peak Found	Peak Found	High	High	High	Peak Found	High	High	Peak Found	Peak Found	Peak Found	Peak Found	Peak Found	Peak Found	Peak Found	Peak Found	Peak Found	Peak Found	21.0077	20.9925	21.0273	20.956	21.1141	21.1456	21.2192	21.1503	21.1107	0	12.945	6	3	9	3	823	93.5	6.93	1.75	cell division;cell organization and biogenesis;metabolic process;regulation of biological process;response to stimulus	cytoplasm;nucleus	catalytic activity;metal ion binding;protein binding	Pf00443, Pf02148, Pf13423	10600	ENSG00000156256.14	21		Ub-specific processing proteases		4	1
Medium	D6RBQ6	1	USP17L17	Ubiquitin carboxyl-terminal hydrolase 17-like protein 17 OS=Homo sapiens OX=9606 GN=USP17L17 PE=3 SV=1	0.839	1.163	1.462	1.241	2.157	2.302	3.096	4.094	4.018	0.224295	0.00904835	1.11022e-15	0.00045438	1e-17	3.14788e-11	8.47544e-13	1e-17	1e-17	0.709226	0.120173	4.52606e-14	0.00902096	4.02635e-16	1.25202e-09	2.94275e-11	2.74908e-16	3.04133e-16	8.79421e+06	6.7194e+06	8.1636e+06	6.86947e+06	5.36777e+06	7379965	6.8014e+06	9.49303e+06	1.06555e+07	7.64637e+06	1.25068e+07	1.2853e+07	1.00238e+07	1.01306e+07	1.02061e+07	1.76666e+07	1.76058e+07	1.60745e+07	1.68906e+07	1.95933e+07	1.87911e+07	2.2363e+07	2.52743e+07	2.59627e+07	2.18656e+07	3.34247e+07	3.62887e+07	3.22908e+07	3.53385e+07	3.04787e+07	7.60828e+06	5.70373e+06	6.45909e+06	5362199	4932975	7379965	6.35658e+06	9131855	5.90527e+06	5.69878e+06	11981839	11132955	7017212	9823874	6.17532e+06	14964975	14831130	11740040	11490632	13398238	12508889	10283804	11792146	7.44772e+06	20559344	19826284	22192438	13760584	16357834	12187047	1	1	1	1	1	1	1	1	1	1	1	1	1	1	1	1	1	1	1	1	1	1	1	1	1	1	1	1	1	1	Peak Found	Peak Found	Peak Found	Peak Found	Peak Found	High	High	High	High	High	Peak Found	High	Peak Found	Peak Found	Peak Found	Peak Found	High	Peak Found	High	High	Peak Found	High	High	High	High	Peak Found	Peak Found	High	High	High	23.8416	24.0737	24.3011	24.1249	24.6192	24.684	24.995	25.3097	25.2698	0.047	2.083	1	1	16	0	530	59.6	7.99	16.01	metabolic process	endoplasmic reticulum;nucleus	catalytic activity	Pf00443, Pf04774, Pf13423	100287327	ENSG00000249104.2	4		Ub-specific processing proteases		4	1
High	O94966	3	USP19	Ubiquitin carboxyl-terminal hydrolase 19 OS=Homo sapiens OX=9606 GN=USP19 PE=1 SV=2	0.918	1.149	1.146	1.021	0.8	1.106	0.921	0.976	1.072	0.965582	0.214119	0.203162	0.709997	0.38854	0.603799	0.976731	0.849198	0.574223	0.999917	0.742863	0.721265	0.969679	0.872058	0.943957	0.998548	0.986411	0.934465	668102	652721	729281	779581	598966	576584	642081	667508	281550	748668	775386	820221	682156	596476	682796	522558	474417	621641	730282	704592	719814	771246	554936	635975	211941	625543	606874	693784	718249	581123	578006	554059	577011	608529	550449	576584	600089	642112	156034	557976	742839	710456	477548	578419	413134	442647	399648	454017	496808	481812	479166	354663	258915	182437	199280	371049	371135	295653	332470	232365	2	2	2	2	2	2	2	2	1	2	2	2	2	2	2	2	2	2	2	2	2	2	2	2	1	2	2	2	2	2	Peak Found	Peak Found	Peak Found	Peak Found	Peak Found	Peak Found	Peak Found	Peak Found	High	High	High	Peak Found	Peak Found	High	Peak Found	High	Peak Found	Peak Found	Peak Found	High	Peak Found	Peak Found	Peak Found	Peak Found	Peak Found	High	Peak Found	High	Peak Found	Peak Found	20.2731	20.3213	20.4611	20.3648	20.1833	20.4045	20.3146	20.282	20.3772	0	8.294	3	3	8	3	1318	145.6	6.28	0	metabolic process;regulation of biological process;response to stimulus	cytosol;endoplasmic reticulum;membrane;nucleus	catalytic activity;metal ion binding;protein binding	Pf00443, Pf01753, Pf04969, Pf13423, Pf14533	10869	ENSG00000172046.18	3		Ub-specific processing proteases		4	1
High	Q9UPU5	7	USP24	Ubiquitin carboxyl-terminal hydrolase 24 OS=Homo sapiens OX=9606 GN=USP24 PE=1 SV=3	0.921	0.95	0.938	0.86	0.911	0.955	0.901	0.901	0.858	0.900279	0.894756	0.610916	0.131364	0.620504	0.960531	0.885524	0.91882	0.773118	0.998889	0.990426	0.936917	0.633527	0.963659	0.996344	0.984979	0.990452	0.976288	3.43175e+06	3.83499e+06	4.15011e+06	4.05761e+06	3.78664e+06	3.10296e+06	3.81894e+06	4.04622e+06	3.3144e+06	3.55365e+06	3.82533e+06	3.82073e+06	3.68195e+06	3.517e+06	3.62938e+06	3.22857e+06	4.04284e+06	3.74928e+06	4.25411e+06	4.21793e+06	3.46147e+06	4.43029e+06	3.95217e+06	4.47604e+06	3.83316e+06	4.39367e+06	4.37231e+06	3.85632e+06	4.14245e+06	3.98432e+06	2.96897e+06	3.25531e+06	3.28359e+06	3.16731e+06	3.47991e+06	3.10296e+06	3.56918e+06	3.89228e+06	1.83683e+06	2.64851e+06	3.66475e+06	3.30943e+06	2.57758e+06	3410526	2.196e+06	2.73485e+06	3.40568e+06	2.7383e+06	2.89405e+06	2.88429e+06	2.30423e+06	2.0373e+06	1.84395e+06	1.28401e+06	3.60417e+06	2.60616e+06	2.67389e+06	1.64335e+06	1.9175e+06	1.59315e+06	5	6	6	7	6	6	6	7	5	7	6	6	6	7	6	6	6	6	7	7	6	6	6	7	7	7	7	6	6	6	High	High	High	Peak Found	High	Peak Found	High	High	Peak Found	High	High	Peak Found	High	High	Peak Found	High	High	High	High	Peak Found	High	High	High	Peak Found	High	High	High	High	Peak Found	High	22.8617	22.8678	22.8681	22.8316	22.8546	22.9411	22.9786	22.9685	22.8986	0	17.404	4	7	33	7	2620	294.2	6.14	1.65	metabolic process		catalytic activity;protein binding	Pf00443, Pf13423	23358	ENSG00000162402.13	1		Ub-specific processing proteases		4	1
Medium	A6NNY8	1	USP27X	Ubiquitin carboxyl-terminal hydrolase 27 OS=Homo sapiens OX=9606 GN=USP27X PE=1 SV=3	0.903	1.274	1.206	1.27	1.932	1.661	2.096	3	3.044	0.989064	0.107342	0.205643	0.130347	0.000217443	0.0903938	0.0245414	0.00022425	1.08262e-05	0.999917	0.558288	0.725085	0.632025	0.00446807	0.587461	0.300948	0.00344598	0.000222535	321850	327260	386688		263512	385144	413461		451029	421232	391502		415466	273992	531536	455243	794584	632330	680871	449758	543627	675387	810405	676011	473302	981924	1.16264e+06	996037	1.26264e+06	871217	278447	277793	305950		242167	385144	386421		249960	313941	375068		290850	265697	321613	385626	669357	461824	463194	307552	361882	310581	378109	193922	445027	582441	711015	424456	584460	348360	1	1	1		1	1	1		1	1	1		1	1	1	1	1	1	1	1	1	1	1	1	1	1	1	1	1	1	Peak Found	Peak Found	Peak Found	Not Found	Peak Found	Peak Found	Peak Found	Not Found	Peak Found	Peak Found	Peak Found	Not Found	Peak Found	Peak Found	Peak Found	Peak Found	Peak Found	Peak Found	Peak Found	Peak Found	Peak Found	High	Peak Found	Peak Found	Peak Found	High	High	Peak Found	High	Peak Found	19.3008	19.5339	19.4842	19.5025	19.8721	19.7321	19.9363	20.3202	20.3357	0.044	2.138	2	1	4	1	438	49.6	7.18	0	metabolic process;regulation of biological process	cytoplasm;cytosol;nucleus	catalytic activity	Pf00443, Pf13423	389856	ENSG00000273820.1	X				0	1
High	Q96RU2	3	USP28	Ubiquitin carboxyl-terminal hydrolase 28 OS=Homo sapiens OX=9606 GN=USP28 PE=1 SV=1	0.941	0.962	1.009	1.023	0.8	0.737	0.788	0.852	0.759	0.792028	0.918446	0.739736	0.630509	0.227452	0.257281	0.544576	0.747033	0.427142	0.981138	0.994853	0.970676	0.951089	0.744271	0.832435	0.926212	0.971731	0.88246	1.60171e+06	1.458e+06	1.04133e+06	1.49182e+06	1.2971e+06	1.42431e+06	1.61339e+06	1.48349e+06	918451	1.66775e+06	1.61505e+06	1.37721e+06	1.59869e+06	1.58494e+06	1.38014e+06	1.39977e+06	670853	1.31885e+06	650730	819886	1.27903e+06	1.12277e+06	1.28353e+06	1.3237e+06	790915	352683	344131	789407	790343	688919	1.38571e+06	1.23762e+06	823908	1.16449e+06	1.19204e+06	1.42431e+06	1.50787e+06	1.42705e+06	509005	1.24296e+06	1.54725e+06	1.19291e+06	1.11918e+06	1.53696e+06	835074	1.18571e+06	565126	963228	442689	560652	851426	516313	598852	379719	743665	209199	210454	336402	365841	275468	3	3	2	3	3	3	3	3	2	3	3	3	3	3	3	3	2	3	2	2	3	3	3	3	2	1	1	2	2	2	High	High	Peak Found	Peak Found	Peak Found	High	High	Peak Found	Peak Found	High	Peak Found	High	Peak Found	High	Peak Found	High	High	High	Peak Found	High	Peak Found	Peak Found	Peak Found	Peak Found	Peak Found	Peak Found	Peak Found	Peak Found	Peak Found	Peak Found	21.4588	21.4881	21.5512	21.537	21.405	21.1193	21.3865	20.7881	21.0998	0	10.443	4	3	12	3	1077	122.4	5.2	0	cell proliferation;metabolic process;regulation of biological process;response to stimulus	nucleus	catalytic activity;protein binding	Pf00443, Pf13423	57646	ENSG00000048028.11	11		Ub-specific processing proteases		4	1
High	Q70CQ2	1	USP34	Ubiquitin carboxyl-terminal hydrolase 34 OS=Homo sapiens OX=9606 GN=USP34 PE=1 SV=2	1.008	0.921	1.004	0.907	1.29	1.312	1.746	2.039	1.612	0.565429	0.750798	0.930918	0.71866	0.225231	0.377027	0.129614	0.0273388	0.0823588	0.938066	0.97989	0.999592	0.972583	0.742341	0.872242	0.688119	0.217585	0.44753	154010	184482	148235		155232		169960	162406	112871		215994	127707	134396	160541	160360	229624	238053	168755	236727	194073	241972	448929	268906	219906	157442	314036	403352	343436	248326	191729	133241	156596	117285		142658		158845	156227	62553		206927	110617	94084.9	155680	97028	194509	200536	123251	161045	132710	161076	206443	125463	63082.8	148036	186275	246671	146354	114947	76663.6	1	1	1		1		1	1	1		1	1	1	1	1	1	1	1	1	1	1	1	1	1	1	1	1	1	1	1	Peak Found	Peak Found	Peak Found	Not Found	Peak Found	Not Found	Peak Found	Peak Found	Peak Found	Not Found	Peak Found	Peak Found	Peak Found	Peak Found	Peak Found	High	Peak Found	Peak Found	Peak Found	Peak Found	Peak Found	Peak Found	Peak Found	Peak Found	Peak Found	Peak Found	Peak Found	Peak Found	Peak Found	Peak Found	18.2384	18.2715	18.2881	18.2621	18.5494	18.5758	18.69	18.8363	18.618	0.01	3.199	0	1	1	1	3546	404	5.82	0	metabolic process;regulation of biological process;response to stimulus	cytosol	catalytic activity;protein binding	Pf00443, Pf13423	9736	ENSG00000115464.14	2		Ub-specific processing proteases; TCF dependent signaling in response to WNT		7	1
High	Q53GS9	13	USP39	U4/U6.U5 tri-snRNP-associated protein 2 OS=Homo sapiens OX=9606 GN=USP39 PE=1 SV=2	0.891	1.057	1.018	1.052	1.01	1.119	1.321	0.992	1.273	0.757877	0.12165	0.364156	0.161362	0.655986	0.258826	0.0344801	0.433824	0.000898697	0.978464	0.594699	0.859841	0.677764	0.970336	0.832514	0.370352	0.879095	0.013807	1.18807e+07	1.25341e+07	1.3819e+07	1.23001e+07	1.12781e+07	1.08456e+07	1.23609e+07	1.20013e+07	1.59158e+07	1.28433e+07	1.19834e+07	1.26516e+07	1.38337e+07	1.17367e+07	1.31932e+07	1.44459e+07	1.26444e+07	1.32275e+07	1.43821e+07	1.34469e+07	1.41874e+07	1.5881e+07	1.48786e+07	1.62953e+07	1.15581e+07	1.27551e+07	1.50548e+07	1.41103e+07	1.45683e+07	1.4589e+07	1.02785e+07	10639520	1.09337e+07	9.60123e+06	1.03645e+07	1.08456e+07	1.15525e+07	1.15447e+07	8.82054e+06	9.572e+06	1.14804e+07	1.09586e+07	9.6844e+06	1.13814e+07	7.98269e+06	1.22368e+07	1.06516e+07	9.66073e+06	9.78412e+06	9.19522e+06	9.44426e+06	7.303e+06	6.94188e+06	4.67449e+06	1.08676e+07	7.56583e+06	9.2068e+06	6.01304e+06	6.74353e+06	5.83349e+06	11	11	12	12	12	12	11	11	12	12	11	12	12	11	12	13	12	13	12	12	12	13	12	12	12	11	13	11	12	11	High	High	High	High	High	High	High	High	High	High	High	High	High	High	High	High	High	High	High	High	High	High	High	High	High	High	High	High	High	High	24.5052	24.5694	24.5861	24.6168	24.6187	24.6715	24.7602	24.592	24.6919	0	67.931	34	13	198	13	565	65.3	8.91	210.17	cell division;cell organization and biogenesis;metabolic process	nucleus;spliceosomal complex	catalytic activity;metal ion binding	Pf00443, Pf02148	10713	ENSG00000168883.19	2	Spliceosome	mRNA Splicing - Major Pathway		5	1
High	Q13107	7	USP4	Ubiquitin carboxyl-terminal hydrolase 4 OS=Homo sapiens OX=9606 GN=USP4 PE=1 SV=3	0.867	0.969	0.955	1.018	0.828	0.889	0.876	0.863	0.828	0.482404	0.802047	0.723473	0.385139	0.114728	0.526655	0.755079	0.809231	0.4144	0.906243	0.985454	0.968101	0.871106	0.551875	0.928219	0.971545	0.980534	0.879263	1.12943e+07	1.10094e+07	1.02161e+07	1.2441e+07	7.38589e+06	6.8362e+06	1.1638e+07	1.09462e+07	1.10341e+07	1.10529e+07	1.15974e+07	1.16121e+07	1.12617e+07	1.22795e+07	1.03856e+07	9.40773e+06	7.70288e+06	6.61184e+06	9.25379e+06	1.02001e+07	8.48129e+06	1.09357e+07	7.29161e+06	1.0268e+07	1.07085e+07	6.77237e+06	5.60527e+06	9.90645e+06	9.66127e+06	8.36532e+06	9.77119e+06	9.34526e+06	8.08308e+06	9.71128e+06	6.78762e+06	6.8362e+06	1.08768e+07	1.05297e+07	6.11511e+06	8.23762e+06	1.11106e+07	1.00582e+07	7.88386e+06	1.19077e+07	6.28392e+06	7.96907e+06	6.4889e+06	4.82898e+06	6.29532e+06	6.97503e+06	5.64582e+06	5.02886e+06	3.40203e+06	2.9455e+06	1.00688e+07	4.01712e+06	3.42791e+06	4.22158e+06	4.4721e+06	3.34491e+06	5	5	5	6	4	4	6	5	3	6	6	6	6	7	4	6	3	4	5	6	4	6	7	6	6	6	4	5	5	5	High	High	High	High	Peak Found	High	High	High	Peak Found	High	Peak Found	Peak Found	Peak Found	High	Peak Found	Peak Found	High	Peak Found	Peak Found	High	Peak Found	Peak Found	Peak Found	Peak Found	High	High	Peak Found	High	High	High	24.1328	24.3939	24.4303	24.4087	24.1575	24.2724	24.3428	24.0839	24.3011	0	26.466	10	8	25	7	963	108.5	5.71	9.28	cell organization and biogenesis;metabolic process;regulation of biological process	cytoplasm;cytosol;membrane;nucleus;vacuole	catalytic activity;metal ion binding;protein binding	Pf00443, Pf06337, Pf13423, Pf14836	7375	ENSG00000114316.12	3		Regulation of TNFR1 signaling; Ub-specific processing proteases; TNFR1-induced NFkappaB signaling pathway; TNFR1-induced proapoptotic signaling		10	1
High	Q96K76	10	USP47	Ubiquitin carboxyl-terminal hydrolase 47 OS=Homo sapiens OX=9606 GN=USP47 PE=1 SV=3	0.985	1.062	1.124	0.999	1.03	1.018	0.88	0.748	0.826	0.349556	0.253141	0.0327384	0.695417	0.508703	0.69461	0.799398	0.345247	0.549162	0.827502	0.782106	0.281588	0.96677	0.929011	0.958454	0.978883	0.825429	0.927387	5.3009e+06	4.79328e+06	5.82628e+06	5.69414e+06	5.14085e+06	5.71799e+06	6.00027e+06	5.47106e+06	4.59885e+06	4.23458e+06	5.75283e+06	6.14448e+06	5.16029e+06	4.22416e+06	5.69296e+06	5.5425e+06	5.42411e+06	6.32358e+06	5.81569e+06	5.44142e+06	6.06156e+06	4.6921e+06	3.32204e+06	4.97409e+06	3.05343e+06	3.79458e+06	4.74854e+06	3.22514e+06	4.73472e+06	5.58821e+06	4.58606e+06	4.06875e+06	4.60979e+06	4.44476e+06	4.72443e+06	5.71799e+06	5.60785e+06	5.2629e+06	2.54868e+06	3.156e+06	5.51135e+06	5.32221e+06	3.6125e+06	4.09628e+06	3.4446e+06	4.69493e+06	4.56927e+06	4.61844e+06	3.95639e+06	3.72094e+06	4.03506e+06	2.15769e+06	1.54995e+06	1.42688e+06	2.87102e+06	2.2508e+06	2.90398e+06	1.37438e+06	2.19165e+06	2.23447e+06	9	8	9	9	10	10	9	9	6	7	9	9	9	8	9	10	9	9	9	9	11	7	7	8	7	9	7	7	8	9	High	High	High	High	High	High	High	High	High	High	High	High	High	High	High	High	High	High	High	Peak Found	High	High	Peak Found	Peak Found	High	Peak Found	Peak Found	High	High	High	23.3904	23.3608	23.398	23.3185	23.3703	23.4062	23.2525	23.1167	23.2586	0	37.615	8	10	44	10	1375	157.2	5.08	19.93	metabolic process;regulation of biological process;response to stimulus	cytoplasm	catalytic activity;protein binding	Pf00443, Pf13423	55031	ENSG00000170242.17	11		Ub-specific processing proteases		4	1
High	Q86UV5	3	USP48	Ubiquitin carboxyl-terminal hydrolase 48 OS=Homo sapiens OX=9606 GN=USP48 PE=1 SV=1	0.832	1.005	0.955	1.107	1.085	1.22	1.509	0.946	1.215	0.355586	0.573019	0.799075	0.0695492	0.281457	0.182457	0.0101222	0.692429	0.0272467	0.831294	0.935236	0.977497	0.458814	0.802163	0.764423	0.1562	0.960141	0.215981	4.46697e+06	3.9867e+06	3.73334e+06	4.80211e+06	3.77906e+06	3.57418e+06	4.41425e+06	4.41843e+06	5.46831e+06	4.24861e+06	4.39911e+06	4.29879e+06	5.22705e+06	4.30191e+06	5.90694e+06	4.61946e+06	4.97585e+06	5.32197e+06	5.70791e+06	5.24724e+06	5.02502e+06	6.76863e+06	6.20717e+06	6.64937e+06	4.59284e+06	3.66404e+06	4.59142e+06	5.60644e+06	5.0183e+06	6.21065e+06	3.86458e+06	3.38409e+06	2.95384e+06	3.74845e+06	3.47295e+06	3.57418e+06	4.12556e+06	4.25033e+06	3.03053e+06	3.16646e+06	4.21445e+06	3.72351e+06	3.65924e+06	4.17168e+06	3.57407e+06	3.91304e+06	4.19165e+06	3.88692e+06	3.88307e+06	3.58815e+06	3.34505e+06	3.1126e+06	2.89606e+06	1.90745e+06	4.31846e+06	2.17337e+06	2.80789e+06	2.38916e+06	2.32292e+06	2.48336e+06	1	1	1	3	2	3	2	3	2	3	2	2	3	3	3	2	3	3	2	2	3	3	2	3	2	2	2	2	3	3	High	Peak Found	Peak Found	Peak Found	Peak Found	High	Peak Found	Peak Found	Peak Found	Peak Found	Peak Found	Peak Found	Peak Found	High	High	Peak Found	Peak Found	Peak Found	High	Peak Found	Peak Found	Peak Found	Peak Found	Peak Found	Peak Found	Peak Found	Peak Found	Peak Found	Peak Found	Peak Found	22.8887	23.0028	22.9822	23.1354	23.0955	23.1385	23.3425	23.0322	23.1936	0	10.08	4	3	5	3	1035	119	6.05	0	metabolic process	cytoplasm;cytosol;mitochondrion;nucleus	catalytic activity;protein binding	Pf00240, Pf00443, Pf06337, Pf13423	84196	ENSG00000090686.15	1		Ub-specific processing proteases		4	1
High	P45974	31	USP5	Ubiquitin carboxyl-terminal hydrolase 5 OS=Homo sapiens OX=9606 GN=USP5 PE=1 SV=2	0.898	0.957	0.985	0.969	0.942	0.999	0.967	0.869	0.989	0.584073	0.942278	0.926344	0.983631	0.475699	0.932012	0.973897	0.545594	0.453579	0.945102	0.994853	0.999409	0.999355	0.919017	0.991425	0.997647	0.920724	0.891602	2.03575e+08	2.00773e+08	2.07196e+08	2.03066e+08	1.7509e+08	1.78303e+08	2.0961e+08	2.02319e+08	2.02573e+08	1.93408e+08	2.06262e+08	2.04963e+08	2.04759e+08	1.97382e+08	1.99333e+08	1.59344e+08	1.92804e+08	2.039e+08	1.86771e+08	1.75765e+08	1.77214e+08	1.643e+08	1.71752e+08	1.79338e+08	1.77907e+08	1.73606e+08	1.73226e+08	1.9142e+08	1.76104e+08	2.01339e+08	1.76122e+08	1.70425e+08	1.63935e+08	1.5851e+08	1.60908e+08	1.78303e+08	1.95901e+08	1.94621e+08	1.12266e+08	1.44146e+08	1.97604e+08	1.77534e+08	1.43343e+08	1.91407e+08	1.20609e+08	1.34977e+08	1.62418e+08	1.48919e+08	1.27059e+08	1.20191e+08	1.17968e+08	7.55545e+07	8.01339e+07	5.14452e+07	1.67279e+08	1.02977e+08	1.05937e+08	8.15726e+07	8.15164e+07	8.05062e+07	28	28	28	28	29	30	28	28	29	27	29	28	28	29	29	29	28	28	28	28	28	28	29	26	29	29	31	28	28	28	High	High	High	High	High	High	High	High	High	High	High	High	High	High	High	High	High	High	High	High	High	High	High	High	High	High	High	High	High	High	28.5085	28.5974	28.6059	28.5859	28.5623	28.5044	28.4836	28.4907	28.5573	0	237.395	50	32	719	31	858	95.7	5.03	1272.41	metabolic process;regulation of biological process	cytosol;vacuole	catalytic activity;metal ion binding;protein binding	Pf00443, Pf00627, Pf02148, Pf13423	8078	ENSG00000111667.13	12		Synthesis of active ubiquitin: roles of E1 and E2 enzymes; Ub-specific processing proteases		6	1	Met-loss+Acetyl [N-Term]
High	Q93009	34	USP7	Ubiquitin carboxyl-terminal hydrolase 7 OS=Homo sapiens OX=9606 GN=USP7 PE=1 SV=2	0.891	0.95	1.008	0.943	1.011	0.963	0.94	0.893	0.845	0.535016	0.933628	0.358456	0.711546	0.681186	0.923781	0.923548	0.975587	0.534363	0.925872	0.994853	0.857031	0.970622	0.970865	0.99065	0.990291	0.996547	0.922926	6.14651e+07	6.33182e+07	5.78634e+07	6.47252e+07	5.46994e+07	4.89244e+07	6.04955e+07	6.08073e+07	5.43205e+07	6.41194e+07	6.12269e+07	6.10953e+07	6.04997e+07	5.77845e+07	5.95014e+07	5.90449e+07	6.19936e+07	6.09908e+07	6.09172e+07	6.09907e+07	5.91231e+07	6.27993e+07	5.8183e+07	6.04175e+07	5.52824e+07	5.62077e+07	5.52765e+07	5.8493e+07	4.93847e+07	5.87849e+07	5.31764e+07	5.37473e+07	4.57819e+07	5.05234e+07	5.02687e+07	4.89244e+07	5.65391e+07	5.84938e+07	3.01044e+07	4.77877e+07	58656847	5.29193e+07	4.23533e+07	5.60352e+07	3.60021e+07	5.00156e+07	5.22233e+07	4.45448e+07	4.14418e+07	4.17065e+07	3.93571e+07	2.88787e+07	2.71463e+07	1.73315e+07	5.19799e+07	3.33403e+07	3.38044e+07	2.49265e+07	2.28597e+07	2.35054e+07	36	36	34	35	33	34	36	35	34	35	34	35	36	35	34	34	36	35	33	35	34	32	35	32	34	35	34	35	31	34	High	High	High	High	High	High	High	High	High	High	High	High	High	High	High	High	High	High	High	High	High	High	High	High	High	High	High	High	High	High	26.7916	26.8618	26.8705	26.85	26.8677	26.8668	26.8609	26.7988	26.838	0	252.436	41	34	521	34	1102	128.2	5.55	801.17	cell organization and biogenesis;development;metabolic process;regulation of biological process;response to stimulus	chromosome;cytoplasm;cytosol;nucleus	catalytic activity;protein binding	Pf00443, Pf00917, Pf12436, Pf13423, Pf14533	7874	ENSG00000187555.14	16	Viral carcinogenesis; FoxO signaling pathway; Epstein-Barr virus infection; Herpes simplex infection	Synthesis of active ubiquitin: roles of E1 and E2 enzymes; Ub-specific processing proteases; Gap-filling DNA repair synthesis and ligation in TC-NER; Regulation of TP53 Degradation; Dual incision in TC-NER; Formation of TC-NER Pre-Incision Complex; Regulation of PTEN localization	Regulation of toll-like receptor signaling pathway	29	1
High	P40818	9	USP8	Ubiquitin carboxyl-terminal hydrolase 8 OS=Homo sapiens OX=9606 GN=USP8 PE=1 SV=1	0.942	0.97	0.924	1.092	1.053	1.132	1.023	1.024	0.896	0.704734	0.882242	0.51791	0.0879211	0.398916	0.359298	0.611989	0.390765	0.995597	0.973982	0.987868	0.907982	0.518987	0.879121	0.866758	0.946497	0.855114	0.999332	4.93844e+06	5.59114e+06	4.77595e+06	3.87139e+06	3.54496e+06	4.14844e+06	4.32461e+06	4.29029e+06	4.4788e+06	4.48445e+06	4.56886e+06	4.32384e+06	6.21722e+06	3.50956e+06	5.25626e+06	4.15062e+06	4.64238e+06	4.58579e+06	5.00432e+06	4.31122e+06	4.21948e+06	3.48127e+06	3.76335e+06	5.3183e+06	3.17948e+06	3.11732e+06	4.65156e+06	3.62441e+06	3.41193e+06	3.44703e+06	4.27248e+06	4.74601e+06	3.77876e+06	3.02195e+06	3.25782e+06	4.14844e+06	4.04178e+06	4.12706e+06	2.48215e+06	3.34223e+06	4.37708e+06	3.7452e+06	4.35241e+06	3.40331e+06	3.18037e+06	3.5159e+06	3.91074e+06	3.34924e+06	3.40442e+06	2.94808e+06	2.80883e+06	1.60089e+06	1.75585e+06	1.52562e+06	2.98954e+06	1.84908e+06	2.84467e+06	1.54453e+06	1.57934e+06	1.37831e+06	7	8	7	6	6	7	7	7	5	7	7	7	8	5	7	6	6	7	6	6	7	6	6	7	6	5	7	6	6	6	High	High	High	High	High	High	High	High	Peak Found	High	High	High	High	High	High	High	High	High	High	Peak Found	High	High	High	Peak Found	High	High	High	Peak Found	High	High	23.0707	23.1431	23.1677	23.2813	23.1832	23.141	23.0529	22.9527	22.9995	0	39.321	12	9	37	9	1118	127.4	8.51	16.64	cell organization and biogenesis;cell proliferation;metabolic process;response to stimulus	cytoplasm;cytosol;endosome;membrane;nucleus	catalytic activity;protein binding	Pf00443, Pf00581, Pf08969, Pf13423	9101	ENSG00000138592.13	15	Endocytosis	Negative regulation of MET activity; Ub-specific processing proteases; Regulation of FZD by ubiquitination; Downregulation of ERBB2:ERBB3 signaling	EGF/EGFR Signaling Pathway	16	1
High	Q93008	29	USP9X	Probable ubiquitin carboxyl-terminal hydrolase FAF-X OS=Homo sapiens OX=9606 GN=USP9X PE=1 SV=3	0.967	0.96	1.013	0.943	1.021	1.067	1.064	0.972	0.951	0.366197	0.850033	0.382381	0.784085	0.5289	0.450788	0.370861	0.469654	0.521652	0.839354	0.985738	0.864234	0.980852	0.931905	0.903834	0.871592	0.900035	0.918337	3.68604e+07	3.59381e+07	3.65069e+07	3.73575e+07	3.32692e+07	2.88981e+07	3.79833e+07	3.71326e+07	3.28408e+07	3.94663e+07	3.81421e+07	3.68561e+07	3.62888e+07	3.58069e+07	3.53422e+07	3.5065e+07	3.59848e+07	3.52636e+07	3.73153e+07	3.67202e+07	4.03698e+07	4.07021e+07	3.63134e+07	3.79039e+07	3.03228e+07	3.42433e+07	3.79194e+07	3.61964e+07	3.5327e+07	3.59168e+07	3.18897e+07	3.05058e+07	2.88845e+07	2.91606e+07	3.05744e+07	2.88981e+07	3.54991e+07	3.57199e+07	1.82004e+07	2.94139e+07	3.65411e+07	3.19239e+07	2.54043e+07	3.47229e+07	2.13842e+07	2.97028e+07	3.03136e+07	2.57549e+07	2.53854e+07	2.51099e+07	2.68734e+07	1.87172e+07	1.69427e+07	1.08732e+07	2.85113e+07	2.03119e+07	2.31897e+07	1.54249e+07	1.63525e+07	1.43615e+07	26	25	25	25	24	24	25	25	26	26	26	25	26	26	26	25	25	26	25	25	27	25	26	24	24	23	24	25	25	24	High	High	High	High	High	High	High	High	High	High	High	High	High	High	High	High	High	High	High	High	High	High	High	High	High	High	High	High	High	High	26.0562	26.134	26.1536	26.1078	26.0969	26.1376	26.149	26.0762	26.11	0	323.415	28	53	832	29	2570	292.1	5.8	1090.13	cell division;cell growth;cellular component movement;metabolic process;regulation of biological process;response to stimulus	cytoplasm;cytosol;membrane	catalytic activity;protein binding	Pf00443, Pf09606, Pf13423	8239	ENSG00000124486.12	X		Synthesis of active ubiquitin: roles of E1 and E2 enzymes; Ub-specific processing proteases; Amyloid fiber formation; Downregulation of SMAD2/3:SMAD4 transcriptional activity		15	1
High	O00507	1	USP9Y	Probable ubiquitin carboxyl-terminal hydrolase FAF-Y OS=Homo sapiens OX=9606 GN=USP9Y PE=2 SV=2	1.051	1.208	1.253	0.976	1.223	1.087	1.37	1.121	1.631	0.326141	0.101117	0.0422587	0.984641	0.131881	0.614012	0.180049	0.494696	0.0172397	0.807511	0.542024	0.330084	0.999918	0.589558	0.946503	0.752768	0.905967	0.152926	777304	762483	765752	942277	805031	774601	924660	939584	699147	924222	1.01713e+06	959341	747709	862502	679329	821855	959868	936645	870789	832104	813867	1.11932e+06	956944	1.04928e+06	610613	858789	1.06241e+06	1.02027e+06	1.24866e+06	1.34221e+06	672482	647230	605868	735526	739823	774601	864187	903836	387467	688816	974433	830958	523440	836391	411036	696174	808592	684081	592394	569007	541775	514727	446479	301000	574135	509402	649717	434784	577992	536691	1	1	1	1	1	1	1	1	1	1	1	1	1	1	1	1	1	1	1	1	1	1	1	1	1	1	1	1	1	1	High	Peak Found	Peak Found	High	Peak Found	High	High	Peak Found	High	High	Peak Found	High	High	Peak Found	High	Peak Found	Peak Found	Peak Found	High	Peak Found	Peak Found	Peak Found	Peak Found	High	Peak Found	High	Peak Found	High	Peak Found	Peak Found	20.5831	20.6889	20.7182	20.5294	20.6991	20.6077	20.7916	20.6316	20.9419	0	130.248	12	25	418	1	2555	290.9	5.86	477.08	cellular component movement;metabolic process;regulation of biological process;response to stimulus	cytoplasm	catalytic activity;protein binding	Pf00443, Pf13423	8287	ENSG00000114374.12	Y				0	1
High	Q9BVJ6	4	UTP14A	U3 small nucleolar RNA-associated protein 14 homolog A OS=Homo sapiens OX=9606 GN=UTP14A PE=1 SV=1	1.326	0.997	0.952	1.229	1.103	1.301	1.348	1.121	1.426	0.000365039	0.853094	0.816677	0.0233246	0.379648	0.169905	0.130073	0.397559	0.0243979	0.00436592	0.985738	0.982666	0.238023	0.869146	0.74588	0.688119	0.858105	0.199227	1.60481e+06	1.44171e+06	944264	1.33911e+06	1.95169e+06	3.7146e+06	1.64942e+06	861214	1.27725e+06	1.65401e+06	1.25241e+06	1.30676e+06	1.66145e+06	1.73975e+06	2.04528e+06	2.52644e+06	1.07413e+06	1.33244e+06	1.33195e+06	2.00465e+06	1.98946e+06	1.97382e+06	2.90377e+06	1.27397e+06	2.64274e+06	2.34398e+06	1.72419e+06	1.54232e+06	2.50288e+06	2.31015e+06	1.38839e+06	1.22379e+06	747108	1.04529e+06	1.7936e+06	3.7146e+06	1.54155e+06	828448	707853	1.23272e+06	1.19984e+06	1.13188e+06	1163114	1.68708e+06	1.23752e+06	2.14009e+06	904847	973152	906121	1.37081e+06	1.32435e+06	907677	1.3548e+06	365454	2.48486e+06	1.39036e+06	1.05443e+06	657252	1.15855e+06	923727	3	3	2	3	4	4	4	2	2	3	3	3	3	3	3	4	2	3	2	3	3	3	3	3	4	3	3	3	4	3	Peak Found	Peak Found	Peak Found	Peak Found	High	High	Peak Found	Peak Found	Peak Found	Peak Found	Peak Found	Peak Found	Peak Found	High	High	High	Peak Found	Peak Found	High	Peak Found	Peak Found	Peak Found	High	Peak Found	Peak Found	High	High	Peak Found	Peak Found	Peak Found	21.6943	21.3746	21.3902	21.6013	21.4036	21.7103	21.7037	21.8521	21.8392	0	15.448	6	4	13	2	771	87.9	7.87	2.29	metabolic process	cytosol;nucleus	protein binding;RNA binding	Pf04615	10813	ENSG00000156697.12	X	Ribosome biogenesis in eukaryotes	Major pathway of rRNA processing in the nucleolus and cytosol; rRNA modification in the nucleus and cytosol		6	1
High	Q8TED0	4	UTP15	U3 small nucleolar RNA-associated protein 15 homolog OS=Homo sapiens OX=9606 GN=UTP15 PE=1 SV=3	1.016	1.037	0.988	1.063	1.001	1.128	1.436	1.126	0.875	0.191263	0.406276	0.860811	0.230627	0.734465	0.362099	0.0218921	0.155849	0.770481	0.66431	0.886006	0.988441	0.768411	0.9813	0.86708	0.277579	0.636751	0.976288	5.40587e+06	5.66529e+06	5.97425e+06	5.89383e+06	6.00696e+06	8.94e+06	6.11377e+06	6.47087e+06	5.99596e+06	5.57214e+06	5.94519e+06	6.55318e+06	6.71788e+06	6.63579e+06	6.44115e+06	5.52649e+06	6.96349e+06	6.56345e+06	7.96529e+06	7.26187e+06	5.30917e+06	8.9563e+06	8.41942e+06	5.37401e+06	6.42524e+06	7.00435e+06	6.84402e+06	6.51963e+06	6.34778e+06	4.9701e+06	4.67687e+06	4808952	4726862	4.60063e+06	5.52039e+06	8.94e+06	5.71393e+06	6.22468e+06	3.32295e+06	4.15287e+06	5.69564e+06	5.6762e+06	4.7029e+06	6.4349e+06	3.8973e+06	4.68136e+06	5.86604e+06	4.79364e+06	5418755	4.96579e+06	3.53421e+06	4.11862e+06	3.92823e+06	1.5416e+06	6.04139e+06	4.15472e+06	4.18547e+06	2.77831e+06	2.93832e+06	1.98732e+06	2	2	2	2	3	4	3	3	3	3	3	3	3	3	4	4	2	2	3	3	3	2	3	4	2	4	3	3	4	3	Peak Found	Peak Found	Peak Found	Peak Found	Peak Found	High	Peak Found	Peak Found	Peak Found	Peak Found	Peak Found	Peak Found	Peak Found	Peak Found	Peak Found	Peak Found	Peak Found	Peak Found	Peak Found	Peak Found	Peak Found	Peak Found	Peak Found	Peak Found	Peak Found	Peak Found	Peak Found	Peak Found	Peak Found	Peak Found	23.4766	23.4897	23.4689	23.5523	23.5438	23.6239	23.7476	23.5765	23.5181	0	16.952	9	4	4	4	518	58.4	9.11	8.51	metabolic process;regulation of biological process	cytoplasm;endoplasmic reticulum;nucleus	protein binding;RNA binding	Pf00400, Pf09384	84135	ENSG00000164338.9	5	Ribosome biogenesis in eukaryotes	Major pathway of rRNA processing in the nucleolus and cytosol; rRNA modification in the nucleus and cytosol		6	1
High	Q9Y5J1	2	UTP18	U3 small nucleolar RNA-associated protein 18 homolog OS=Homo sapiens OX=9606 GN=UTP18 PE=1 SV=3	1.101	1.046	1.015	1.316	0.96	1.256	1.394	1.425	1.028	0.293414	0.763451	0.877903	0.100905	0.946108	0.457665	0.348913	0.222529	0.770764	0.779031	0.981533	0.991442	0.556027	0.998831	0.903834	0.861391	0.721198	0.976288	237594	215175	183321	185335	236975	850618	225062	103476	304197	241217	215725	209535	241244	355202	274218	353127	206483	162787	231169	269064	298312	240825	377255	299854		294231	319733	262791	221152	116919	205554	182650	145045	144670	217780	850618	210343	99539	168586	179778	206669	181494	168885	344448	165919	299126	173941	118892	157263	183991	198580	110745	176015	86016.9		174527	195533	111987	102369	46750.7	1	1	1	1	1	1	1	1	1	1	1	1	1	1	1	1	1	1	1	1	1	1	1	1		1	1	1	1	1	High	Peak Found	Peak Found	Peak Found	Peak Found	High	Peak Found	Peak Found	Peak Found	Peak Found	Peak Found	Peak Found	Peak Found	High	Peak Found	Peak Found	Peak Found	Peak Found	Peak Found	Peak Found	Peak Found	Peak Found	Peak Found	Peak Found	Not Found	Peak Found	Peak Found	Peak Found	Peak Found	Peak Found	18.7864	18.7479	18.717	18.9006	18.6857	18.8854	18.9743	18.9934	18.735	0.001	7.165	5	2	4	2	556	62	8.76	1.77	metabolic process	membrane;nucleus	protein binding;RNA binding		51096	ENSG00000011260.13	17	Ribosome biogenesis in eukaryotes	Major pathway of rRNA processing in the nucleolus and cytosol; rRNA modification in the nucleus and cytosol		6	1
High	O75691	2	UTP20	Small subunit processome component 20 homolog OS=Homo sapiens OX=9606 GN=UTP20 PE=1 SV=3	1.006	1.117	0.824	0.963	0.991	0.638	0.962	0.64	0.577	0.331463	0.194459	0.11137	0.955127	0.911103	0.0824155	0.873683	0.153635	0.0554854	0.809418	0.714217	0.556306	0.997244	0.996185	0.564513	0.984685	0.632372	0.351094	1.84565e+06	1.58318e+06	1.69868e+06	1.99693e+06	2.0004e+06	1.45285e+06	1.29493e+06	1.82197e+06	1.62527e+06	2.12769e+06	1.19048e+06	1.07753e+06	2.17089e+06	1.57548e+06	1.96882e+06	1.76703e+06	1.85575e+06	1.67706e+06	1.13388e+06	948068	1.71803e+06	1.7529e+06	1.47925e+06	1.83511e+06	1.88204e+06	923860	1.17466e+06	739326	840199	1.33461e+06	1.59676e+06	1.34387e+06	1.34401e+06	1.55877e+06	1.83837e+06	1.45285e+06	1.21024e+06	1.75265e+06	900725	1.58575e+06	1.14051e+06	933332	1.51975e+06	1.52779e+06	1.19126e+06	1496810	1.56328e+06	1.22485e+06	771375	648305	1.14366e+06	806082	690168	526425	1.76961e+06	548000	718363	315060	388919	533651	2	1	2	1	2	1	1	1	1	2	1	1	2	2	1	1	2	2	2	2	2	2	2	2	2	1	2	1	1	2	High	Peak Found	Peak Found	Peak Found	Peak Found	High	Peak Found	Peak Found	Peak Found	Peak Found	Peak Found	Peak Found	Peak Found	Peak Found	Peak Found	Peak Found	High	Peak Found	Peak Found	Peak Found	Peak Found	High	Peak Found	Peak Found	High	Peak Found	Peak Found	Peak Found	Peak Found	High	21.8174	21.6645	21.4622	21.8064	21.7247	21.4337	21.7188	21.4543	21.2758	0.001	6.417	1	2	6	2	2785	318.2	7.39	8.07	metabolic process;regulation of biological process	cytoplasm;membrane;nucleus	protein binding;RNA binding	Pf07539	27340	ENSG00000120800.4	12		Major pathway of rRNA processing in the nucleolus and cytosol; rRNA modification in the nucleus and cytosol		5	1
High	Q9NQZ2	2	UTP3	Something about silencing protein 10 OS=Homo sapiens OX=9606 GN=UTP3 PE=1 SV=1	0.997	0.701	0.811	1.224	1.44	1.739	2.203	2.048	2.014	0.600668	0.0603276	0.237751	0.105773	0.023869	0.0341387	0.00671164	0.00692439	0.00240709	0.949705	0.429365	0.756329	0.567043	0.217856	0.354211	0.115844	0.0714249	0.0316748	537144	478035	657024	445467	473158	800523		480200	335036	653876	383969	527629	609141	565725		764975	773264	565969	831273	710977	944001	921368	1.77354e+06	1.11639e+06	429650	1.10012e+06	995535	854297	1.42993e+06	1.01437e+06	464709	405777	519841	347724	434831	800523		461930	185677	487329	367851	457020	426434	548598		647993	651397	413357	565512	486178	628403	423698	827474	320251	403982	652548	608821	364055	661900	405600	1	1	2	1	1	1		2	1	2	1	2	1	1		1	1	1	1	1	1	1	2	1	1	1	1	1	2	1	High	Peak Found	Peak Found	Peak Found	Peak Found	High	Not Found	Peak Found	Peak Found	High	Peak Found	Peak Found	High	Peak Found	High	Peak Found	High	Peak Found	High	Peak Found	Peak Found	Peak Found	Peak Found	High	High	High	Peak Found	Peak Found	Peak Found	High	19.9464	19.8396	20.0221	20.1004	20.3124	20.3841	20.6571	20.5476	20.5652	0.001	7.379	6	2	11	2	479	54.5	5.62	4.38	cell organization and biogenesis;development;metabolic process	nucleus	protein binding;RNA binding	Pf04000, Pf09368	57050	ENSG00000132467.3	4		Major pathway of rRNA processing in the nucleolus and cytosol; rRNA modification in the nucleus and cytosol		5	1
High	Q969X6	4	UTP4	U3 small nucleolar RNA-associated protein 4 homolog OS=Homo sapiens OX=9606 GN=UTP4 PE=1 SV=1	0.959	1.083	1.045	1.137	1.128	1.048	0.978	1.165	1.159	0.6458	0.344199	0.486351	0.121021	0.295501	0.68037	0.86321	0.31819	0.324661	0.96555	0.851838	0.896765	0.611313	0.814211	0.958454	0.984685	0.808641	0.832747	1.57164e+06	1.65489e+06	1.5789e+06	1.52188e+06	1.44805e+06	3.59682e+06	1.62183e+06	1.4123e+06	1.94308e+06	1.70291e+06	1.42719e+06	1.78587e+06	1.85595e+06	1.93163e+06	1.79008e+06	2.1234e+06	1.75245e+06	1.60973e+06	1.73085e+06	1.73486e+06	1.83568e+06	1.14418e+06	1.52198e+06	1.94035e+06	471268	1.77986e+06	1.8181e+06	1.81221e+06	2.1441e+06	1.89834e+06	1.3597e+06	1.40475e+06	1.24924e+06	1.18796e+06	1.33075e+06	3.59682e+06	1.51577e+06	1.35857e+06	1.07685e+06	1.26917e+06	1.36728e+06	1.54688e+06	1.29927e+06	1.87315e+06	1.08311e+06	1.79869e+06	1.47626e+06	1.17567e+06	1.17749e+06	1.18633e+06	1.22197e+06	526158	710106	556612	443114	1.05575e+06	1.11186e+06	772266	992481	759058	3	3	2	3	3	3	3	2	3	3	2	3	3	3	3	3	3	3	3	3	2	2	2	3	2	2	2	3	3	3	Peak Found	Peak Found	Peak Found	Peak Found	Peak Found	High	Peak Found	Peak Found	Peak Found	Peak Found	Peak Found	Peak Found	Peak Found	Peak Found	Peak Found	High	Peak Found	Peak Found	Peak Found	Peak Found	Peak Found	Peak Found	Peak Found	Peak Found	Peak Found	Peak Found	Peak Found	Peak Found	Peak Found	Peak Found	21.5642	21.61	21.6461	21.7118	21.6677	21.66	21.5642	21.6795	21.7295	0	15.317	8	4	5	4	686	76.8	8.85	4.53	metabolic process;regulation of biological process	chromosome;nucleus	protein binding;RNA binding	Pf00400, Pf07433	84916	ENSG00000141076.17	16	Ribosome biogenesis in eukaryotes	Major pathway of rRNA processing in the nucleolus and cytosol; rRNA modification in the nucleus and cytosol		6	1
High	P46939	72	UTRN	Utrophin OS=Homo sapiens OX=9606 GN=UTRN PE=1 SV=2	0.944	0.926	0.923	0.928	0.813	0.846	0.78	0.817	0.805	0.631911	0.500072	0.046755	0.392607	0.00976486	0.0812041	0.144501	0.194912	0.18513	0.960501	0.915821	0.348881	0.872702	0.112334	0.559211	0.708506	0.689525	0.680214	1.03707e+08	1.03647e+08	1.00756e+08	1.07279e+08	9.64261e+07	8.87811e+07	1.03965e+08	1.02572e+08	9.29007e+07	9.4361e+07	1.00905e+08	9.81621e+07	9.74359e+07	1.02241e+08	8.57117e+07	8.54704e+07	8.33658e+07	8.76613e+07	9.13776e+07	8.79833e+07	8.83447e+07	8.97362e+07	8.52369e+07	8.71814e+07	8.32721e+07	8.6364e+07	9.06801e+07	8.51846e+07	8.6884e+07	8.88761e+07	8.97221e+07	8.79805e+07	7.97184e+07	8.37402e+07	8.86155e+07	8.87811e+07	9.71654e+07	9.86691e+07	5.14855e+07	7.03265e+07	9.66691e+07	8.50257e+07	6.82107e+07	9.91457e+07	5.1861e+07	7.24001e+07	7.02273e+07	6.40237e+07	6.21638e+07	6.01645e+07	5.88093e+07	4.12658e+07	3.97687e+07	2.5009e+07	78297459	5.12279e+07	5.54555e+07	3.6301e+07	4.02177e+07	3.55375e+07	64	62	65	66	63	65	67	68	64	67	64	66	67	65	62	64	59	65	64	61	64	63	63	63	62	62	62	61	63	65	High	High	High	High	High	High	High	High	High	High	High	High	High	High	High	High	High	High	High	High	High	High	High	High	High	High	High	High	High	High	27.576	27.6196	27.5884	27.5832	27.4947	27.5165	27.5077	27.5015	27.5055	0	461.604	31	75	919	72	3433	394.2	5.33	1189.47	cell organization and biogenesis;regulation of biological process;response to stimulus	cytoplasm;cytoskeleton;membrane	metal ion binding;protein binding	Pf00307, Pf00397, Pf00435, Pf00569, Pf09068, Pf09069, Pf11971	7402	ENSG00000152818.18	6			Primary Focal Segmental Glomerulosclerosis FSGS	1	1
Medium	Q9UBK9	1	UXT	Protein UXT OS=Homo sapiens OX=9606 GN=UXT PE=1 SV=1																																																																																																																						Not Found	Not Found	Not Found	Not Found	Not Found	Not Found	Not Found	High	Not Found	Not Found	Not Found	Not Found	Not Found	Not Found	Not Found	High	Not Found	Not Found	High	Not Found	Not Found	Not Found	Not Found	Not Found	Not Found	Not Found	Not Found	Not Found	Not Found	Not Found										0.014	2.987	7	1	3	1	157	18.2	7.59	0	cell death;cell organization and biogenesis;cellular component movement;metabolic process;regulation of biological process;transport	cytoplasm;cytoskeleton;nucleus	protein binding	Pf02996	8409	ENSG00000126756.11	X		Transcriptional Regulation by E2F6		4	1
High	Q08AM6	18	VAC14	Protein VAC14 homolog OS=Homo sapiens OX=9606 GN=VAC14 PE=1 SV=1	0.88	0.92	0.974	0.912	0.942	1.035	1.081	1.03	1.095	0.563531	0.656136	0.938752	0.395666	0.745033	0.628733	0.33909	0.271323	0.0764803	0.937493	0.95576	0.999592	0.875079	0.981895	0.949661	0.855895	0.773169	0.424883	2.03916e+07	1.86272e+07	1.73962e+07	1.94622e+07	1.80478e+07	1.39544e+07	1.78771e+07	2.00346e+07	1.69719e+07	1.98403e+07	1.94049e+07	1.96242e+07	1.7419e+07	1.74203e+07	1.79717e+07	1.88553e+07	1.99888e+07	1.6045e+07	2.25979e+07	1.83181e+07	2.13526e+07	2.43099e+07	2.20325e+07	2.23736e+07	1.62435e+07	2.10251e+07	1.85129e+07	2.06604e+07	2.19957e+07	1.96853e+07	1.76418e+07	1.58116e+07	1.37639e+07	1.51919e+07	1.65859e+07	1.39544e+07	1.6708e+07	1.92723e+07	9.40583e+06	1.47868e+07	1.85904e+07	1.6998e+07	1.21943e+07	1.68929e+07	1.0874e+07	15971918	1.68386e+07	1.17185e+07	1.53733e+07	1.25262e+07	1.4214e+07	1.11791e+07	1.02796e+07	6.41812e+06	1.52731e+07	1.24713e+07	1.13216e+07	8.80432e+06	1.01816e+07	7.87125e+06	15	15	13	15	15	13	14	15	15	14	15	15	14	14	15	15	16	12	17	14	15	16	15	16	14	14	12	14	14	14	High	High	High	High	High	High	High	High	High	High	High	High	High	High	High	High	High	High	High	High	High	High	High	High	High	High	High	High	High	High	25.1283	25.1216	25.189	25.1034	25.1597	25.2528	25.2891	25.1465	25.2276	0	91.72	30	18	201	18	782	87.9	6.13	297.97	metabolic process;regulation of biological process;response to stimulus	endoplasmic reticulum;endosome;membrane	protein binding;receptor activity	Pf11916, Pf12755	55697	ENSG00000103043.14	16	Viral carcinogenesis; HTLV-I infection	Synthesis of PIPs at the Golgi membrane; Synthesis of PIPs at the early endosome membrane; Synthesis of PIPs at the late endosome membrane		9	1
High	P63027	1	VAMP2	Vesicle-associated membrane protein 2 OS=Homo sapiens OX=9606 GN=VAMP2 PE=1 SV=3	1.147	0.864	0.919	1.027	0.765	0.852	0.827	0.953	0.816	0.00237027	0.222039	0.348591	0.445407	0.0448595	0.470864	0.615678	0.676093	0.451902	0.023368	0.757135	0.853593	0.896221	0.329813	0.906931	0.947148	0.95774	0.891563	6.92743e+06	6.15612e+06	6.47356e+06	7.42311e+06	6.89957e+06	9.49228e+06	5.5768e+06	6.50309e+06	5.317e+06	6.62297e+06	5.94836e+06	5.28237e+06	6.64613e+06	7.05125e+06	6.60306e+06	8.33342e+06	4.7292e+06	4.70706e+06	5.27785e+06	6.32486e+06	5.2465e+06	4.52892e+06	5.58548e+06	5.73132e+06	4.52325e+06	6.37303e+06	6.59965e+06	5.28209e+06	6.24182e+06	4.51624e+06	5.99324e+06	5.22559e+06	5.12192e+06	5.79436e+06	6.3407e+06	9.49228e+06	5.21208e+06	6.25567e+06	2.94668e+06	4.93605e+06	5.69867e+06	4.57546e+06	4.65268e+06	6837786	3.99526e+06	7.05905e+06	3.98388e+06	3.43781e+06	3.5905e+06	4.32505e+06	3.49249e+06	2.08266e+06	2.606e+06	1.6441e+06	4.25303e+06	3.78025e+06	4.03603e+06	2250936	2.88927e+06	1.80584e+06	1	1	1	1	1	1	1	1	1	1	1	1	1	1	1	1	1	1	1	1	1	1	1	1	1	1	1	1	1	1	High	High	High	High	Peak Found	High	Peak Found	High	High	High	High	Peak Found	High	Peak Found	High	Peak Found	High	High	High	High	Peak Found	High	Peak Found	High	High	Peak Found	High	Peak Found	Peak Found	Peak Found	23.7282	23.5226	23.5664	23.6452	23.4174	23.4863	23.5236	23.6149	23.4869	0	52.278	34	4	109	1	116	12.7	8.13	186.87	cell organization and biogenesis;regulation of biological process;response to stimulus;transport	cytosol;membrane	protein binding	Pf00957	6844	ENSG00000220205.8	17	Insulin secretion; Vasopressin-regulated water reabsorption; Salivary secretion; SNARE interactions in vesicular transport; Synaptic vesicle cycle	Cargo recognition for clathrin-mediated endocytosis; Glutamate Neurotransmitter Release Cycle; Toxicity of botulinum toxin type D (BoNT/D); Insulin processing; Toxicity of botulinum toxin type B (BoNT/B); Acetylcholine Neurotransmitter Release Cycle; Golgi Associated Vesicle Biogenesis; GABA synthesis, release, reuptake and degradation; Other interleukin signaling; Lysosome Vesicle Biogenesis; Translocation of GLUT4 to the plasma membrane; Serotonin Neurotransmitter Release Cycle; Regulation of insulin secretion; Toxicity of tetanus toxin (TeNT); Norepinephrine Neurotransmitter Release Cycle; Toxicity of botulinum toxin type G (BoNT/G); Dopamine Neurotransmitter Release Cycle; Toxicity of botulinum toxin type F (BoNT/F)	Synaptic Vesicle Pathway; Insulin Signaling; Sudden Infant Death Syndrome (SIDS) Susceptibility Pathways	45	1
High	Q15836	3	VAMP3	Vesicle-associated membrane protein 3 OS=Homo sapiens OX=9606 GN=VAMP3 PE=1 SV=3	0.933	0.875	0.953	0.919	0.993	1.089	1.014	0.852	0.895	0.793409	0.203513	0.674999	0.443964	0.776222	0.361997	0.555703	0.703233	0.94561	0.981407	0.727704	0.957632	0.894234	0.984254	0.86708	0.928333	0.961276	0.99611	2.7736e+07	2.85691e+07	2.70047e+07	2.6718e+07	2.5638e+07	2.24443e+07	2.56341e+07	2.41475e+07	1.94038e+07	2.42293e+07	2.60043e+07	2.48892e+07	2.34147e+07	2.78805e+07	2.44255e+07	2.71486e+07	2.42601e+07	2.20635e+07	2.72694e+07	2.82015e+07	2.99972e+07	2.32116e+07	2.43673e+07	2.45661e+07	2.09108e+07	2.36724e+07	2.6364e+07	2.21048e+07	2.18782e+07	2.18466e+07	2.39957e+07	2.42508e+07	2.13663e+07	2.08557e+07	2.35613e+07	2.24443e+07	2.39576e+07	2.32288e+07	1.07536e+07	1.80579e+07	2.49127e+07	2.15584e+07	1.63916e+07	2.70365e+07	1.4779e+07	22996985	2.04367e+07	1.61141e+07	1.85513e+07	1.92846e+07	1.99685e+07	1.0674e+07	1.1369e+07	7.04708e+06	19661593	1.40416e+07	1.61229e+07	9.41986e+06	1.01272e+07	8.73548e+06	5	5	5	5	4	5	5	5	5	4	5	5	5	5	5	5	5	5	5	5	5	5	4	5	4	4	5	4	4	4	High	Peak Found	Peak Found	High	High	High	High	High	High	High	High	High	High	High	High	High	High	High	High	High	High	High	High	High	High	High	High	High	High	Peak Found	25.6696	25.6288	25.6493	25.6365	25.6319	25.7373	25.6349	25.6155	25.5642	0	81.638	54	6	159	3	100	11.3	8.79	269.05	cell organization and biogenesis;regulation of biological process;transport	cell surface;cytosol;endosome;membrane	protein binding	Pf00957	9341	ENSG00000049245.12	1	Phagosome; SNARE interactions in vesicular transport	Cargo recognition for clathrin-mediated endocytosis; ER-Phagosome pathway; Retrograde transport at the Trans-Golgi-Network		13	1	Met-loss+Acetyl [N-Term]
High	O95183	2	VAMP5	Vesicle-associated membrane protein 5 OS=Homo sapiens OX=9606 GN=VAMP5 PE=1 SV=1	2.243	0.885	0.856	0.849	0.584	0.572	0.553	0.729	0.573	1e-17	0.450451	0.218604	0.196792	0.000731333	0.0319677	0.0622127	0.374241	0.0413971	2.26566e-16	0.903636	0.738018	0.737141	0.0130479	0.338813	0.525508	0.846241	0.293074	1.65627e+06	1.79422e+06	1.5428e+06	4.02278e+06	3.79438e+06	3.24628e+06	1.78864e+06	1.47517e+06	1.1382e+06	1.47395e+06	1.40825e+06	1.307e+06	1.3695e+06	1.53225e+06	1.23962e+06	1.2108e+06	1.17348e+06	1.0475e+06	1.08187e+06	556055	1.10382e+06	1.02449e+06	943216	1.00052e+06	1.28847e+06	892803	1.11921e+06	1.1567e+06	1.21293e+06	992982	1.43292e+06	1.52302e+06	1.22067e+06	3.14012e+06	3.48703e+06	3.24628e+06	1671659	1.41905e+06	630792	1.09853e+06	1.34913e+06	1.13209e+06	958731	1.48587e+06	750050	1.02564e+06	988536	765042	735994	380240	734794	471119	440074	287011	1.2115e+06	529578	684455	492922	561451	397049	2	2	2	2	2	2	2	2	2	2	2	2	2	2	2	2	2	2	2	1	2	2	2	2	2	1	2	2	2	2	High	High	High	High	High	High	High	High	High	High	High	High	High	High	High	High	Peak Found	High	High	High	High	High	High	Peak Found	High	High	High	High	High	High	22.378	21.5784	21.5472	21.5289	21.4322	21.3848	21.3413	21.4043	21.4237	0	19.396	28	3	63	2	116	12.8	7.85	98.11	cell differentiation;cell organization and biogenesis;development;transport	cell surface;endosome;Golgi;membrane	protein binding	Pf00957	10791	ENSG00000168899.4	2	SNARE interactions in vesicular transport			1	1
High	P51809	3	VAMP7	Vesicle-associated membrane protein 7 OS=Homo sapiens OX=9606 GN=VAMP7 PE=1 SV=3	0.888	1.071	0.979	1.078	1.092	1.171	0.858	0.848	0.879	0.723911	0.181924	0.961352	0.149843	0.275453	0.265984	0.735393	0.778437	0.762692	0.97724	0.703139	0.999991	0.663541	0.796137	0.836448	0.969805	0.978604	0.973951	5.5993e+06	6.058e+06	6.84391e+06	7.18376e+06	4.95208e+06	4.6265e+06	7.2787e+06	5.94433e+06	8.04175e+06	7.0922e+06	5.61616e+06	7.50839e+06	7.66053e+06	7.25394e+06	7.96612e+06	5.19726e+06	6.23784e+06	7.47565e+06	9.14422e+06	7.8276e+06	6.08402e+06	6.1356e+06	4.56869e+06	7.06463e+06	4.86761e+06	5.898e+06	5.14652e+06	6.26666e+06	7.46553e+06	7.13537e+06	4.84422e+06	5.1423e+06	5.41495e+06	5.60753e+06	4550952	4.6265e+06	6.80267e+06	5.71817e+06	4.45673e+06	5.28577e+06	5.38041e+06	6.50358e+06	5362816	7.03434e+06	4.82e+06	4402480	5254749	5.45986e+06	6.22078e+06	5.35265e+06	4.05001e+06	2.8215e+06	2131603	2.02657e+06	4.57682e+06	3.49847e+06	3.14736e+06	2.67051e+06	3.45571e+06	2.85311e+06	2	2	3	3	2	2	3	3	3	3	2	3	3	3	3	2	2	3	3	3	2	3	2	3	2	3	2	3	3	3	High	High	High	High	High	High	High	High	High	High	High	High	Peak Found	High	High	High	High	Peak Found	High	High	High	High	High	High	High	High	High	High	High	High	23.3923	23.6689	23.6486	23.7096	23.5517	23.7271	23.5396	23.4176	23.6533	0	11.49	13	3	54	3	220	24.9	8.6	17.72	cell organization and biogenesis;cellular component movement;regulation of biological process;transport	cell surface;cytoplasm;endoplasmic reticulum;endosome;Golgi;membrane;vacuole	protein binding	Pf00957, Pf13774	6845	ENSG00000124333.15	X|Y; X	SNARE interactions in vesicular transport	Cargo recognition for clathrin-mediated endocytosis; Golgi Associated Vesicle Biogenesis; Interleukin-12 family signaling; Lysosome Vesicle Biogenesis		13	1
Medium	Q8TAA9	1	VANGL1	Vang-like protein 1 OS=Homo sapiens OX=9606 GN=VANGL1 PE=1 SV=1																																																																																																																						Not Found	High	Not Found	Not Found	Not Found	Not Found	Not Found	Not Found	Not Found	Not Found	Not Found	Not Found	Not Found	Not Found	Not Found	Not Found	Not Found	Not Found	Not Found	Not Found	Not Found	Not Found	Not Found	High	Not Found	Not Found	Not Found	Not Found	Not Found	Not Found										0.012	3.129	3	1	2	1	524	59.9	8.81	0	development;regulation of biological process;response to stimulus	membrane	protein binding	Pf06638	81839	ENSG00000173218.14	1	Wnt signaling pathway			1	1
High	Q9P0L0	9	VAPA	Vesicle-associated membrane protein-associated protein A OS=Homo sapiens OX=9606 GN=VAPA PE=1 SV=3	0.939	1.008	1.061	0.935	1.044	1.196	1.278	1.149	1.174	0.707648	0.363986	0.0469513	0.479905	0.56341	0.0885256	0.0493397	0.00808635	0.00924437	0.973982	0.860704	0.348881	0.911002	0.944734	0.58312	0.472206	0.0817226	0.095372	1.14829e+08	1.18443e+08	1.18007e+08	1.14172e+08	1.10428e+08	1.02017e+08	1.18052e+08	1.21702e+08	1.03293e+08	1.18609e+08	1.1842e+08	1.21031e+08	1.08664e+08	1.25968e+08	1.10864e+08	1.26419e+08	1.2361e+08	1.21232e+08	1.23976e+08	1.31421e+08	1.61559e+08	1.42843e+08	1.49193e+08	1.48217e+08	1.05137e+08	1.55364e+08	1.42631e+08	1.46308e+08	1.41569e+08	1.26895e+08	9.93439e+07	1.0054e+08	9.33682e+07	8.91205e+07	1.01483e+08	1.02017e+08	1.10332e+08	1.17072e+08	5.72448e+07	8.83986e+07	1.13449e+08	1.04834e+08	7.60708e+07	1.22154e+08	6.70797e+07	1.07087e+08	1.04129e+08	8.85422e+07	8.43404e+07	8.9868e+07	1.07547e+08	6.56876e+07	6.96083e+07	4.25177e+07	9.88563e+07	9.21561e+07	8.7226e+07	6.23487e+07	6.55306e+07	5.07397e+07	10	11	11	11	10	11	11	11	10	10	11	11	11	11	11	11	11	11	11	11	10	11	11	11	10	11	11	10	10	11	High	High	High	High	High	High	High	High	High	High	High	High	High	High	High	High	High	High	High	High	High	High	High	High	High	High	High	High	High	High	27.7672	27.8146	27.818	27.77	27.8482	27.8941	27.9881	27.9575	27.9516	0	102.484	56	10	387	9	249	27.9	8.62	641.46	cell death;cell organization and biogenesis;metabolic process;regulation of biological process;response to stimulus;transport	cytoskeleton;endoplasmic reticulum;membrane;nucleus	protein binding;signal transducer activity	Pf00635	9218	ENSG00000101558.13	18	Tight junction	Neutrophil degranulation; Sphingolipid de novo biosynthesis	Exercise-induced Circadian Regulation	9	1
High	O95292	9	VAPB	Vesicle-associated membrane protein-associated protein B/C OS=Homo sapiens OX=9606 GN=VAPB PE=1 SV=3	0.925	0.976	0.991	0.933	1.012	0.85	0.83	0.831	0.867	0.935495	0.650745	0.64558	0.554934	0.689772	0.276808	0.448412	0.46077	0.73492	0.999917	0.95576	0.950737	0.936154	0.973151	0.8389	0.91116	0.893944	0.96761	5.92318e+07	5.83543e+07	5.79353e+07	6.28398e+07	5.61295e+07	5.11444e+07	6.45595e+07	5.88934e+07	5.43087e+07	5.48786e+07	5.73626e+07	5.97366e+07	5.96612e+07	6.20392e+07	5.5943e+07	5.74973e+07	5.71386e+07	6.70411e+07	5.76286e+07	5.9823e+07	5.66567e+07	6.50629e+07	5.16223e+07	6.35559e+07	5.6991e+07	6.75174e+07	5.13137e+07	6.20935e+07	4.89987e+07	5.29967e+07	5.12442e+07	4.95338e+07	4.58388e+07	49051710	5.15829e+07	5.11444e+07	6.03373e+07	5.66527e+07	3.00978e+07	4.09006e+07	5.49547e+07	5.17424e+07	4.17663e+07	6.01611e+07	3.3849e+07	4.87046e+07	4.81335e+07	4.89637e+07	3.92045e+07	4.0908e+07	3.77153e+07	2.99196e+07	24085294	1.82318e+07	5.35863e+07	4.00488e+07	3.1381e+07	2.64609e+07	2.2681e+07	2.1191e+07	8	8	8	9	9	8	9	8	9	8	8	8	9	9	9	9	9	9	9	9	9	9	8	9	8	9	8	9	8	9	High	High	High	High	High	High	High	High	High	High	High	High	High	High	High	High	High	High	High	High	High	High	High	High	High	High	High	High	High	High	26.7706	26.805	26.786	26.8144	26.7877	26.7893	26.8612	26.7814	26.7305	0	90.555	50	10	319	9	243	27.2	7.3	497.34	cell organization and biogenesis;cellular homeostasis;metabolic process;regulation of biological process;response to stimulus;transport	cytoplasm;endoplasmic reticulum;Golgi;membrane	protein binding	Pf00635, Pf00843	9217	ENSG00000124164.15	20		Sphingolipid de novo biosynthesis		4	1
High	P26640	40	VARS1	Valine--tRNA ligase OS=Homo sapiens OX=9606 GN=VARS1 PE=1 SV=4	0.922	0.976	0.986	0.981	0.974	1.003	0.93	0.877	0.882	0.999453	0.754423	0.95112	0.824712	0.770855	0.958038	0.807688	0.622498	0.626118	0.999917	0.97989	0.999592	0.982305	0.984254	0.996344	0.978914	0.949671	0.941072	1.51446e+08	1.44793e+08	1.47471e+08	1.46907e+08	1.48685e+08	1.17152e+08	1.42018e+08	1.50022e+08	1.45506e+08	1.3719e+08	1.45534e+08	1.50806e+08	1.51631e+08	1.46524e+08	1.35521e+08	1.37485e+08	1.58078e+08	1.48747e+08	1.61947e+08	1.41074e+08	1.44984e+08	1.39384e+08	1.21439e+08	1.40549e+08	1.44989e+08	1.27406e+08	1.19155e+08	1.22657e+08	1.33102e+08	1.38565e+08	1.31023e+08	1.22907e+08	1.1668e+08	1.14673e+08	1.36641e+08	1.17152e+08	1.3273e+08	1.44314e+08	8.06392e+07	1.02246e+08	1.39425e+08	1.30625e+08	1.0615e+08	1.42088e+08	8.19988e+07	1.16461e+08	1.33165e+08	1.08638e+08	1.10172e+08	9.64689e+07	9.65133e+07	6.40966e+07	5.66595e+07	4.03182e+07	1.36327e+08	7.55728e+07	7.28692e+07	5.22695e+07	6.16113e+07	5.54058e+07	38	38	38	37	39	38	36	37	36	38	37	39	39	37	38	38	38	39	39	39	40	40	38	37	39	39	40	36	39	40	High	High	High	High	High	High	High	High	High	High	High	High	High	High	High	High	High	High	High	High	High	High	High	High	High	High	High	High	High	High	28.1331	28.1262	28.1263	28.1312	28.1421	28.1236	28.0957	28.0342	28.0638	0	296.949	44	40	984	40	1264	140.4	7.59	1326.03	metabolic process;regulation of biological process	cytoplasm;cytosol;mitochondrion	catalytic activity;nucleotide binding;protein binding	Pf00043, Pf00133, Pf08264, Pf09334, Pf13603	7407; 57176	ENSG00000096171.14; ENSG00000204394.12; ENSG00000226589.9	6; CHR_HSCHR6_MHC_DBB_CTG1; CHR_HSCHR6_MHC_COX_CTG1	Aminoacyl-tRNA biosynthesis	Cytosolic tRNA aminoacylation	Amino Acid metabolism	6	1	Met-loss+Acetyl [N-Term]
High	Q6EMK4	7	VASN	Vasorin OS=Homo sapiens OX=9606 GN=VASN PE=1 SV=1	1.339	0.886	0.905	1.164	1.316	1.11	1.061	0.786	0.839	7.68234e-06	0.331179	0.322962	0.013819	0.00467975	0.376041	0.491994	0.488284	0.650966	0.000116477	0.845353	0.828635	0.16044	0.0629495	0.872242	0.916083	0.902489	0.945983	3.45505e+06	4.34744e+06	3.64962e+06	6.34259e+06	7.21124e+06	6.35812e+06	3.84932e+06	3.02306e+06	1.15867e+06	4.8506e+06	3.86914e+06	3.44712e+06	5.4588e+06	6.93433e+06	4.94486e+06	7.52426e+06	6.25641e+06	4.99426e+06	6.06092e+06	6.16509e+06	6.99055e+06	5.84634e+06	6.01991e+06	3.87917e+06	2.77153e+06	4.27511e+06	4.06584e+06	2.95798e+06	3.68944e+06	3.32598e+06	2.98913e+06	3.6903e+06	2.8876e+06	4.95093e+06	6.62712e+06	6.35812e+06	3.59757e+06	2.90804e+06	642135	3.61512e+06	3.70673e+06	2.98582e+06	3.82148e+06	6.7244e+06	2.99195e+06	6.37363e+06	5.2704e+06	3.64757e+06	4.12322e+06	4.21579e+06	4.65347e+06	2.68848e+06	2.80869e+06	1.11279e+06	2.60596e+06	2.53583e+06	2.48647e+06	1.26053e+06	1.7078e+06	1.32991e+06	4	7	5	7	8	7	6	5	1	7	6	6	7	7	6	7	6	6	6	7	7	6	7	4	4	6	7	5	6	5	High	High	High	High	High	High	High	High	High	High	High	High	High	High	High	High	High	High	High	High	High	High	High	High	High	High	High	High	Peak Found	High	23.2546	22.6698	22.8421	23.1188	23.2399	23.2265	23.1789	22.8793	22.7339	0	43.094	19	7	63	7	673	71.7	7.39	133.3	regulation of biological process;response to stimulus	cell surface;extracellular;membrane;mitochondrion	protein binding	Pf00008, Pf00041, Pf12799, Pf13855	114990	ENSG00000168140.4; ENSG00000274334.1	16; CHR_HSCHR16_3_CTG1				0	1
High	P50552	16	VASP	Vasodilator-stimulated phosphoprotein OS=Homo sapiens OX=9606 GN=VASP PE=1 SV=3	0.903	0.967	0.996	0.96	1.031	1.073	1.054	0.886	0.976	0.733891	0.768671	0.565328	0.950729	0.529876	0.421559	0.377849	0.93532	0.334488	0.97724	0.983084	0.922651	0.997244	0.932525	0.887318	0.875635	0.992431	0.837696	6.04066e+07	5.86123e+07	5.7993e+07	5.69459e+07	5.52289e+07	4.98152e+07	6.12349e+07	5.90043e+07	5.17858e+07	5.45937e+07	5.90183e+07	6.06056e+07	5.44011e+07	5.98295e+07	5.46157e+07	6.11479e+07	6.128e+07	5.94594e+07	6.03963e+07	6.49412e+07	7.27604e+07	6.87922e+07	6.32101e+07	6.08496e+07	5.10669e+07	5.91928e+07	5.37979e+07	5.70515e+07	5.80095e+07	5.92608e+07	5.22606e+07	4.97528e+07	4.58844e+07	4.4451e+07	5.07553e+07	4.98152e+07	5.72301e+07	5.67594e+07	2.86996e+07	4.06883e+07	5.65409e+07	5.24951e+07	3.80839e+07	5.80183e+07	3.30459e+07	5.1797e+07	5.16222e+07	4.34264e+07	4.10874e+07	4.44079e+07	4.84352e+07	3.16346e+07	2.94917e+07	1.74555e+07	4.80161e+07	3.5111e+07	3.29002e+07	2.43122e+07	2.6852e+07	2.36957e+07	16	16	16	17	15	17	17	17	17	16	17	17	17	17	17	17	17	18	18	17	17	18	17	18	17	18	17	17	18	18	High	High	High	High	High	High	High	High	High	High	High	High	High	High	High	High	High	High	High	High	High	High	High	High	High	High	High	High	High	High	26.7624	26.8095	26.8097	26.7547	26.8356	26.8806	26.8602	26.7442	26.7973	0	153.879	45	16	523	16	380	39.8	8.94	918.36	cell organization and biogenesis;cellular component movement;regulation of biological process	cytoplasm;cytoskeleton;cytosol;membrane	protein binding	Pf00568	7408	ENSG00000125753.13	19	cGMP-PKG signaling pathway; Rap1 signaling pathway; Focal adhesion; Leukocyte transendothelial migration; Fc gamma R-mediated phagocytosis; Platelet activation	Cell-extracellular matrix interactions; Generation of second messenger molecules; Signaling by ROBO receptors	Integrin-mediated Cell Adhesion; Focal Adhesion	18	1	Met-loss+Acetyl [N-Term]
High	Q99536	12	VAT1	Synaptic vesicle membrane protein VAT-1 homolog OS=Homo sapiens OX=9606 GN=VAT1 PE=1 SV=2	0.843	0.881	0.928	0.911	0.763	0.767	0.696	0.763	0.81	0.0870278	0.101619	0.116826	0.2573	0.00232511	0.0331457	0.0396477	0.0946917	0.262933	0.430408	0.543519	0.569493	0.794031	0.035802	0.345712	0.407532	0.488371	0.779333	7.32946e+07	8.06257e+07	7.78758e+07	6.65772e+07	6.06255e+07	5.95394e+07	7.03352e+07	6.72697e+07	5.45733e+07	6.86336e+07	6.85974e+07	6.53134e+07	7.10577e+07	7.21003e+07	6.33304e+07	6.36237e+07	5.75741e+07	5.85038e+07	5.85718e+07	5.21144e+07	5.95565e+07	5.10909e+07	5.41068e+07	5.34186e+07	5.91837e+07	5.44244e+07	6.66057e+07	6.12768e+07	6.42698e+07	6.05574e+07	6.34106e+07	6.84387e+07	6.16158e+07	5.19691e+07	5.57148e+07	5.95394e+07	6.57353e+07	6.47104e+07	3.02445e+07	5.11521e+07	6.5718e+07	5.65729e+07	4.97445e+07	6.99176e+07	3.83189e+07	5.38942e+07	4.85004e+07	4.27284e+07	3.98462e+07	3.56367e+07	3.96456e+07	2.34945e+07	2.52445e+07	1.53238e+07	5.56481e+07	3.22825e+07	4.07328e+07	2.61128e+07	2.97498e+07	2.42142e+07	14	15	16	14	13	14	15	14	15	15	14	14	15	14	14	14	14	16	15	15	13	15	15	16	15	16	16	15	15	16	High	High	High	High	High	High	High	High	High	High	High	High	High	High	High	High	High	High	High	High	High	High	High	High	High	High	High	High	High	High	27.0453	27.1129	27.1261	27.1501	27.0231	27.0238	26.9682	27.0302	27.0521	0	160.237	49	12	482	12	393	41.9	6.29	1149.48	metabolic process;regulation of biological process;transport	cytoplasm;extracellular;membrane;mitochondrion;organelle lumen	catalytic activity;metal ion binding	Pf00107, Pf08240, Pf13602	10493	ENSG00000108828.15	17		Neutrophil degranulation		3	1
High	P52735	15	VAV2	Guanine nucleotide exchange factor VAV2 OS=Homo sapiens OX=9606 GN=VAV2 PE=1 SV=2	0.87	0.923	0.905	0.98	0.967	0.91	0.877	0.886	0.901	0.435239	0.611287	0.149999	0.749911	0.978709	0.633302	0.757201	0.904695	0.994957	0.879569	0.946659	0.633635	0.976399	0.999314	0.949746	0.971545	0.988589	0.999332	2.30224e+07	2.36616e+07	2.24543e+07	2.22386e+07	2.03756e+07	1.90216e+07	2.25221e+07	2.15374e+07	2.19045e+07	2.17339e+07	2.24139e+07	2.11166e+07	2.4122e+07	1.98643e+07	2.34079e+07	1.56715e+07	2.01088e+07	2.06337e+07	2.01531e+07	1.73231e+07	1.62512e+07	1.5012e+07	1.65094e+07	1.92387e+07	1.76179e+07	1.73845e+07	1.8618e+07	2.1065e+07	1.91172e+07	1.99947e+07	1.99177e+07	2.00851e+07	1.7766e+07	1.73591e+07	1.87252e+07	1.90216e+07	2.10492e+07	20717959	1.21395e+07	1.61981e+07	2.14731e+07	1.82907e+07	1.68868e+07	1.92629e+07	1.41632e+07	1.3275e+07	16939655	1.50699e+07	1.371e+07	1.18458e+07	1.08181e+07	6.90339e+06	7.70273e+06	5.51885e+06	16565370	1.03118e+07	1.13859e+07	8.97675e+06	8.84914e+06	7.99496e+06	13	13	12	13	13	12	14	12	10	12	13	12	13	12	13	13	13	13	13	13	12	12	12	11	11	11	11	13	12	11	High	High	High	High	High	High	High	High	High	High	High	High	High	High	High	High	High	High	High	High	High	High	High	High	High	High	High	High	High	High	25.3711	25.4211	25.4156	25.4686	25.3622	25.2659	25.2365	25.2764	25.3584	0	74.646	22	15	152	15	878	101.2	7.08	250.37	cell organization and biogenesis;cellular component movement;regulation of biological process;response to stimulus	cytoplasm;cytosol;membrane	metal ion binding;protein binding	Pf00017, Pf00018, Pf00130, Pf00169, Pf00307, Pf00621, Pf07653, Pf11971, Pf14604	7410	ENSG00000160293.16	9	T cell receptor signaling pathway; B cell receptor signaling pathway; Rap1 signaling pathway; Natural killer cell mediated cytotoxicity; Focal adhesion; Proteoglycans in cancer; Regulation of actin cytoskeleton; Leukocyte transendothelial migration; Fc epsilon RI signaling pathway; Fc gamma R-mediated phagocytosis; Chemokine signaling pathway; cAMP signaling pathway	G alpha (12/13) signalling events; FCERI mediated Ca+2 mobilization; Signal transduction by L1; Rho GTPase cycle; FCERI mediated MAPK activation; EPH-ephrin mediated repulsion of cells; DAP12 signaling; NRAGE signals death through JNK; GPVI-mediated activation cascade; VEGFR2 mediated vascular permeability; Regulation of actin dynamics for phagocytic cup formation; Signalling by NGF	Integrin-mediated Cell Adhesion; Prolactin Signaling Pathway; B Cell Receptor Signaling Pathway; Brain-Derived Neurotrophic Factor (BDNF) signaling pathway; Hepatitis C and Hepatocellular Carcinoma; VEGFA-VEGFR2 Signaling Pathway; Chemokine signaling pathway; Microglia Pathogen Phagocytosis Pathway; EGF/EGFR Signaling Pathway	53	1
High	P61758	8	VBP1	Prefoldin subunit 3 OS=Homo sapiens OX=9606 GN=VBP1 PE=1 SV=4	0.877	0.927	0.948	0.996	1.013	1.009	1.028	0.892	0.892	0.414426	0.710833	0.520549	0.353697	0.64893	0.733793	0.491173	0.99569	0.944595	0.87133	0.970391	0.909788	0.85368	0.96806	0.964635	0.916083	0.999931	0.99611	5.23788e+07	4.6131e+07	4.19516e+07	4.87686e+07	4.4661e+07	3.72532e+07	4.77387e+07	4.20673e+07	4.01569e+07	4.37027e+07	4.49134e+07	4.53287e+07	4.57798e+07	4.73105e+07	4.78998e+07	3.59852e+07	5.02257e+07	4.713e+07	4.31256e+07	4.57577e+07	4.44011e+07	4.22422e+07	4.46015e+07	3.85134e+07	4.89394e+07	3.87048e+07	4.07291e+07	4.08053e+07	3.89388e+07	4.06071e+07	4.53154e+07	3.9158e+07	3.31924e+07	3.8068e+07	4.10434e+07	3.72532e+07	4.46166e+07	4.04668e+07	2.22549e+07	32571284	4.30281e+07	3.92626e+07	3.20485e+07	4.58782e+07	2.89824e+07	3.04822e+07	4.23101e+07	3.44216e+07	2.93382e+07	3.12899e+07	2.9557e+07	1.94254e+07	2.08096e+07	1.1048e+07	4.60157e+07	2.29583e+07	2.49079e+07	1.7389e+07	1.80244e+07	1.6237e+07	10	9	9	10	9	8	11	8	9	10	10	10	9	10	10	8	11	10	10	10	9	10	9	11	9	9	10	9	9	9	High	High	High	High	High	High	High	High	High	High	High	High	High	High	High	High	High	High	High	High	High	High	High	High	High	High	High	High	High	High	26.4361	26.3942	26.4401	26.4776	26.4748	26.4319	26.3971	26.3722	26.3702	0	71.777	42	8	202	8	197	22.6	7.11	433.82	cell organization and biogenesis;metabolic process	cytoplasm;cytosol;nucleus	protein binding	Pf02996	7411	ENSG00000155959.10	X				0	1
High	P19320	21	VCAM1	Vascular cell adhesion protein 1 OS=Homo sapiens OX=9606 GN=VCAM1 PE=1 SV=1	1.026	0.945	0.938	0.987	0.874	0.849	0.889	1.515	0.837	0.0397755	0.956852	0.376384	0.525944	0.239643	0.31458	0.826172	4.95717e-08	0.419142	0.247988	0.995309	0.861344	0.927717	0.760788	0.852166	0.981116	1.03875e-06	0.880288	3.97743e+07	4.1262e+07	4.1444e+07	4.7158e+07	5.11396e+07	3.62958e+07	3.89026e+07	4.13809e+07	4.14974e+07	3.38986e+07	3.88266e+07	4.19606e+07	4.27348e+07	3.98381e+07	4.78683e+07	4.74427e+07	3.87872e+07	3.91728e+07	4.25362e+07	4.21046e+07	3.51855e+07	5.16715e+07	3.2296e+07	3.50303e+07	9.54733e+07	9.05156e+07	8.76814e+07	3.35733e+07	3.24272e+07	3.27706e+07	3.44106e+07	3.5025e+07	3.27908e+07	3.68108e+07	4.69973e+07	3.62958e+07	3.63583e+07	3.98065e+07	2.29978e+07	2.52644e+07	3.71968e+07	3.63452e+07	29916854	3.86321e+07	2.89633e+07	4.01876e+07	3.26743e+07	2.861e+07	2.89372e+07	2.87918e+07	2.34223e+07	2.37615e+07	1.50682e+07	1.00489e+07	8.97697e+07	5.36905e+07	5.36217e+07	1.43071e+07	1.50102e+07	1.31035e+07	7	8	7	14	13	9	6	9	8	5	6	8	9	6	7	9	9	8	8	7	8	18	6	8	18	19	19	8	5	7	Peak Found	Peak Found	Peak Found	High	Peak Found	Peak Found	Peak Found	Peak Found	Peak Found	Peak Found	Peak Found	Peak Found	Peak Found	Peak Found	Peak Found	Peak Found	Peak Found	Peak Found	Peak Found	Peak Found	Peak Found	High	Peak Found	Peak Found	High	High	High	Peak Found	Peak Found	Peak Found	26.3979	26.3004	26.2551	26.3238	26.2613	26.313	26.185	26.9735	26.1417	0	134.815	38	22	87	21	739	81.2	5.22	135.38	cell differentiation;cell organization and biogenesis;cellular component movement;defense response;metabolic process;regulation of biological process;response to stimulus	cell surface;endoplasmic reticulum;endosome;Golgi;membrane	catalytic activity;protein binding	Pf00047, Pf05790, Pf07679, Pf07686, Pf13895, Pf13927	7412	ENSG00000162692.10	1	TNF signaling pathway; Cell adhesion molecules (CAMs); NF-kappa B signaling pathway; AGE-RAGE signaling pathway in diabetic complications; HTLV-I infection; Malaria; Leukocyte transendothelial migration; African trypanosomiasis	Integrin cell surface interactions; Interleukin-4 and 13 signaling; Immunoregulatory interactions between a Lymphoid and a non-Lymphoid cell; Interferon gamma signaling	RANKL/RANK (Receptor activator of NFKB (ligand)) Signaling Pathway; Photodynamic therapy-induced NF-kB survival signaling; Amplification and Expansion of Oncogenic Pathways as Metastatic Traits	21	1
High	P13611	17	VCAN	Versican core protein OS=Homo sapiens OX=9606 GN=VCAN PE=1 SV=3	1.069	1.118	1.072	1.023	1.348	1.162	1	0.718	0.89	0.0173117	0.0180234	0.0430016	0.251297	7.38543e-05	0.178439	0.648578	0.0720449	0.905615	0.129125	0.20349	0.334132	0.786922	0.00166075	0.756373	0.954992	0.415558	0.993187	2.21483e+07	2.40269e+07	2.49246e+07	2.54684e+07	2.227e+07	2.77442e+07	2.81844e+07	2.82952e+07	2.57214e+07	2.39721e+07	2.67133e+07	2.75975e+07	2.49744e+07	2.39639e+07	2.43596e+07	2.64422e+07	3.06803e+07	3.19721e+07	2.89891e+07	2.84695e+07	2.59265e+07	2.67726e+07	2.59906e+07	2.46584e+07	1.8459e+07	1.60722e+07	1.82371e+07	2.29682e+07	2.20444e+07	2.30909e+07	1.91615e+07	2.03951e+07	1.97205e+07	1.98803e+07	2.04661e+07	2.77442e+07	2.63411e+07	2.72187e+07	1.42547e+07	1.78662e+07	2.5592e+07	2.39043e+07	1.74835e+07	2.32384e+07	1.47391e+07	2.23986e+07	2.58451e+07	2.33509e+07	1.97212e+07	1.94679e+07	1.72587e+07	1.23116e+07	1.21264e+07	7.07356e+06	1.73563e+07	9.53342e+06	1.11529e+07	9.78781e+06	1.02041e+07	9.23303e+06	13	14	15	14	13	15	15	15	16	15	15	15	15	13	15	14	15	15	15	15	14	15	15	15	14	14	15	14	15	14	High	High	High	High	High	High	High	High	High	High	High	High	High	High	High	High	High	High	High	High	High	High	High	High	High	High	High	High	High	High	25.5608	25.6379	25.5966	25.5281	25.7052	25.6457	25.5759	25.3329	25.486	0	100.842	7	17	196	17	3396	372.6	4.51	324.03	cell differentiation;cell organization and biogenesis;cellular component movement;development;metabolic process	extracellular;membrane;organelle lumen	metal ion binding;protein binding;structural molecule activity	Pf00008, Pf00059, Pf00084, Pf00193, Pf07645, Pf12947	1462	ENSG00000038427.15	5	Cell adhesion molecules (CAMs)	ECM proteoglycans; Post-translational protein phosphorylation; A tetrasaccharide linker sequence is required for GAG synthesis; Regulation of Insulin-like Growth Factor (IGF) transport and uptake by Insulin-like Growth Factor Binding Proteins (IGFBPs); Dermatan sulfate biosynthesis; Defective CHSY1 causes TPBS; Defective B4GALT7 causes EDS, progeroid type; Defective B3GALT6 causes EDSP2 and SEMDJL1; CS/DS degradation; Defective CHST14 causes EDS, musculocontractural type; Defective CHST3 causes SEDCJD; Chondroitin sulfate biosynthesis; Defective B3GAT3 causes JDSSDHD	Spinal Cord Injury	26	1
High	P18206	60	VCL	Vinculin OS=Homo sapiens OX=9606 GN=VCL PE=1 SV=4	0.898	0.989	1.017	0.981	1.039	1.035	0.986	0.89	0.888	0.583431	0.574857	0.420676	0.830852	0.601306	0.795475	0.871361	0.747915	0.681507	0.945102	0.935737	0.880779	0.982719	0.958839	0.97015	0.984685	0.972013	0.955867	8.39046e+08	8.44188e+08	8.4363e+08	8.16888e+08	7.42968e+08	6.88287e+08	8.36698e+08	8.29886e+08	7.72526e+08	8.25043e+08	8.50402e+08	8.46045e+08	8.19367e+08	8.2191e+08	7.71004e+08	7.6225e+08	8.60341e+08	8.77836e+08	8.29829e+08	8.15305e+08	8.18584e+08	8.14366e+08	8.05538e+08	8.05636e+08	7.3256e+08	7.43478e+08	7.38321e+08	7.86264e+08	7.71983e+08	7.63466e+08	7.25898e+08	7.16585e+08	6.67485e+08	6.3765e+08	6.82787e+08	6.88287e+08	7.81978e+08	7.98312e+08	4.28133e+08	6.14899e+08	8.14705e+08	7.32824e+08	5.73604e+08	7.97027e+08	4.66506e+08	6.45685e+08	7.24751e+08	6.4113e+08	5.6453e+08	5.57519e+08	5.44915e+08	3.74492e+08	3.75838e+08	2.31106e+08	6.88797e+08	4.41004e+08	4.51521e+08	3.35063e+08	3.57342e+08	3.05276e+08	83	86	88	88	80	87	87	86	84	85	91	91	88	88	90	91	94	89	92	92	90	96	91	93	91	92	93	91	92	95	High	High	High	High	High	High	High	High	High	High	High	High	High	High	High	High	High	High	High	High	High	High	High	High	High	High	High	High	High	High	30.5633	30.6402	30.6541	30.6311	30.6663	30.6305	30.6192	30.5591	30.5894	0	790.23	64	60	2683	60	1134	123.7	5.66	4871.7	cell growth;cell organization and biogenesis;cellular component movement;regulation of biological process;transport	cytoplasm;cytoskeleton;cytosol;extracellular;membrane;organelle lumen	protein binding;structural molecule activity	Pf01044	7414	ENSG00000035403.17	10	Amoebiasis; Focal adhesion; Adherens junction; Regulation of actin cytoskeleton; Leukocyte transendothelial migration; Bacterial invasion of epithelial cells; Shigellosis	Signaling by BRAF and RAF fusions; MAP2K and MAPK activation; Smooth Muscle Contraction; Signaling by RAS mutants; Signaling by high-kinase activity BRAF mutants; Signaling by moderate kinase activity BRAF mutants; Platelet degranulation ; Paradoxical activation of RAF signaling by kinase inactive BRAF; Neutrophil degranulation; Interleukin-20 family signaling	Integrin-mediated Cell Adhesion; Primary Focal Segmental Glomerulosclerosis FSGS; Focal Adhesion; VEGFA-VEGFR2 Signaling Pathway; Regulation of Actin Cytoskeleton	37	1
High	P55072	51	VCP	Transitional endoplasmic reticulum ATPase OS=Homo sapiens OX=9606 GN=VCP PE=1 SV=4	0.871	0.899	0.967	0.956	1.04	1.009	1.008	0.964	0.946	0.242899	0.207882	0.557809	0.779801	0.590213	0.99139	0.749644	0.543485	0.783697	0.731364	0.733628	0.921403	0.98043	0.955729	0.998841	0.97069	0.920086	0.981638	7.61935e+08	7.39324e+08	7.29793e+08	7.06989e+08	6.40344e+08	5.87059e+08	7.03969e+08	6.90517e+08	5.9933e+08	7.18901e+08	7.21164e+08	7.10927e+08	7.35815e+08	7.09711e+08	6.82916e+08	7.50953e+08	7.41576e+08	7.34262e+08	6.8042e+08	6.85573e+08	7.40311e+08	7.41838e+08	7.24869e+08	7.02804e+08	7.06417e+08	6.88631e+08	6.92604e+08	7.31195e+08	6.92581e+08	7.26618e+08	6.59186e+08	6.27572e+08	5.77416e+08	5.51864e+08	5.88476e+08	5.87059e+08	6.5793e+08	6.64246e+08	3.32148e+08	5.35792e+08	6.90893e+08	6.15788e+08	5.15113e+08	6.88225e+08	4.13207e+08	6.36115e+08	6.24704e+08	536270208	4.62887e+08	4.68806e+08	4.9281e+08	3.4114e+08	3.382e+08	2.01608e+08	6.64215e+08	4.0847e+08	4.23563e+08	3.11595e+08	3.20588e+08	2.90542e+08	71	75	74	74	75	74	73	72	70	72	77	75	76	74	72	73	76	77	75	78	77	76	73	75	72	75	73	76	72	75	High	High	High	High	High	High	High	High	High	High	High	High	High	High	High	High	High	High	High	High	High	High	High	High	High	High	High	High	High	High	30.3617	30.4132	30.4416	30.4324	30.4638	30.4082	30.4475	30.4153	30.4492	0	734.659	72	51	2363	50	806	89.3	5.26	4587.23	cell communication;cell organization and biogenesis;metabolic process;regulation of biological process;response to stimulus;transport	cytoplasm;cytosol;endoplasmic reticulum;extracellular;membrane;nucleus;organelle lumen;proteasome	catalytic activity;enzyme regulator activity;nucleotide binding;protein binding;RNA binding	Pf00004, Pf00910, Pf01057, Pf01078, Pf02359, Pf02933, Pf05496, Pf05673, Pf06068, Pf07724, Pf07726, Pf07728, Pf09336, Pf13191, Pf13207, Pf13401	7415	ENSG00000165280.15	9	Protein processing in endoplasmic reticulum; Legionellosis	Protein methylation; Translesion Synthesis by POLH; N-glycan trimming in the ER and Calnexin/Calreticulin cycle; Josephin domain DUBs; Ovarian tumor domain proteases; ABC-family proteins mediated transport; HSF1 activation; Hh mutants that don't undergo autocatalytic processing are degraded by ERAD; E3 ubiquitin ligases ubiquitinate target proteins; Neutrophil degranulation; Defective CFTR causes cystic fibrosis; Hedgehog ligand biogenesis		35	1
High	Q96JH7	12	VCPIP1	Deubiquitinating protein VCIP135 OS=Homo sapiens OX=9606 GN=VCPIP1 PE=1 SV=2	1.237	1.046	1.083	1.123	0.934	1.045	1.114	1.043	0.88	0.000651885	0.297216	0.131422	0.0442336	0.771637	0.662514	0.392423	0.350438	0.908402	0.00746931	0.817637	0.597309	0.363583	0.984254	0.955955	0.887035	0.82979	0.993329	3.12109e+06	4.06708e+06	4.24757e+06	5.53592e+06	4.22551e+06	4.21658e+06	4.78976e+06	4.45611e+06	3.51478e+06	4.53528e+06	5.11701e+06	5.09134e+06	4.45431e+06	5.22565e+06	5.08717e+06	3.5138e+06	3.42913e+06	4.07674e+06	4.45459e+06	4.2625e+06	4.48807e+06	4.41948e+06	3.44188e+06	3.55745e+06	3.805e+06	4.44739e+06	4.2568e+06	3.77486e+06	3.34633e+06	4.07727e+06	2.7002e+06	3.45232e+06	3.3607e+06	4.32125e+06	3.88324e+06	4.21658e+06	4.47651e+06	4.28657e+06	1.94789e+06	3.38011e+06	4.90222e+06	4.40999e+06	3.11827e+06	5.06746e+06	3.07806e+06	2.97646e+06	2.8887e+06	2.97746e+06	3.03044e+06	2.91477e+06	2.98762e+06	2.03233e+06	1.60587e+06	1.0205e+06	3.57769e+06	2.63803e+06	2.60325e+06	1.60864e+06	1.54898e+06	1.63032e+06	6	8	8	8	7	7	9	8	6	8	9	9	8	8	9	8	7	8	8	8	9	8	8	7	7	8	8	8	7	9	High	High	High	High	High	High	High	High	High	High	High	High	High	High	High	Peak Found	High	High	High	High	High	Peak Found	Peak Found	High	High	High	High	High	High	High	22.9834	23.023	23.1267	23.126	22.8539	23.0227	22.8622	22.9888	22.9028	0	57.787	15	12	91	12	1222	134.2	7.2	52.73	cell organization and biogenesis;metabolic process	cytoplasm;endoplasmic reticulum;Golgi;organelle lumen	catalytic activity	Pf02338	80124	ENSG00000175073.7	8		Ovarian tumor domain proteases		4	1
High	P21796	18	VDAC1	Voltage-dependent anion-selective channel protein 1 OS=Homo sapiens OX=9606 GN=VDAC1 PE=1 SV=2	0.841	0.923	0.936	0.939	0.967	0.891	0.837	0.816	0.879	0.0593331	0.450863	0.129492	0.523114	0.704585	0.219821	0.330179	0.181712	0.597918	0.331691	0.903852	0.593656	0.927717	0.976023	0.80453	0.851579	0.669532	0.940284	1.93492e+08	1.96653e+08	1.92084e+08	1.82209e+08	1.57464e+08	1.5218e+08	1.82021e+08	1.82314e+08	1.8413e+08	1.84302e+08	1.86092e+08	1.79686e+08	1.91374e+08	1.74136e+08	1.86515e+08	1.86353e+08	1.84354e+08	1.71812e+08	1.82251e+08	1.55993e+08	1.58162e+08	1.60606e+08	1.53727e+08	1.67146e+08	1.77151e+08	1.42722e+08	1.53133e+08	1.65139e+08	1.63857e+08	1.75239e+08	1.67399e+08	1.66928e+08	1.51978e+08	1.42229e+08	1.44709e+08	1.5218e+08	1.70116e+08	1.75378e+08	1.02045e+08	1.37359e+08	1.78281e+08	1.55639e+08	1.33973e+08	1.68864e+08	1.12853e+08	1.57856e+08	1.553e+08	125483404	1.23985e+08	1.0667e+08	1.05286e+08	7.38558e+07	7.17239e+07	4.79478e+07	1.66568e+08	8.46576e+07	9.36489e+07	7.03732e+07	7.58476e+07	7.00702e+07	20	21	20	20	20	20	19	22	20	20	21	21	21	19	20	21	21	21	22	21	21	21	21	21	22	22	21	21	21	21	High	High	High	High	High	High	High	High	High	High	High	High	High	High	High	High	High	High	High	High	High	High	High	High	High	High	High	High	High	High	28.3867	28.4854	28.493	28.5015	28.4932	28.3896	28.3996	28.3688	28.4179	0	247.293	76	19	737	18	283	30.8	8.54	1275.8	cell communication;cell death;cell differentiation;defense response;metabolic process;regulation of biological process;response to stimulus;transport	membrane;mitochondrion;nucleus	protein binding;transporter activity	Pf01459	7416	ENSG00000213585.10	5	NOD-like receptor signaling pathway; cGMP-PKG signaling pathway; Huntington's disease; HTLV-I infection; Parkinson's disease; Influenza A; Calcium signaling pathway	Mitochondrial calcium ion transport; Ub-specific processing proteases; Mitochondrial protein import; Pink/Parkin Mediated Mitophagy		16	1	Met-loss+Acetyl [N-Term]
High	P45880	14	VDAC2	Voltage-dependent anion-selective channel protein 2 OS=Homo sapiens OX=9606 GN=VDAC2 PE=1 SV=2	0.883	0.929	0.959	0.968	0.93	0.781	0.824	0.808	0.842	0.38032	0.521371	0.401936	0.961832	0.381388	0.0111789	0.279216	0.147048	0.323999	0.851256	0.921189	0.873749	0.997244	0.870369	0.171009	0.82757	0.620604	0.832482	2.15069e+08	2.22292e+08	2.17361e+08	2.08255e+08	1.85204e+08	1.81054e+08	2.16356e+08	2.04038e+08	2.1095e+08	2.13585e+08	2.14124e+08	2.11646e+08	2.18637e+08	2.1195e+08	2.01596e+08	2.06551e+08	1.995e+08	1.76248e+08	1.91835e+08	1.70664e+08	1.76691e+08	1.78502e+08	1.88946e+08	1.92186e+08	1.88219e+08	1.68458e+08	1.72818e+08	1.9356e+08	1.8024e+08	1.93159e+08	1.86066e+08	1.88692e+08	1.71977e+08	1.62561e+08	1.70202e+08	1.81054e+08	2.02206e+08	1.96275e+08	1.16908e+08	1.59184e+08	2.05136e+08	1.83323e+08	1.53058e+08	2.05533e+08	1.21978e+08	1.74965e+08	168058695	1.28724e+08	1.30505e+08	116703232	1.1762e+08	8.20852e+07	8.8156e+07	5.5131e+07	1.76975e+08	9.99229e+07	1.05687e+08	8.24846e+07	8.3431e+07	7.72357e+07	17	17	18	17	18	18	19	16	16	17	18	18	18	18	16	17	19	18	18	18	18	18	18	17	18	18	19	18	18	19	High	High	High	High	High	High	High	High	High	High	High	High	High	High	High	High	High	High	High	High	High	High	High	High	High	High	High	High	High	High	28.5846	28.6741	28.6829	28.6774	28.635	28.5538	28.598	28.5396	28.6129	0	174.009	63	14	502	14	294	31.5	7.56	1008.97	regulation of biological process;transport	membrane;mitochondrion;nucleus	nucleotide binding;protein binding;transporter activity	Pf01459	7417	ENSG00000165637.13	10	NOD-like receptor signaling pathway; cGMP-PKG signaling pathway; Huntington's disease; HTLV-I infection; Parkinson's disease; Calcium signaling pathway	Mitochondrial calcium ion transport; Ub-specific processing proteases		12	1
High	Q9Y277	10	VDAC3	Voltage-dependent anion-selective channel protein 3 OS=Homo sapiens OX=9606 GN=VDAC3 PE=1 SV=1	0.891	0.967	0.962	0.957	0.813	0.727	0.708	0.68	0.815	0.503586	0.861845	0.562909	0.899153	0.0115701	0.00850784	0.0399267	0.00336109	0.280165	0.917262	0.985738	0.922651	0.990112	0.128872	0.13608	0.408992	0.0381496	0.793005	7.88567e+07	8.69739e+07	8.44337e+07	8.11927e+07	6.87521e+07	5.71991e+07	8.57648e+07	7.42315e+07	7.00722e+07	6.42869e+07	6.33517e+07	6.2691e+07	6.38175e+07	6.57792e+07	6.37955e+07	6.61754e+07	6.73284e+07	6.68767e+07	6.70435e+07	5.50312e+07	5.86808e+07	6.00064e+07	5.75017e+07	5.68641e+07	6.28269e+07	5.21767e+07	5.60085e+07	6.54469e+07	6.01707e+07	6.95807e+07	6.82226e+07	7.38274e+07	6.68045e+07	6.33777e+07	6.31831e+07	5.71991e+07	8.01557e+07	7.14072e+07	3.8834e+07	4.79126e+07	6.06925e+07	5.43014e+07	4.46759e+07	63787806	3.86003e+07	5.60557e+07	5.67174e+07	4.88436e+07	4.56095e+07	3.76313e+07	3.90627e+07	2.75944e+07	2.68284e+07	1.63121e+07	5.90736e+07	3.09493e+07	3.42521e+07	2.78899e+07	2.78524e+07	2.78222e+07	11	10	11	10	11	10	10	11	11	11	11	11	11	10	10	11	11	11	11	10	11	11	11	11	11	12	12	11	11	11	High	High	High	High	High	High	High	High	High	High	High	High	High	High	High	High	High	High	High	High	High	High	High	High	High	High	High	High	High	High	27.1907	27.2414	27.1389	27.1435	27.1729	27.0926	27.0807	27.0654	27.1592	0	139.962	51	11	320	10	283	30.6	8.66	632.41	cell communication;defense response;regulation of biological process;response to stimulus;transport	membrane;mitochondrion;nucleus	nucleotide binding;transporter activity	Pf01459	7419	ENSG00000078668.13	8	Viral carcinogenesis; NOD-like receptor signaling pathway; Hepatitis B; cGMP-PKG signaling pathway; Huntington's disease; HTLV-I infection; Parkinson's disease; Calcium signaling pathway	Mitochondrial calcium ion transport; Ub-specific processing proteases		14	1	Met-loss+Acetyl [N-Term]
High	Q14119	3	VEZF1	Vascular endothelial zinc finger 1 OS=Homo sapiens OX=9606 GN=VEZF1 PE=1 SV=2	0.91	1.199	1.241	1.033	0.82	0.813	0.695	0.884	0.824	0.999324	0.0512848	0.0126437	0.549771	0.252277	0.464492	0.284201	0.891419	0.606038	0.999917	0.395957	0.147271	0.935553	0.772174	0.903834	0.829628	0.987282	0.941002	1.66111e+06	1.62798e+06	1.77775e+06	1.44951e+06	1.55732e+06	2.15063e+06	1.93032e+06	1.95265e+06	2.45347e+06	2.03628e+06	2.12344e+06	2.19724e+06	1.5507e+06	1.70581e+06	1.67136e+06	1.67671e+06	1.31208e+06	1.42901e+06	1.12647e+06	1.39654e+06	1.33374e+06	1.02555e+06	1.14966e+06	2.01237e+06	1.2913e+06	1.70387e+06	1.53284e+06	1.81694e+06	1.1967e+06	1.3241e+06	1.43711e+06	1.3819e+06	1.40657e+06	1.13146e+06	1.43118e+06	2.15063e+06	1.80407e+06	1.87836e+06	1.35971e+06	1.51762e+06	2.03431e+06	1.9032e+06	1.08558e+06	1.65416e+06	1.01128e+06	1.4203e+06	1.10529e+06	1.04368e+06	766330	954980	887844	471608	536395	577272	1.21416e+06	1.01068e+06	937409	774282	553941	529450	3	3	3	3	3	3	3	3	3	3	3	3	3	3	3	3	3	3	2	3	3	3	2	2	3	3	3	2	2	3	Peak Found	High	Peak Found	Peak Found	High	Peak Found	High	High	High	High	High	High	Peak Found	Peak Found	High	High	Peak Found	High	Peak Found	Peak Found	Peak Found	Peak Found	Peak Found	High	Peak Found	Peak Found	Peak Found	Peak Found	Peak Found	Peak Found	21.6179	21.7851	21.8517	21.6682	21.5592	21.5141	21.4225	21.6069	21.5094	0	8.011	6	3	18	2	521	56.9	9.52	0	defense response;metabolic process;regulation of biological process;response to stimulus	nucleus	DNA binding;metal ion binding;protein binding	Pf13465	7716	ENSG00000136451.8	17				0	1
High	P08670	43	VIM	Vimentin OS=Homo sapiens OX=9606 GN=VIM PE=1 SV=4	0.987	1.076	1.133	1.106	1.105	1.184	1.258	1.089	1.064	0.162089	0.0307971	0.000134715	0.0113518	0.193909	0.108736	0.0630138	0.042855	0.125256	0.611296	0.292254	0.00290381	0.140273	0.70073	0.63775	0.529755	0.300386	0.558869	1.66456e+10	1.64446e+10	1.66562e+10	1.74306e+10	1.64816e+10	1.60801e+10	1.75841e+10	1.66622e+10	1.91441e+10	1.78767e+10	1.73646e+10	1.72565e+10	1.82124e+10	1.75046e+10	1.91314e+10	1.68043e+10	1.69123e+10	1.75008e+10	1.77224e+10	1.84035e+10	1.75964e+10	1.81616e+10	1.84478e+10	1.84971e+10	1.59186e+10	1.82219e+10	1.85546e+10	1.78634e+10	1.7942e+10	1.84054e+10	1.44009e+10	1.39589e+10	1.31785e+10	1.3606e+10	1.51466e+10	1.60801e+10	1.64341e+10	1.60283e+10	1.06096e+10	1.33234e+10	1.66357e+10	1.49472e+10	1.27497e+10	1.69746e+10	1.15757e+10	1.42345e+10	1.42469e+10	1.27817e+10	1.20565e+10	1.25846e+10	1.17136e+10	8.35175e+09	8.60715e+09	5.30612e+09	1.49676e+10	1.08086e+10	1.13471e+10	7.61241e+09	8.30518e+09	7.35947e+09	88	92	93	92	90	87	91	95	89	94	97	94	95	96	96	97	99	98	96	100	99	96	95	97	98	99	98	97	97	96	High	High	High	High	High	High	High	High	High	High	High	High	High	High	High	High	High	High	High	High	High	High	High	High	High	High	High	High	High	High	34.9473	34.9945	34.9853	35.0208	34.9659	35.0003	35.0305	35.0212	35.0095	0	1209.17	83	50	15099	40	466	53.6	5.12	28640.1	cell differentiation;cell organization and biogenesis;cellular component movement;metabolic process;regulation of biological process;response to stimulus	cytoplasm;cytoskeleton;cytosol;membrane	protein binding;RNA binding;structural molecule activity	Pf00038, Pf04111, Pf04156, Pf04732, Pf05622, Pf10186	7431	ENSG00000026025.15	10	MicroRNAs in cancer; Epstein-Barr virus infection	Interleukin-4 and 13 signaling; Caspase-mediated cleavage of cytoskeletal proteins; Striated Muscle Contraction	Allograft Rejection; Spinal Cord Injury; Primary Focal Segmental Glomerulosclerosis FSGS; Apoptosis-related network due to altered Notch3 in ovarian cancer; Striated Muscle Contraction; TGF-B Signaling in Thyroid Cells for Epithelial-Mesenchymal Transition; T-Cell antigen Receptor (TCR) Signaling Pathway	20	1
High	Q9H9C1	1	VIPAS39	Spermatogenesis-defective protein 39 homolog OS=Homo sapiens OX=9606 GN=VIPAS39 PE=1 SV=1	0.726	0.716	0.595	0.786	0.654	0.853	1.614	0.759	0.01	0.139345	0.0867809	0.00259551	0.141641	0.0677704	0.706332	0.100122	0.665249	1e-17	0.565671	0.509217	0.0429124	0.65378	0.420233	0.958454	0.627258	0.955617	3.04133e-16	588211	486411	528873	352761	427267		366613	348433	434231		379769	267019	415532	350718	545470	259424	345887	476556	451302	435724	480767		551672	1.35028e+06			401579				508889	412887	418448	275360	392658		342637	335177	240650		363828	231285	290896	340100	330043	219752	291375	348054	307019	297956	320037		257392	387345			245586				1	1	1	1	1		1	1	1		1	1	1	1	1	1	1	1	1	1	1		1	1			1				High	High	High	Peak Found	Peak Found	Not Found	Peak Found	Peak Found	Peak Found	Not Found	Peak Found	Peak Found	Peak Found	Peak Found	Peak Found	Peak Found	Peak Found	Peak Found	Peak Found	Peak Found	Peak Found	Not Found	Peak Found	Peak Found	Not Found	Not Found	Peak Found	Not Found	Not Found	Not Found	19.8067	19.7723	19.6925	19.849	19.7385	19.9027	20.4087	19.8276		0.002	5.763	4	1	3	1	493	57	7.4	0	cell differentiation;cell organization and biogenesis;metabolic process;regulation of biological process;transport	cytoplasm;endosome;Golgi	protein binding	Pf09787	63894	ENSG00000151445.15	14				0	1
High	Q69YN4	3	VIRMA	Protein virilizer homolog OS=Homo sapiens OX=9606 GN=VIRMA PE=1 SV=2	1.01	0.878	0.946	1.123	1.067	1.373	1.778	2.062	1.768	0.52613	0.554574	0.854438	0.263077	0.509575	0.161871	0.0290812	0.00203625	0.00647583	0.924848	0.931809	0.986731	0.798988	0.929748	0.735511	0.331815	0.0248939	0.0709604	874783	692524	651527	676795	866818	262986	590298	615233	310142	288817	836633	603749	641169	418785	1.06348e+06	988686	785135	640689	804247	943081	961825	1.82391e+06	1.04173e+06	1.15176e+06	719822	1.84686e+06	1.56961e+06	971316	1.18236e+06	1.26828e+06	756816	587845	515492	528295	796605	262986	551692	591826	171880	215253	801515	522953	448856	406106	643470	837494	661398	467929	547126	644895	640268	838739	486035	330397	676820	1.09549e+06	959898	413922	547303	507126	3	2	2	2	3	1	2	2	1	1	3	2	2	1	3	3	2	2	2	2	2	3	2	2	2	3	2	2	2	2	High	Peak Found	Peak Found	Peak Found	High	Peak Found	High	Peak Found	High	Peak Found	Peak Found	Peak Found	Peak Found	High	Peak Found	High	Peak Found	Peak Found	High	Peak Found	Peak Found	High	High	High	High	High	High	High	Peak Found	High	20.385	20.2909	20.3059	20.347	20.4949	20.6414	20.8146	21.1093	20.8384	0	20.672	3	3	22	3	1812	201.9	5.01	30.26	metabolic process	cytosol;nucleus	RNA binding		25962	ENSG00000164944.11	8				0	1	Met-loss+Acetyl [N-Term]
Medium	Q6UXI7	1	VIT	Vitrin OS=Homo sapiens OX=9606 GN=VIT PE=2 SV=1	1.601	0.858	1.049	1.496	1.531	1.394	1.785	1.605	2.124	2.82803e-09	0.285122	0.396914	6.69653e-06	0.00063655	0.0787988	0.00349622	0.00206914	3.15243e-08	5.32273e-08	0.807367	0.871132	0.000181293	0.0115646	0.555334	0.0680111	0.025204	7.79737e-07	2.22403e+06	2.1497e+06	1.8119e+06	3.34478e+06	4.37926e+06	2901129	1.5159e+06	2.02521e+06	1.84462e+06	2.25451e+06	3.89365e+06	1.46875e+06	3.21588e+06	3.44221e+06	1.80915e+06		3.11934e+06	3.34818e+06	2.99739e+06	1.92936e+06	5.20264e+06	3.83797e+06	4.80717e+06	1.39412e+06	3.4498e+06	2.19339e+06	4.08716e+06	2.00806e+06	4.56666e+06	5.16625e+06	1.92412e+06	1.82476e+06	1.43359e+06	2.61088e+06	4024537	2901129	1.41676e+06	1.94815e+06	1.02229e+06	1.68027e+06	3730210	1272195	2.2513e+06	3338003	1.09465e+06		2627733	2.44536e+06	2039112	1.31933e+06	3.4633e+06	1764918	2.24287e+06	399920	3.24371e+06	1.30104e+06	2.49951e+06	855723	2.11386e+06	2.06575e+06	1	1	1	1	1	1	1	1	1	1	1	1	1	1	1		1	1	1	1	1	1	1	1	1	1	1	1	1	1	Peak Found	Peak Found	Peak Found	Peak Found	Peak Found	Peak Found	Peak Found	Peak Found	Peak Found	Peak Found	Peak Found	Peak Found	Peak Found	Peak Found	Peak Found	Not Found	Peak Found	Peak Found	Peak Found	Peak Found	Peak Found	Peak Found	Peak Found	Peak Found	Peak Found	Peak Found	High	Peak Found	Peak Found	Peak Found	22.3896	21.9295	22.0705	22.3553	22.3596	22.2953	22.5136	22.4169	22.6792	0.046	2.098	5	1	1	1	678	73.9	9.2	0	cell organization and biogenesis;regulation of biological process	extracellular		Pf00092, Pf03815, Pf13519	5212	ENSG00000205221.12	2				0	1
High	Q9BQB6	1	VKORC1	Vitamin K epoxide reductase complex subunit 1 OS=Homo sapiens OX=9606 GN=VKORC1 PE=1 SV=1	0.877	0.925	0.936	0.902	0.932	0.923	0.71	0.574	0.811	0.571591	0.661634	0.534778	0.297591	0.769768	0.8081	0.201661	0.0134258	0.40466	0.941406	0.956633	0.913867	0.826317	0.984254	0.970974	0.771013	0.124746	0.877406	6.62228e+06	7.05136e+06	6.36585e+06	6.2528e+06	5.70877e+06	5579863	6.47567e+06	6.52007e+06	5.46328e+06	5.75091e+06	6.60154e+06	6.26617e+06	5.65181e+06	6.40317e+06	5.97063e+06	4.45254e+06	6.57244e+06	6.27203e+06	6.51165e+06	6.3897e+06	4.4742e+06	4.58979e+06	5.02858e+06	4.52269e+06	3.6512e+06	3.72192e+06	5.18176e+06	5.71643e+06	5.50601e+06	4.92922e+06	5729244	5985514	5036700	4880833	5246356	5579863	6052160	6272001	3027746	4286108	6324431	5.4276e+06	3.95659e+06	6.20932e+06	3612607	3771649	5.53662e+06	4.5808e+06	4.42985e+06	4.36939e+06	2.97839e+06	2.11065e+06	2.34617e+06	1.29739e+06	3.43308e+06	2207707	3.16891e+06	2.43603e+06	2.54867e+06	1.97097e+06	1	1	1	1	1	1	1	1	1	1	1	1	1	1	1	1	1	1	1	1	1	1	1	1	1	1	1	1	1	1	High	High	High	High	High	High	High	High	Peak Found	High	Peak Found	High	High	High	Peak Found	High	High	High	High	High	High	High	High	Peak Found	High	High	High	High	High	High	23.5558	23.6428	23.6196	23.5861	23.6202	23.6333	23.4185	23.3023	23.5319	0.001	7.157	8	1	35	1	163	18.2	9.36	68.98	coagulation;metabolic process	endoplasmic reticulum;membrane	catalytic activity	Pf07884	79001	ENSG00000167397.14	16	Ubiquinone and other terpenoid-quinone biosynthesis	Metabolism of vitamin K		5	1
High	Q8N0U8	4	VKORC1L1	Vitamin K epoxide reductase complex subunit 1-like protein 1 OS=Homo sapiens OX=9606 GN=VKORC1L1 PE=1 SV=2	0.85	0.93	0.973	0.93	1.033	0.838	0.801	0.838	0.789	0.305159	0.738645	0.951168	0.620494	0.569488	0.35364	0.480545	0.690018	0.241024	0.789605	0.978827	0.999592	0.950529	0.948505	0.866758	0.913217	0.959739	0.75499	8.44404e+06	8.84093e+06	8.28006e+06	7.51361e+06	7.51721e+06	6.06849e+06	8.04e+06	8.23379e+06	7.11584e+06	8.21869e+06	7.7259e+06	8.38989e+06	7.82099e+06	8.36632e+06	8.22201e+06	9.90818e+06	7.98813e+06	7.86625e+06	7.79695e+06	7.33243e+06	8.43681e+06	7.3088e+06	7.61655e+06	7.96084e+06	8.30117e+06	7.30603e+06	7.62558e+06	7.82962e+06	8.31291e+06	8.11045e+06	7.30533e+06	7.50458e+06	6.55124e+06	5.865e+06	6.9083e+06	6.06849e+06	7.51418e+06	7.92053e+06	3.94359e+06	6.12533e+06	7.4016e+06	7.26713e+06	5.47515e+06	8.11304e+06	4.97483e+06	8.39299e+06	6.72919e+06	5.74514e+06	5.30424e+06	5.01404e+06	5.61622e+06	3.36101e+06	3.55363e+06	2.28366e+06	7.80526e+06	4.33366e+06	4.66343e+06	3.33655e+06	3.84796e+06	3.243e+06	4	4	4	4	4	3	4	4	4	4	4	4	4	4	4	4	4	4	4	4	4	4	4	4	4	4	4	4	4	4	High	High	High	High	High	High	High	High	High	High	High	High	High	High	High	High	High	High	High	High	High	High	High	High	High	High	High	High	High	High	23.9277	23.9746	23.9901	23.9904	23.97	23.9531	23.937	23.9378	23.9807	0	14.304	22	4	75	4	176	19.8	9.13	81.59	metabolic process;response to stimulus	endoplasmic reticulum;membrane	catalytic activity	Pf07884	154807	ENSG00000196715.5	7	Ubiquinone and other terpenoid-quinone biosynthesis	Metabolism of vitamin K		5	1
High	Q3ZAQ7	2	VMA21	Vacuolar ATPase assembly integral membrane protein VMA21 OS=Homo sapiens OX=9606 GN=VMA21 PE=1 SV=1	0.85	0.973	0.988	1.437	0.97	1.1	0.86	1.097	1.208	0.33398	0.785523	0.72432	2.07878e-12	0.996099	0.31287	0.674711	0.10123	0.00297387	0.809418	0.985454	0.968525	7.73826e-11	0.99998	0.852166	0.956603	0.510668	0.0377176	1.24743e+07	1.11757e+07	1.49473e+07	1.23466e+07	1.57912e+07	1.69658e+08	1.99585e+07	1.12046e+07	2.50232e+07	1.56079e+07	1.41788e+07	2.05138e+07	3.41675e+07	2.84209e+07	4.00501e+07	2.79208e+07	1.15625e+07	1.20992e+07	1.99446e+07	1.47938e+07	9.66791e+06	1.14287e+07	1.63299e+07	1.06498e+07	1.33019e+07	1.62964e+07	1.81524e+07	1.77378e+07	2.30023e+07	1.54899e+07	1.07921e+07	9.4864e+06	1.18264e+07	9.63753e+06	14512080	1.69658e+08	1.86532e+07	1.07783e+07	1.38678e+07	1.16324e+07	1.35836e+07	1.77686e+07	2.39192e+07	2.75605e+07	2.42328e+07	2.36511e+07	9.74021e+06	8.83668e+06	1.35682e+07	1.01163e+07	6.43573e+06	5.25556e+06	7.61898e+06	3.05502e+06	1.25073e+07	9.66644e+06	1.11011e+07	7.55888e+06	1.06475e+07	6.1937e+06	2	2	2	2	2	2	2	3	2	2	2	2	2	3	2	2	2	2	2	2	2	2	2	2	3	3	3	2	2	2	Peak Found	High	Peak Found	Peak Found	High	Peak Found	High	Peak Found	Peak Found	High	Peak Found	Peak Found	Peak Found	High	Peak Found	High	Peak Found	Peak Found	Peak Found	High	Peak Found	Peak Found	High	High	High	High	High	High	High	Peak Found	24.7525	24.951	24.7432	25.4751	24.5506	24.7007	24.5107	24.7781	24.8486	0	12.49	25	2	19	2	101	11.3	7.24	32.25	cell organization and biogenesis;regulation of biological process	endoplasmic reticulum;membrane;vacuole		Pf09446	203547	ENSG00000160131.13	X				0	1
High	Q96GC9	2	VMP1	Vacuole membrane protein 1 OS=Homo sapiens OX=9606 GN=VMP1 PE=1 SV=1	0.883	0.969	1.074	0.945	1.081	1.3	1.377	1.157	1.154	0.72667	0.921695	0.169896	0.731677	0.329158	0.0667728	0.0364959	0.134149	0.0658348	0.97724	0.994853	0.670168	0.97288	0.837869	0.520897	0.385192	0.592016	0.386642	3.9346e+06	4.24981e+06	4.36053e+06	4.48078e+06	2.84041e+06	3.93144e+06	3.77474e+06	4.07647e+06	3.20204e+06	5.59816e+06	4.14894e+06	3.71673e+06	4.73607e+06	3.72275e+06	3.87402e+06	4.18932e+06	4.41294e+06	5.02204e+06	5.49522e+06	5.39572e+06	4.89841e+06	5.18237e+06	6.13102e+06	5.67748e+06	2.92187e+06	5.94543e+06	5.64682e+06	4.99715e+06	4.50877e+06	4.86507e+06	3.40401e+06	3.60743e+06	3.45008e+06	3.49762e+06	2.61033e+06	3.93144e+06	3.52787e+06	3.92137e+06	1.77457e+06	4.17227e+06	3.97478e+06	3.21934e+06	3.31552e+06	3.61005e+06	2.34402e+06	3.54867e+06	3.71745e+06	3.66786e+06	3.73838e+06	3.68968e+06	3.26078e+06	2.38315e+06	2.86053e+06	1.62865e+06	2.74732e+06	3.52661e+06	3.45332e+06	2.12951e+06	2087062	1.94532e+06	3	3	3	3	4	4	4	4	3	4	3	3	4	3	3	3	3	4	3	3	3	3	3	3	3	3	4	3	3	3	High	High	High	High	High	High	High	High	High	High	High	High	High	High	High	High	High	High	High	High	High	High	High	Peak Found	High	High	High	High	High	Peak Found	22.9639	22.936	23.0017	22.9537	23.0464	23.2014	23.243	23.2385	23.1198	0	38.126	11	2	61	2	406	46.2	6.95	45.39	cell organization and biogenesis;metabolic process;transport	endoplasmic reticulum;membrane;vacuole	protein binding	Pf09335	81671	ENSG00000062716.12	17			Nanoparticle triggered autophagic cell death	1	1
Medium	Q9H270	1	VPS11	Vacuolar protein sorting-associated protein 11 homolog OS=Homo sapiens OX=9606 GN=VPS11 PE=1 SV=1																																																																																																																						Not Found	Not Found	Not Found	Not Found	Not Found	Not Found	Not Found	Not Found	Not Found	Not Found	Not Found	Not Found	Not Found	High	Not Found	Not Found	Not Found	Not Found	Not Found	Not Found	Not Found	Not Found	Not Found	Not Found	Not Found	Not Found	Not Found	Not Found	Not Found	Not Found										0.017	2.883	3	1	1	1	941	107.8	7.05	0	cell organization and biogenesis;metabolic process;regulation of biological process;transport	endosome;membrane;vacuole	metal ion binding;nucleotide binding;protein binding	Pf00097, Pf00637, Pf12451, Pf12678, Pf13639, Pf13923, Pf14634, Pf15227	55823		11				0	1
High	Q96RL7	4	VPS13A	Vacuolar protein sorting-associated protein 13A OS=Homo sapiens OX=9606 GN=VPS13A PE=1 SV=2	0.932	0.946	1.009	1.019	0.941	1.043	0.817	0.843	0.859	0.817145	0.90095	0.414257	0.308837	0.739257	0.603891	0.456332	0.581664	0.632921	0.986515	0.990678	0.875915	0.830624	0.981895	0.943957	0.91116	0.93356	0.943254	1.837e+07	1.76219e+07	1.83966e+07	1.74655e+07	1.59971e+07	1.43662e+07	1.68689e+07	1.53816e+07	1.60798e+07	1.63251e+07	1.61957e+07	1.69259e+07	2.04762e+07	1.80998e+07	1.74845e+07	1.66798e+07	1.25904e+07	1.33087e+07	1.37129e+07	1.30997e+07	1.374e+07	1.19079e+07	1.20624e+07	1.37774e+07	1.49969e+07	1.19203e+07	1.15292e+07	1.40869e+07	1.36725e+07	1.41299e+07	1.58928e+07	1.49583e+07	1.45555e+07	1.36333e+07	1.47013e+07	1.43662e+07	1.57657e+07	1.47964e+07	8911416	1.2167e+07	1.55159e+07	1.46608e+07	1.43345e+07	1.75519e+07	1.05792e+07	1.4129e+07	1.06061e+07	9.72004e+06	9.32882e+06	8.95777e+06	9.14644e+06	5.47595e+06	5.6279e+06	3.95221e+06	1.4101e+07	7.07068e+06	7.05069e+06	6.00308e+06	6.32886e+06	5.64992e+06	4	4	4	3	3	3	4	4	4	4	4	4	4	4	4	3	4	4	4	4	4	4	4	4	4	4	4	4	4	4	Peak Found	High	High	High	High	High	High	Peak Found	High	High	High	High	High	High	High	Peak Found	Peak Found	Peak Found	High	High	Peak Found	Peak Found	High	Peak Found	High	Peak Found	High	High	Peak Found	High	25.0345	25.038	25.0482	25.1202	24.917	24.9353	24.8591	24.8524	24.952	0	14.65	1	4	29	4	3174	360	6.33	13.71	metabolic process;response to stimulus;transport	cytosol	protein binding	Pf06650, Pf12624	23230	ENSG00000197969.11	9				0	1
High	Q709C8	19	VPS13C	Vacuolar protein sorting-associated protein 13C OS=Homo sapiens OX=9606 GN=VPS13C PE=1 SV=1	1.024	0.944	0.972	1.013	0.883	0.821	0.8	0.924	0.889	0.0935371	0.881848	0.996328	0.325249	0.275635	0.213423	0.398336	0.796893	0.884975	0.446421	0.987868	0.999991	0.840651	0.796137	0.800081	0.890973	0.980529	0.989048	2.46137e+07	2.50978e+07	2.46369e+07	2.41597e+07	2.34708e+07	2.35413e+07	2.44625e+07	2.40016e+07	2.48897e+07	2.09334e+07	2.5105e+07	2.37716e+07	2.63524e+07	2.63092e+07	2.18399e+07	2.42553e+07	2.04877e+07	1.91161e+07	1.73441e+07	1.79851e+07	1.93877e+07	1.82144e+07	2.02025e+07	2.10863e+07	2.27178e+07	1.86511e+07	2.08188e+07	2.17178e+07	2.03075e+07	2.30115e+07	2.12945e+07	2.13042e+07	1.94928e+07	1.88587e+07	2.15696e+07	2.35413e+07	2.28626e+07	2.30884e+07	1.37938e+07	1.56015e+07	2.40512e+07	2.05904e+07	1.84482e+07	2.55127e+07	1.32145e+07	2.05461e+07	1.72588e+07	1.39615e+07	1.17991e+07	1.22985e+07	1.2906e+07	8.37602e+06	9.42582e+06	6.04886e+06	2.13607e+07	1.10631e+07	1.27318e+07	9.25494e+06	9.40013e+06	9.20125e+06	15	15	14	13	16	15	14	17	14	13	15	15	16	17	13	15	15	13	12	16	15	14	17	14	14	15	16	16	11	17	High	High	High	High	High	High	High	High	High	High	High	High	High	High	High	High	High	High	High	High	High	High	High	Peak Found	High	High	High	High	High	High	25.5219	25.5492	25.5288	25.6025	25.4274	25.3451	25.4183	25.438	25.4662	0	87.925	8	19	80	19	3753	422.1	6.83	71.93	cell organization and biogenesis;transport	cytoplasm;cytosol;membrane;mitochondrion		Pf06650, Pf12624	54832	ENSG00000129003.15	15				0	1
High	Q5THJ4	2	VPS13D	Vacuolar protein sorting-associated protein 13D OS=Homo sapiens OX=9606 GN=VPS13D PE=1 SV=2	0.812	1.022	0.97	0.964	0.952	1.004	0.872	0.848	0.834	0.0984737	0.327692	0.919141	0.963089	0.830888	0.855381	0.760845	0.720857	0.467956	0.459913	0.843738	0.999409	0.997244	0.989601	0.982897	0.971831	0.966248	0.898858	9.82336e+06	1.0379e+07	9.90413e+06	8.67956e+06	8.93125e+06	8.31085e+06	1.01889e+07	9.60795e+06	1.20504e+07	9.09196e+06	1.08478e+07	9.69946e+06	9.60441e+06	1.02075e+07	9.61138e+06	9.5947e+06	1.13918e+07	1.19754e+07	1.29358e+07	1.09485e+07	8.78521e+06	7.38477e+06	8.75506e+06	9.33924e+06	8.03773e+06	7.53152e+06	9.24552e+06	8.0884e+06	8.48448e+06	8.49161e+06	8.49865e+06	8.81017e+06	7.83621e+06	6.77512e+06	8.20781e+06	8.31085e+06	9.52258e+06	9.2424e+06	6.67832e+06	6.77617e+06	1.03924e+07	8.40144e+06	6.72364e+06	9898501	5.81549e+06	8.12745e+06	9.59642e+06	8.74625e+06	8.8002e+06	7486744	5.84814e+06	3.39594e+06	4.08482e+06	2.67907e+06	7.55756e+06	4.46742e+06	5654113	3.44683e+06	3.92737e+06	3.39541e+06	2	2	2	2	2	2	2	2	2	2	2	2	2	2	2	2	2	2	2	2	2	2	2	2	2	2	2	2	2	2	Peak Found	Peak Found	Peak Found	Peak Found	Peak Found	Peak Found	High	Peak Found	Peak Found	Peak Found	Peak Found	Peak Found	High	Peak Found	High	Peak Found	Peak Found	Peak Found	Peak Found	Peak Found	Peak Found	Peak Found	Peak Found	Peak Found	Peak Found	High	Peak Found	Peak Found	Peak Found	High	24.1475	24.2602	24.2246	24.2181	24.3441	24.3137	24.1534	24.0968	24.1323	0.008	3.612	0	2	6	2	4388	491.6	6.58	1.62			protein binding	Pf00627, Pf06650, Pf12624	55187	ENSG00000048707.13	1				0	1
High	Q9H269	6	VPS16	Vacuolar protein sorting-associated protein 16 homolog OS=Homo sapiens OX=9606 GN=VPS16 PE=1 SV=2	0.841	0.983	1.009	1.022	0.886	0.842	0.852	0.85	0.864	0.3666	0.758715	0.583812	0.440217	0.488951	0.476804	0.683236	0.814417	0.799561	0.839354	0.97989	0.926379	0.891799	0.921577	0.91022	0.957149	0.982508	0.983865	4.94271e+06	4.68179e+06	5.16712e+06	4.31508e+06	3.54933e+06	3.69476e+06	4.49563e+06	3.53051e+06	5.06692e+06	4.20097e+06	4.2578e+06	5.11547e+06	5.03193e+06	4.67899e+06	5.6304e+06	4.14403e+06	3.95121e+06	4.30835e+06	4.99026e+06	4.21949e+06	3.31246e+06	3.50509e+06	3.93427e+06	3.6459e+06	4.15208e+06	4.58181e+06	3.4779e+06	3.18288e+06	3.99914e+06	4.1629e+06	4.27617e+06	3.97411e+06	4.08826e+06	3.36828e+06	3.26183e+06	3.69476e+06	4.20161e+06	3.39619e+06	2.80808e+06	3.13095e+06	4.07907e+06	4.4309e+06	3.52264e+06	4.53734e+06	3.40674e+06	3.51031e+06	3.3285e+06	3.14662e+06	3.39485e+06	2.88536e+06	2.20504e+06	1.61184e+06	1.8356e+06	1.04587e+06	3.90403e+06	2.71776e+06	2.12692e+06	1.35637e+06	1.85116e+06	1.66456e+06	6	6	7	6	5	6	6	5	6	5	6	7	6	6	6	6	6	6	7	7	5	6	6	5	6	7	5	5	6	6	High	High	High	Peak Found	High	High	High	High	High	High	High	High	High	High	High	High	High	High	High	High	High	High	Peak Found	Peak Found	High	High	Peak Found	High	High	High	23.0422	23.1701	23.1333	23.2498	23.1153	23.1273	23.034	23.1166	23.0921	0	33.484	10	6	54	6	839	94.6	6.77	73.56	cell organization and biogenesis;metabolic process;regulation of biological process;transport	cytoplasm;endosome;membrane;vacuole	protein binding	Pf04840, Pf04841	64601	ENSG00000215305.9	20				0	1
High	Q9P253	9	VPS18	Vacuolar protein sorting-associated protein 18 homolog OS=Homo sapiens OX=9606 GN=VPS18 PE=1 SV=2	0.948	1.055	1.062	1.011	0.957	0.994	1.051	0.915	0.966	0.568317	0.0906143	0.047779	0.284535	0.897761	0.831868	0.410613	0.865172	0.414073	0.9387	0.518858	0.352494	0.818566	0.994941	0.973501	0.896592	0.986411	0.879263	4.07441e+07	3.94726e+07	3.87094e+07	4.00117e+07	3.66814e+07	4.33959e+07	4.20353e+07	3.63382e+07	6.22469e+07	4.2029e+07	4.02369e+07	4.20369e+07	4.55759e+07	4.3766e+07	4.28341e+07	2.95061e+07	3.70088e+07	4.19372e+07	3.57775e+07	2.96668e+07	3.41506e+07	3.02123e+07	3.06828e+07	4.05431e+07	3.71895e+07	3.22555e+07	2.95049e+07	3.00474e+07	3.0711e+07	3.30028e+07	3.52496e+07	3.35062e+07	3.06271e+07	3.12325e+07	3.37102e+07	4.33959e+07	3.92862e+07	3.49557e+07	3.44972e+07	3.13239e+07	3.85479e+07	3.64113e+07	3.19057e+07	4.24411e+07	2.59173e+07	2.4994e+07	3.11762e+07	3.0629e+07	2.43393e+07	2.02866e+07	22733408	1.38933e+07	1.43156e+07	1.16303e+07	3.49678e+07	1.91328e+07	1.80437e+07	1.28046e+07	1.42158e+07	1.31963e+07	9	8	9	8	9	8	9	8	9	8	9	9	9	9	8	9	9	9	9	9	8	9	9	8	9	9	8	8	9	8	High	High	High	High	High	High	High	High	High	High	High	High	High	High	High	High	High	High	High	Peak Found	High	High	High	High	High	High	High	High	High	High	26.2442	26.2804	26.2803	26.3108	26.1886	26.1337	26.0641	26.096	26.0646	0	36.343	12	9	60	9	973	110.1	6.07	120.69	cell organization and biogenesis;metabolic process;regulation of biological process;transport	endosome;membrane;vacuole	catalytic activity;metal ion binding;protein binding	Pf00637, Pf05131, Pf12861	57617	ENSG00000104142.10	15				0	1
High	Q9BRG1	4	VPS25	Vacuolar protein-sorting-associated protein 25 OS=Homo sapiens OX=9606 GN=VPS25 PE=1 SV=1	0.827	0.901	0.98	0.892	0.981	1.018	1.067	0.783	0.833	0.305242	0.4406	0.907887	0.341775	0.919138	0.76636	0.517472	0.438367	0.617437	0.789605	0.896263	0.997737	0.850367	0.996976	0.969284	0.922433	0.880945	0.941002	3.38692e+06	3.48513e+06	3.57935e+06	3.43363e+06	2.90851e+06	2.79919e+06	3.65604e+06	3.34367e+06	2.28715e+06	3.29028e+06	2.87862e+06	3.25027e+06	3.30585e+06	3.00966e+06	3.07048e+06	2.79541e+06	3.70102e+06	3.27726e+06	3.58383e+06	3.42427e+06	3.09814e+06	3.72629e+06	4.0136e+06	2.79514e+06	1.33982e+06	3.00247e+06	2.63706e+06	2.95273e+06	2.82546e+06	2.98761e+06	2.93018e+06	2.95833e+06	2.83201e+06	2.68024e+06	2.67292e+06	2.79919e+06	3.41693e+06	3.21646e+06	1267536	2.45222e+06	2.75779e+06	2.81531e+06	2.31429e+06	2.91854e+06	1.85784e+06	2.36793e+06	3.11774e+06	2.39356e+06	2438065	2.34157e+06	2.06237e+06	1.71356e+06	1.87261e+06	801819	1.25978e+06	1.78095e+06	1.6127e+06	1.25829e+06	1.30787e+06	1.19461e+06	3	3	3	3	3	3	3	3	2	2	2	3	3	3	3	2	3	3	3	3	3	3	3	3	2	3	3	3	3	3	High	High	Peak Found	High	High	Peak Found	High	High	Peak Found	High	High	High	High	High	High	High	Peak Found	High	High	Peak Found	High	High	Peak Found	Peak Found	Peak Found	Peak Found	High	High	High	High	22.6082	22.7032	22.6833	22.6443	22.6891	22.7201	22.7819	22.5456	22.6181	0	18.27	29	4	38	4	176	20.7	6.34	17.58	cell communication;cell organization and biogenesis;metabolic process;regulation of biological process;response to stimulus;transport	cytoplasm;cytosol;endosome;membrane;nucleus	protein binding;structural molecule activity	Pf05871	84313	ENSG00000131475.6	17	Endocytosis	Endosomal Sorting Complex Required For Transport (ESCRT)		4	1
High	O75436	13	VPS26A	Vacuolar protein sorting-associated protein 26A OS=Homo sapiens OX=9606 GN=VPS26A PE=1 SV=2	0.895	0.923	0.954	1	0.947	0.962	0.893	0.924	0.847	0.653748	0.648551	0.633014	0.403751	0.802876	0.983341	0.851906	0.779389	0.501577	0.968311	0.95576	0.946879	0.876816	0.984254	0.998062	0.983678	0.978604	0.913514	4.02284e+07	4.03933e+07	4.02609e+07	3.57644e+07	3.7884e+07	3.2463e+07	3.72099e+07	3.57085e+07	3.03569e+07	4.1319e+07	3.87841e+07	3.72665e+07	3.90808e+07	4.05927e+07	3.58568e+07	3.56544e+07	3.94398e+07	3.2902e+07	3.54672e+07	3.22574e+07	3.93957e+07	3.23878e+07	3.26548e+07	3.22367e+07	3.5042e+07	3.46675e+07	3.65997e+07	3.6095e+07	3.522e+07	3.8627e+07	3.48035e+07	3.42876e+07	3.18547e+07	2.79171e+07	3.48153e+07	3.2463e+07	3.47764e+07	3.43499e+07	1.68238e+07	3.07948e+07	3.71561e+07	3.22794e+07	2.73588e+07	3.93638e+07	2.16956e+07	3.0202e+07	3.3224e+07	2.40301e+07	2.41282e+07	2.20582e+07	2.62249e+07	1.48938e+07	1.52357e+07	9.24747e+06	3.29486e+07	2.05635e+07	2.23826e+07	1.53817e+07	1.63029e+07	1.54452e+07	11	12	12	11	11	11	11	11	10	12	11	12	11	12	11	12	12	12	11	12	12	11	11	10	11	11	12	11	11	12	High	High	High	High	High	High	High	High	High	High	High	High	High	High	High	High	High	High	High	High	High	High	High	High	High	High	High	High	High	High	26.18	26.1789	26.2362	26.2416	26.1779	26.1743	26.1144	26.1662	26.1862	0	108.543	50	13	258	13	327	38.1	6.57	378.84	regulation of biological process;response to stimulus;transport	cytoplasm;cytosol;endosome;membrane;vacuole	protein binding;transporter activity	Pf03643	9559	ENSG00000122958.14	10	Endocytosis	WNT ligand biogenesis and trafficking		4	1	Met-loss+Acetyl [N-Term]
High	Q4G0F5	6	VPS26B	Vacuolar protein sorting-associated protein 26B OS=Homo sapiens OX=9606 GN=VPS26B PE=1 SV=2	0.916	1.033	1.04	0.99	0.964	1.017	0.905	0.869	0.908	0.952346	0.403038	0.336179	0.768518	0.981937	0.704636	0.918642	0.886186	0.977597	0.999917	0.882295	0.842128	0.979982	0.999583	0.958454	0.990276	0.987282	0.997101	4.14531e+06	5.44621e+06	4.67092e+06	4.15611e+06	4.86806e+06	3.91989e+06	5.85246e+06	5.34676e+06	6.54055e+06	5.55594e+06	5.8343e+06	5.49897e+06	5.65273e+06	5.78622e+06	5.44205e+06	3.24112e+06	4.28151e+06	5.11144e+06	5.65412e+06	5.42884e+06	5.34493e+06	5.65896e+06	5.51408e+06	5.89801e+06	4.7054e+06	5.54698e+06	4.87365e+06	5.62126e+06	4.99407e+06	5.82952e+06	3.5863e+06	4.62299e+06	3.69566e+06	3.24419e+06	4.47374e+06	3.91989e+06	5.46971e+06	5.14334e+06	3.62477e+06	4.1408e+06	5.5894e+06	4.76308e+06	3.95724e+06	5.61105e+06	3.29278e+06	2.74547e+06	3.60674e+06	3.73316e+06	3.84648e+06	3.71233e+06	3.55801e+06	2.60231e+06	2.57269e+06	1.69191e+06	4.4243e+06	3.29026e+06	2.98049e+06	2.39547e+06	2.3117e+06	2.33096e+06	4	5	4	4	5	4	5	5	6	5	5	5	6	6	5	4	4	5	5	5	5	6	6	6	5	5	5	6	6	5	High	High	High	High	High	High	High	High	Peak Found	High	High	High	High	High	High	High	Peak Found	Peak Found	High	Peak Found	High	High	High	High	High	High	High	High	High	High	23.0735	23.3271	23.2859	23.2994	23.0938	23.2678	23.3003	23.1862	23.295	0	24.25	23	6	46	6	336	39.1	7.36	60.04	regulation of biological process;transport	cytoplasm;cytosol;endosome;membrane	protein binding;transporter activity	Pf03643	112936	ENSG00000151502.10	11	Endocytosis			1	1
High	O14972	3	VPS26C	Vacuolar protein sorting-associated protein 26C OS=Homo sapiens OX=9606 GN=VPS26C PE=1 SV=1	1.145	1.038	1.006	0.953	1.055	1.191	1.09	1.013	1.143	0.0296788	0.525246	0.736918	0.849468	0.583121	0.324418	0.494666	0.664602	0.283045	0.194532	0.922661	0.970452	0.986064	0.952552	0.858038	0.916083	0.955617	0.793005	1.77814e+06	1.76944e+06	1.53202e+06	1.78299e+06	1.80496e+06	1.49133e+06	1.70416e+06	1.7681e+06	1.51799e+06	1.74162e+06	1.85768e+06	1.70286e+06	1.78542e+06	1.55253e+06	1.76221e+06	1.75801e+06	1.53953e+06	1.69311e+06	2.02367e+06	1.76695e+06	2.03443e+06	1.87971e+06	1.68865e+06	1.94414e+06	1.44192e+06	2.03108e+06	1.97796e+06	1.96234e+06	1.69904e+06	2.07571e+06	1.53836e+06	1.50198e+06	1.21214e+06	1.39177e+06	1.65875e+06	1.49133e+06	1.59271e+06	1.70083e+06	841267	1.29802e+06	1.7797e+06	1.47498e+06	1.2499e+06	1.50553e+06	1.06625e+06	1.48917e+06	1.2969e+06	1236568	1.37669e+06	1.20827e+06	1.35428e+06	864398	787868	557699	1.35578e+06	1.20476e+06	1.20962e+06	836242	786465	829983	3	3	3	3	3	3	3	3	2	3	3	3	3	3	3	3	3	3	3	3	3	3	3	3	3	3	3	3	3	3	High	High	High	High	High	High	High	High	High	High	High	High	High	High	High	High	Peak Found	High	High	High	High	High	Peak Found	High	High	High	High	High	High	High	21.7604	21.728	21.7435	21.7519	21.7234	21.8549	21.7991	21.8375	21.8314	0	16.305	14	3	50	3	297	33	7.68	47.76	transport	endosome;nucleus	transporter activity	Pf00339, Pf03643	10311	ENSG00000157538.13	21				0	1
High	Q9UK41	7	VPS28	Vacuolar protein sorting-associated protein 28 homolog OS=Homo sapiens OX=9606 GN=VPS28 PE=1 SV=1	0.855	0.848	0.892	0.823	0.839	0.956	0.948	0.918	0.921	0.342799	0.157739	0.172174	0.0218277	0.220722	0.96664	0.858024	0.878034	0.973626	0.820639	0.657246	0.675976	0.227711	0.738834	0.996344	0.984685	0.986699	0.996246	6.4119e+06	6.09425e+06	5.94188e+06	6.64059e+06	6.52509e+06	4.2717e+06	5.74476e+06	5.59467e+06	3.46634e+06	5.67243e+06	7.01733e+06	4.56992e+06	6.41051e+06	6.40502e+06	5.09547e+06	6.6328e+06	6.74867e+06	6.44346e+06	7.15351e+06	5.53591e+06	5.59409e+06	6.36441e+06	5.26978e+06	4.64605e+06	4.66675e+06	5.45139e+06	6.53925e+06	5.62845e+06	6.8626e+06	7.77875e+06	5.54724e+06	5.17307e+06	4.70126e+06	5.18354e+06	5.99655e+06	4.2717e+06	5.36906e+06	5.38182e+06	1.92104e+06	4.22762e+06	6.72277e+06	3.95835e+06	4.48773e+06	6.21112e+06	3.08308e+06	5.6185e+06	5.68508e+06	4.706e+06	4.8665e+06	3.78555e+06	3.72387e+06	2.92672e+06	2.45871e+06	1.33277e+06	4.38796e+06	3.23356e+06	3.99909e+06	2.39854e+06	3.17662e+06	3.11037e+06	6	6	6	6	7	6	6	6	5	6	7	5	7	7	6	7	7	7	6	5	6	6	5	5	5	6	7	6	7	6	High	High	High	High	High	High	High	High	High	High	High	High	High	High	High	High	High	High	High	High	High	High	High	Peak Found	High	High	High	High	High	Peak Found	23.5891	23.4786	23.4882	23.5753	23.6014	23.4786	23.438	23.4608	23.6272	0	44.666	44	7	98	7	221	25.4	5.54	139.97	cell communication;cell organization and biogenesis;metabolic process;regulation of biological process;response to stimulus;transport	cytoplasm;cytosol;endosome;membrane	protein binding	Pf03997	51160	ENSG00000160948.13	8	Endocytosis	Budding and maturation of HIV virion; Endosomal Sorting Complex Required For Transport (ESCRT); Membrane binding and targetting of GAG proteins		13	1
High	Q9UBQ0	7	VPS29	Vacuolar protein sorting-associated protein 29 OS=Homo sapiens OX=9606 GN=VPS29 PE=1 SV=1	0.951	0.999	1.038	0.942	0.915	0.886	0.819	0.878	0.845	0.525664	0.410557	0.151726	0.781325	0.524336	0.524182	0.486309	0.877747	0.493426	0.924802	0.888605	0.637315	0.98043	0.9315	0.927847	0.915441	0.986699	0.911192	3.49289e+07	3.4838e+07	3.50743e+07	3.41243e+07	3.29219e+07	2.87467e+07	3.56313e+07	3.51693e+07	3.81743e+07	3.6351e+07	3.60352e+07	3.46667e+07	3.45251e+07	3.05306e+07	3.47599e+07	2.40396e+07	3.53145e+07	3.47557e+07	3.66274e+07	2.97028e+07	2.82117e+07	3.14853e+07	2.56244e+07	3.0655e+07	2.95264e+07	2.59112e+07	2.81913e+07	2.9082e+07	2.73864e+07	2.87303e+07	3.02186e+07	2.9572e+07	2.7751e+07	2.66369e+07	30255227	2.87467e+07	33300994	3.38313e+07	2.11562e+07	2.70921e+07	3.45226e+07	3.00274e+07	2.41695e+07	2.96064e+07	2.10319e+07	2.03634e+07	2.97489e+07	2.53839e+07	2.49174e+07	2.03113e+07	1.87799e+07	1.44787e+07	1.19555e+07	8.79376e+06	2.77625e+07	1.53695e+07	1.72405e+07	1.23932e+07	1.26769e+07	1.1488e+07	7	7	7	6	7	7	7	7	7	7	7	8	7	7	7	8	8	8	8	6	8	6	7	7	8	7	8	8	7	8	High	High	High	High	High	High	High	High	High	High	High	High	High	High	High	High	High	High	High	High	High	High	High	High	High	High	High	High	High	High	26.0159	26.0724	26.0806	26.0496	26.0543	25.9457	25.9668	25.9116	25.9239	0	57.453	53	7	234	7	182	20.5	6.79	344.43	regulation of biological process;response to stimulus;transport	cytoplasm;cytosol;endosome;membrane	catalytic activity;metal ion binding;protein binding;transporter activity	Pf00149, Pf12850	51699	ENSG00000111237.18	12	Endocytosis	WNT ligand biogenesis and trafficking		4	1
High	Q96AX1	6	VPS33A	Vacuolar protein sorting-associated protein 33A OS=Homo sapiens OX=9606 GN=VPS33A PE=1 SV=1	0.956	0.929	0.94	0.968	0.952	1.093	0.867	1.119	0.918	0.594173	0.698707	0.615622	0.981526	0.95658	0.406277	0.736909	0.19219	0.872762	0.947861	0.967557	0.940376	0.998762	0.998831	0.884293	0.969805	0.68641	0.986176	5.37922e+06	5.16717e+06	5.05917e+06	5.65989e+06	4.69798e+06	4774367	4.70058e+06	5.39459e+06	3.99752e+06	4.27666e+06	5.29496e+06	4.90117e+06	4.91758e+06	4.20763e+06	4.48436e+06	5.23079e+06	4.4869e+06	4.38159e+06	5.33959e+06	5.04216e+06	5.66911e+06	3.75898e+06	5.7515e+06	5.20083e+06	4.83598e+06	6.91217e+06	5.59115e+06	5.86154e+06	4.55218e+06	4.67365e+06	4.65381e+06	4.38613e+06	4.00285e+06	4.41802e+06	4.31744e+06	4774367	4.39316e+06	5.18935e+06	2.21542e+06	3.18736e+06	5.0727e+06	4.24527e+06	3.44259e+06	4.08025e+06	2.71332e+06	4.43088e+06	3.77976e+06	3.2001e+06	3.63251e+06	3.44791e+06	3.77382e+06	1.72859e+06	2.68346e+06	1.49192e+06	4.54708e+06	4.10004e+06	3.41928e+06	2.49787e+06	2.10716e+06	1.86878e+06	6	6	6	7	5	7	6	7	6	6	6	6	6	5	5	6	5	5	6	5	6	5	6	7	6	5	5	5	6	6	High	High	High	High	High	High	High	High	High	High	High	High	High	High	High	High	High	High	High	High	High	High	High	High	High	High	High	High	High	High	23.245	23.2343	23.2633	23.2023	23.2027	23.3248	23.3056	23.359	23.2303	0	40.315	14	6	58	6	596	67.6	6.96	42.28	cell differentiation;cell organization and biogenesis;cellular homeostasis;metabolic process;regulation of biological process;transport	endosome;membrane;vacuole	protein binding	Pf00995	65082	ENSG00000139719.9	12				0	1
High	Q9H267	3	VPS33B	Vacuolar protein sorting-associated protein 33B OS=Homo sapiens OX=9606 GN=VPS33B PE=1 SV=2	1.065	0.899	1.216	1.005	1.026	1.241	1.181	1.136	1.209	0.132571	0.531905	0.037293	0.789064	0.722301	0.247186	0.312358	0.380384	0.183871	0.551982	0.924678	0.308717	0.980852	0.978557	0.8197	0.840775	0.84944	0.677381	974021	1.93955e+06	2.04114e+06	2.1582e+06	1.47746e+06	1.72251e+06	1.50837e+06	2.11026e+06	854730	1.26746e+06	1.05196e+06	525652	447333	2.55269e+06	753609	1.96109e+06	1.18404e+06	1.56432e+06	1.14389e+06	1.56772e+06	1.46967e+06	1.95962e+06	2.02744e+06	1.93723e+06	912265	1.07284e+06	1.20406e+06	1.50896e+06	2.51133e+06	1.72732e+06	842672	1.64638e+06	1.61497e+06	1.68466e+06	1.35778e+06	1.72251e+06	1.40972e+06	2.02997e+06	473690	944631	1.00781e+06	455307	313159	2.47541e+06	455981	1.66119e+06	997432	1.1425e+06	778181	1.07203e+06	978333	901146	945937	555717	857766	636371	736346	643036	1.16247e+06	690678	2	3	3	3	2	3	2	3	3	2	2	1	1	3	2	3	2	3	2	3	3	3	3	3	2	2	2	3	3	3	Peak Found	High	Peak Found	Peak Found	Peak Found	High	Peak Found	Peak Found	Peak Found	High	Peak Found	Peak Found	Peak Found	High	Peak Found	Peak Found	High	Peak Found	Peak Found	Peak Found	High	Peak Found	High	Peak Found	Peak Found	Peak Found	Peak Found	Peak Found	High	Peak Found	21.8042	21.7173	21.5124	21.3609	21.7405	21.701	21.8947	21.5225	21.8061	0	11.483	6	3	8	3	617	70.5	6.71	6.51	cell organization and biogenesis;metabolic process;regulation of biological process;transport	cytoplasm;endosome;Golgi;membrane;vacuole	protein binding	Pf00995	26276	ENSG00000184056.14	15				0	1
High	Q96QK1	28	VPS35	Vacuolar protein sorting-associated protein 35 OS=Homo sapiens OX=9606 GN=VPS35 PE=1 SV=2	0.914	0.941	0.99	0.953	0.945	0.863	0.87	0.847	0.886	0.854539	0.70193	0.960136	0.728559	0.49951	0.121897	0.483387	0.368597	0.664258	0.989561	0.967899	0.999991	0.97288	0.92813	0.670065	0.914774	0.843299	0.949753	1.57471e+08	1.55599e+08	1.55398e+08	1.51087e+08	1.41438e+08	1.4035e+08	1.5157e+08	1.49931e+08	1.45782e+08	1.60412e+08	1.5462e+08	1.50728e+08	1.52979e+08	1.42678e+08	1.53054e+08	1.39313e+08	1.45288e+08	1.49419e+08	1.49345e+08	1.44827e+08	1.40176e+08	1.44376e+08	1.48995e+08	1.43999e+08	1.44086e+08	1.43162e+08	1.4326e+08	1.37846e+08	1.37542e+08	1.42869e+08	1.36235e+08	1.32079e+08	1.22952e+08	1.17936e+08	1.29982e+08	1.4035e+08	1.41658e+08	1.44226e+08	8.07923e+07	1.19554e+08	1.4813e+08	1.30557e+08	1.07094e+08	1.38358e+08	9.26072e+07	1.18009e+08	1.22391e+08	1.09129e+08	1.01599e+08	9.90354e+07	9.33126e+07	6.63922e+07	6.9516e+07	4.13078e+07	1.35479e+08	8.49182e+07	8.76109e+07	5.87425e+07	6.36665e+07	5.71269e+07	30	29	29	30	30	31	29	29	29	30	31	30	30	30	30	33	32	30	32	32	30	31	32	30	30	32	33	31	31	32	High	High	High	High	High	High	High	High	High	High	High	High	High	High	High	High	High	High	High	High	High	High	High	High	High	High	High	High	High	High	28.1461	28.1867	28.2087	28.2011	28.1646	28.1624	28.1603	28.1549	28.1285	0	246.332	44	28	755	28	796	91.6	5.49	1415.07	cell organization and biogenesis;regulation of biological process;response to stimulus;transport	cytoplasm;cytosol;endosome;membrane;mitochondrion;vacuole	protein binding;transporter activity	Pf03635	55737	ENSG00000069329.16	16	Endocytosis	WNT ligand biogenesis and trafficking		4	1
High	Q7Z3J2	4	VPS35L	VPS35 endosomal protein sorting factor-like OS=Homo sapiens OX=9606 GN=VPS35L PE=1 SV=2	1.075	1.004	0.946	1.014	1.027	1.191	1.429	1.162	1.627	0.162572	0.775969	0.782106	0.68867	0.678063	0.359866	0.0668486	0.332076	0.00269656	0.611478	0.984792	0.97589	0.965103	0.97056	0.866758	0.536802	0.81394	0.0348681	1.6908e+06	1.33934e+06	1.29949e+06	1.93736e+06	1.25315e+06	1.32247e+06	1.38261e+06	1.84005e+06	1.87615e+06	1.48568e+06	1.50012e+06	1.47464e+06	1.69992e+06	1.33188e+06	1.76349e+06	1.4336e+06	1.65423e+06	1.57533e+06	1.40932e+06	2.15868e+06	1.38816e+06	1.94354e+06	2.24439e+06	3.19765e+06	1.45685e+06	1.89317e+06	1.53179e+06	2.3482e+06	2.68548e+06	3.55783e+06	1.46279e+06	1.1369e+06	1.02816e+06	1.51227e+06	1.15164e+06	1.32247e+06	1.29218e+06	1.77005e+06	1.03976e+06	1.10727e+06	1.43715e+06	1.2773e+06	1.19004e+06	1.29156e+06	1.06702e+06	1.21437e+06	1.39353e+06	1.15054e+06	958753	1.47614e+06	924068	893749	1.04716e+06	917283	1.36982e+06	1.12296e+06	936766	1.00068e+06	1.24308e+06	1.42261e+06	2	2	2	2	2	2	2	2	2	2	2	2	3	2	2	2	2	2	2	2	2	3	3	3	2	3	2	3	3	3	High	High	High	Peak Found	Peak Found	Peak Found	High	High	High	Peak Found	High	High	High	High	High	High	High	High	High	High	High	Peak Found	High	High	Peak Found	High	High	High	High	High	21.344	21.6003	21.4298	21.5353	21.4749	21.3903	21.773	21.4532	21.9405	0	16.038	6	4	31	4	963	109.5	7.21	47.92	transport	endosome;membrane	protein binding		57020	ENSG00000103544.14	16		Neutrophil degranulation		3	1
High	Q8NEZ2	2	VPS37A	Vacuolar protein sorting-associated protein 37A OS=Homo sapiens OX=9606 GN=VPS37A PE=1 SV=1	0.751	0.78	0.862	0.927	1.14	1.059	1.243	0.904	1.177	0.238843	0.218369	0.427028	0.751213	0.305326	0.719034	0.368409	0.976748	0.357961	0.726975	0.750604	0.882558	0.976904	0.825439	0.962693	0.870158	0.996547	0.854548	440776	458099	804159	397515	586164	263754	322562	699252		774494	643067	377587	388701	378288		1.05126e+06	945362	1.01713e+06	917398	924049	1.21705e+06	848729	1.14947e+06	1.12756e+06	713645	986574	987690	905408	905916	583895	381336	388855	636255	310294	538684	263754	301466	672648		577225	616073	327057	272113	366836		890494	796372	742867	624102	631880	810165	390294	536304	323455	671011	585199	604024	385835	419339	233473	1	1	2	1	2	1	1	2		2	2	1	1	1		2	2	2	2	2	2	2	2	2	2	2	2	2	2	1	Peak Found	High	High	High	Peak Found	Peak Found	Peak Found	Peak Found	Not Found	Peak Found	High	High	High	Peak Found	Not Found	High	Peak Found	High	High	High	High	Peak Found	Peak Found	Peak Found	Peak Found	Peak Found	Peak Found	High	Peak Found	High	19.7066	19.8316	20.0706	19.6827	20.4925	20.3985	20.5967	20.4623	20.3789	0.001	6.321	9	2	14	2	397	44.3	5.57	0	cell communication;cell organization and biogenesis;metabolic process;response to stimulus;transport	cytosol;endosome;membrane;nucleus	protein binding	Pf07200	137492	ENSG00000155975.9	8	Endocytosis	Budding and maturation of HIV virion; Endosomal Sorting Complex Required For Transport (ESCRT); Membrane binding and targetting of GAG proteins		13	1
High	Q9H9H4	6	VPS37B	Vacuolar protein sorting-associated protein 37B OS=Homo sapiens OX=9606 GN=VPS37B PE=1 SV=1	0.852	0.884	0.926	0.965	1.06	1.12	0.933	0.967	1.022	0.475458	0.353597	0.566492	0.975181	0.470178	0.466958	0.979823	0.655756	0.418059	0.902799	0.855297	0.922651	0.997641	0.916132	0.904602	0.998975	0.954251	0.879263	2.78965e+06	3.17528e+06	3.0404e+06	2.34561e+06	2.80217e+06	2.32587e+06	3.64488e+06	3.01998e+06	1.94585e+06	2.7542e+06	2.96259e+06	3.801e+06	3.26281e+06	3.38756e+06	4.15185e+06	3.42757e+06	3.19561e+06	2.97632e+06	3.07441e+06	3.41218e+06	3.89969e+06	3.15865e+06	3.70886e+06	2.77144e+06	2.62019e+06	5.17813e+06	3.58189e+06	3.51553e+06	3.14845e+06	3.32518e+06	2.41346e+06	2.69532e+06	2.40559e+06	1.83095e+06	2.57519e+06	2.32587e+06	3.40651e+06	2.90508e+06	1.07839e+06	2.05269e+06	2.83823e+06	3.29234e+06	2.28415e+06	3.285e+06	2.51213e+06	2.90342e+06	2.69198e+06	2.17376e+06	2.09151e+06	2.33331e+06	2.59594e+06	1.45253e+06	1.73043e+06	795022	2.46366e+06	3.07147e+06	2.19051e+06	1.49813e+06	1.45738e+06	1.32959e+06	4	4	4	4	4	4	5	4	3	4	4	5	4	4	5	4	4	4	4	4	4	4	4	4	4	5	4	4	4	4	Peak Found	Peak Found	High	High	High	High	High	High	High	Peak Found	High	High	High	High	High	High	High	Peak Found	High	High	Peak Found	High	High	High	High	High	Peak Found	High	High	Peak Found	22.3608	22.531	22.5172	22.6159	22.5722	22.6214	22.5636	22.6589	22.6019	0	25.227	35	6	39	6	285	31.3	7.34	10.44	cell communication;cell organization and biogenesis;metabolic process;regulation of biological process;response to stimulus;transport	cytoplasm;endosome;membrane	protein binding	Pf07200	79720	ENSG00000139722.6	12	Endocytosis	Budding and maturation of HIV virion; Endosomal Sorting Complex Required For Transport (ESCRT); Membrane binding and targetting of GAG proteins		13	1
High	A5D8V6	2	VPS37C	Vacuolar protein sorting-associated protein 37C OS=Homo sapiens OX=9606 GN=VPS37C PE=1 SV=2	0.995	1.029	0.957	0.909	0.763	0.782	0.848	0.946	1.036	0.382022	0.544521	0.849525	0.518222	0.109725	0.360341	0.722027	0.869786	0.570489	0.851335	0.927743	0.986351	0.926607	0.543499	0.866758	0.969507	0.986411	0.933896	1.73854e+06	1.8475e+06	1.89334e+06	2.11951e+06	1.62818e+06	1.3428e+06	1.86994e+06	1.98535e+06	1.70246e+06	1.58228e+06	1.90592e+06	1.71294e+06	1.76069e+06	1.69928e+06	1.59837e+06	998617	1.46742e+06	901293	1.40824e+06	1.53276e+06	1.34606e+06	1.77175e+06	1.60091e+06	1.34392e+06	1.70315e+06	1.93027e+06	1.66049e+06	1.83331e+06	1.72703e+06	2.42804e+06	1.5041e+06	1.56824e+06	1.49802e+06	1.65445e+06	1.4963e+06	1.3428e+06	1.74765e+06	1.90981e+06	943500	1.17926e+06	1.82592e+06	1.48371e+06	1.23258e+06	1.64784e+06	967111	845906	1.23615e+06	658262	958018	1.04813e+06	896047	814752	746932	385520	1.60141e+06	1.14496e+06	1.01548e+06	781255	799424	970865	2	2	2	2	2	2	2	2	2	2	2	2	2	2	2	1	2	1	2	2	2	2	2	2	2	2	2	2	2	2	Peak Found	Peak Found	Peak Found	Peak Found	High	Peak Found	Peak Found	Peak Found	Peak Found	Peak Found	Peak Found	Peak Found	Peak Found	High	Peak Found	Peak Found	Peak Found	Peak Found	High	Peak Found	High	Peak Found	Peak Found	Peak Found	High	High	High	Peak Found	Peak Found	Peak Found	21.7289	21.8259	21.7636	21.7581	21.4406	21.6346	21.7175	21.7597	21.8116	0	8.967	6	2	9	2	355	38.6	5.21	7.02	cell communication;cell organization and biogenesis;metabolic process;response to stimulus;transport	endosome;membrane	catalytic activity;motor activity;protein binding	Pf01576, Pf05622, Pf07200	55048	ENSG00000167987.10	11	Endocytosis	Budding and maturation of HIV virion; Endosomal Sorting Complex Required For Transport (ESCRT); Membrane binding and targetting of GAG proteins		13	1
High	Q96JC1	2	VPS39	Vam6/Vps39-like protein OS=Homo sapiens OX=9606 GN=VPS39 PE=1 SV=2	0.952	0.937	0.822	1.051	1.119	0.88	0.942	0.723	1.002	0.781635	0.805489	0.190631	0.526833	0.352313	0.763188	0.979193	0.343916	0.710108	0.979951	0.985454	0.704305	0.927717	0.853575	0.969284	0.998975	0.824563	0.964446	918018	1.00921e+06	1.02879e+06	994609	780539	1.09238e+06	974767	931424	840088	951045	801419	806701	382802	1.03798e+06	543471	1.02411e+06	1.29881e+06	941797	713741	994015	747956	947036	800045	970800	599936	901224	735634	829315	750083	920934	794221	856665	813985	776376	717314	1.09238e+06	911017	895987	465576	708807	767779	698745	267983	1.00655e+06	328834	867501	1.09412e+06	687844	485555	679724	497900	435501	373275	278486	564095	534573	449878	353409	347206	368240	2	2	2	2	2	2	2	2	2	2	2	2	1	2	1	2	2	2	2	2	2	2	2	2	2	2	2	2	2	2	Peak Found	Peak Found	High	Peak Found	Peak Found	Peak Found	Peak Found	High	Peak Found	Peak Found	High	High	High	Peak Found	High	Peak Found	Peak Found	Peak Found	Peak Found	Peak Found	Peak Found	Peak Found	High	Peak Found	Peak Found	High	Peak Found	Peak Found	Peak Found	High	20.9343	20.8881	20.7923	20.5663	20.9554	20.7448	20.8997	20.7347	20.8101	0	10.519	4	2	9	2	886	101.7	6.99	0	cell organization and biogenesis;metabolic process;transport	cytoplasm;endosome;membrane;vacuole	protein binding	Pf00780, Pf10366, Pf10367	23339	ENSG00000166887.15	15				0	1
High	P49754	4	VPS41	Vacuolar protein sorting-associated protein 41 homolog OS=Homo sapiens OX=9606 GN=VPS41 PE=1 SV=3	0.751	0.886	0.984	1.043	0.898	0.706	0.683	0.67	0.793	0.0414591	0.381639	0.9359	0.468749	0.539488	0.155141	0.189475	0.111543	0.414022	0.255876	0.868611	0.999592	0.908281	0.940524	0.730438	0.765331	0.543312	0.879263	2.90805e+06	2.78423e+06	2.23935e+06	2.61796e+06	1.5028e+06	1.53697e+06	2.32844e+06	2.58202e+06	2.34467e+06	3.49079e+06	2.66359e+06	1.77374e+06	2.58801e+06	2.13844e+06	3.11386e+06	1.86909e+06	1.83696e+06	1.78879e+06	1.30986e+06	1.01565e+06	1.59971e+06	1.83173e+06	1.57255e+06	2.06181e+06	2.75062e+06	2.03889e+06	1.45051e+06	1.60435e+06	1.82204e+06	2.03974e+06	2.51589e+06	2.36338e+06	1.77179e+06	2.04354e+06	1.38107e+06	1.53697e+06	2.17616e+06	2.48378e+06	1.29942e+06	2.60166e+06	2.55178e+06	1.53637e+06	1.81176e+06	2.0737e+06	1.88408e+06	1.58326e+06	1.54746e+06	1.30645e+06	891093	694519	1.06489e+06	842336	733698	591454	2.5863e+06	1.2094e+06	887064	683685	843401	815599	4	4	3	4	3	4	4	3	3	4	4	3	3	4	4	3	3	3	3	3	3	4	3	4	5	4	3	3	3	4	High	High	High	High	High	Peak Found	Peak Found	High	Peak Found	High	High	Peak Found	High	High	Peak Found	Peak Found	Peak Found	High	Peak Found	Peak Found	High	Peak Found	Peak Found	Peak Found	High	Peak Found	High	Peak Found	Peak Found	Peak Found	22.043	22.2902	22.3772	22.3571	22.1398	21.9651	22.1382	22.2015	22.1352	0	18.943	6	4	18	4	854	98.5	5.85	0	cell organization and biogenesis;metabolic process;regulation of biological process;transport	cytoskeleton;cytosol;endosome;Golgi;membrane;vacuole	metal ion binding;protein binding	Pf00637	27072	ENSG00000006715.15	7				0	1
High	Q9NRW7	11	VPS45	Vacuolar protein sorting-associated protein 45 OS=Homo sapiens OX=9606 GN=VPS45 PE=1 SV=1	0.939	0.943	0.988	0.969	1.109	1.239	1.147	1.154	1.078	0.723143	0.861123	0.734232	0.864779	0.106495	0.071343	0.178774	0.0323781	0.0656238	0.97724	0.985738	0.970452	0.988133	0.537343	0.539458	0.752355	0.245312	0.38618	2.13019e+07	2.71243e+07	2.5272e+07	2.52536e+07	2.17134e+07	3.0598e+07	2.80743e+07	2.45591e+07	3.07408e+07	2.68476e+07	2.4328e+07	2.63262e+07	2.43434e+07	2.90256e+07	2.81869e+07	2.20252e+07	2.5257e+07	2.8916e+07	2.88726e+07	2.56491e+07	2.5137e+07	2.88007e+07	2.07641e+07	2.74863e+07	2.69095e+07	2.80895e+07	2.79635e+07	2.62237e+07	1.98193e+07	2.57777e+07	1.84293e+07	2.30244e+07	1.99954e+07	1.97125e+07	1.99545e+07	3.0598e+07	2.62382e+07	2.36247e+07	1.70365e+07	2.00093e+07	2.33068e+07	2.28031e+07	1.70418e+07	2.81469e+07	1.70548e+07	1.86571e+07	21276483	2.11189e+07	1.96419e+07	1.75393e+07	1.67332e+07	1.32442e+07	9.68787e+06	7.88478e+06	2.53019e+07	1.66616e+07	1.71011e+07	1.11751e+07	9.17414e+06	1.03074e+07	8	11	9	8	8	10	9	8	7	8	10	10	8	10	10	9	8	9	9	9	7	10	8	10	10	8	10	10	7	10	High	High	High	High	High	High	High	High	High	High	High	High	High	High	High	High	High	High	High	High	High	High	High	High	High	High	High	High	High	High	25.5905	25.6689	25.6208	25.6719	25.5906	25.6018	25.6529	25.6659	25.6054	0	54.575	24	11	133	11	570	65	8.24	188.46	coagulation;transport	endosome;Golgi;membrane	protein binding	Pf00995	11311	ENSG00000136631.12	1	Endocytosis	Intra-Golgi traffic; Factors involved in megakaryocyte development and platelet production		7	1
High	Q9UN37	6	VPS4A	Vacuolar protein sorting-associated protein 4A OS=Homo sapiens OX=9606 GN=VPS4A PE=1 SV=1	0.918	0.889	0.957	0.91	0.893	0.87	0.815	0.862	0.853	0.99066	0.354885	0.715433	0.405182	0.456375	0.491151	0.522062	0.808669	0.581085	0.999917	0.855297	0.964716	0.87802	0.91133	0.917468	0.92305	0.980534	0.93745	8.82361e+06	8.27365e+06	8.42945e+06	6.89897e+06	9.96527e+06	7.11869e+06	6.67502e+06	7.32767e+06	5.92642e+06	7.01777e+06	8.17975e+06	7.48081e+06	7.20088e+06	6.94932e+06	6.78895e+06	8.22451e+06	7.13679e+06	7.69165e+06	1.09052e+07	7.0295e+06	7.73245e+06	1.02246e+07	7.76576e+06	7.14382e+06	1.05965e+07	1.0384e+07	6.06574e+06	7.39852e+06	1.08253e+07	6.69924e+06	7633722	7.02305e+06	6.66943e+06	5.38523e+06	9.15808e+06	7.11869e+06	6.23847e+06	7.04888e+06	3.28442e+06	5.23029e+06	7.83639e+06	6.4797e+06	5.04103e+06	6.73894e+06	4.10774e+06	6.96679e+06	6.01202e+06	5.61762e+06	7.41874e+06	4.80689e+06	5.14734e+06	4.70187e+06	3.62325e+06	2.04929e+06	9.96345e+06	6.15938e+06	3.70951e+06	3.15284e+06	5.01093e+06	2.67872e+06	7	6	6	4	5	5	5	6	5	4	6	5	5	5	5	5	7	7	7	5	6	8	6	6	7	7	5	6	7	6	High	High	High	High	High	High	High	High	Peak Found	High	Peak Found	High	Peak Found	High	Peak Found	High	High	High	High	High	High	High	High	Peak Found	High	High	High	High	High	High	23.8902	23.8485	23.9235	23.8744	23.9424	23.9461	23.9491	24.1653	23.916	0	63.06	30	10	153	6	437	48.9	7.8	63.25	cell communication;cell division;cell organization and biogenesis;metabolic process;regulation of biological process;response to stimulus;transport	cytoplasm;cytosol;endosome;membrane;nucleus;vacuole	catalytic activity;nucleotide binding;protein binding;RNA binding	Pf00004, Pf00910, Pf01078, Pf01695, Pf04212, Pf04389, Pf06068, Pf07724, Pf07728, Pf09336, Pf13173, Pf13207, Pf13401	27183	ENSG00000132612.15	16	Endocytosis	Budding and maturation of HIV virion; Endosomal Sorting Complex Required For Transport (ESCRT)		10	1
High	O75351	8	VPS4B	Vacuolar protein sorting-associated protein 4B OS=Homo sapiens OX=9606 GN=VPS4B PE=1 SV=2	0.881	0.885	0.925	0.847	0.978	0.873	0.85	0.812	0.82	0.642612	0.289177	0.372181	0.0623343	0.903247	0.444156	0.626393	0.400895	0.367197	0.96555	0.812755	0.860656	0.438327	0.994941	0.90284	0.952156	0.860517	0.859191	1.50374e+07	1.32789e+07	1.42996e+07	1.34173e+07	1.25899e+07	1.13246e+07	1.28886e+07	1.37592e+07	9.90351e+06	1.32142e+07	1.37321e+07	1.26323e+07	1.2002e+07	1.25777e+07	1.11712e+07	1.43603e+07	1.26804e+07	1.27609e+07	1.24692e+07	1.27738e+07	1.35364e+07	1.38013e+07	1.23729e+07	1.17991e+07	1.33461e+07	1.25227e+07	1.23872e+07	1.19416e+07	1.14086e+07	1.16997e+07	1.30096e+07	1.12717e+07	1.13139e+07	1.04733e+07	1.15701e+07	1.13246e+07	1.20457e+07	13235680	5.48851e+06	9.84846e+06	1.31557e+07	1.09418e+07	8.40206e+06	1.21969e+07	6.7593e+06	1.21643e+07	1.06819e+07	9.31997e+06	8.48277e+06	8.73494e+06	9.01091e+06	6.34665e+06	5.77277e+06	3.3847e+06	1.25488e+07	7.42797e+06	7.57541e+06	5.08884e+06	5.28092e+06	4.6782e+06	7	7	7	7	7	7	6	7	7	7	7	7	7	7	6	7	7	7	7	7	7	7	7	7	7	7	7	7	7	7	High	High	High	High	High	High	High	High	High	High	High	High	High	High	High	High	High	High	High	High	High	High	High	High	High	High	High	High	High	High	24.6805	24.6965	24.7137	24.6486	24.6897	24.6904	24.6688	24.6769	24.632	0	70.401	35	12	261	8	444	49.3	7.23	313.7	cell communication;cell division;cell organization and biogenesis;metabolic process;regulation of biological process;response to stimulus;transport	cytoplasm;cytosol;endosome;membrane;nucleus	catalytic activity;nucleotide binding;protein binding;RNA binding	Pf00004, Pf00910, Pf01078, Pf01695, Pf04212, Pf04389, Pf06068, Pf07724, Pf07728, Pf09336, Pf13173, Pf13207, Pf13401	9525	ENSG00000119541.9	18	Endocytosis	Budding and maturation of HIV virion; Endosomal Sorting Complex Required For Transport (ESCRT)		10	1
High	Q96JG6	6	VPS50	Syndetin OS=Homo sapiens OX=9606 GN=VPS50 PE=1 SV=3	0.931	0.946	0.989	0.981	0.843	0.932	0.971	0.923	0.945	0.829273	0.829635	0.870941	0.935387	0.273901	0.874937	0.840902	0.93139	0.857892	0.988102	0.985454	0.990863	0.996074	0.794737	0.985355	0.981116	0.992431	0.986176	3.05935e+06	2.9518e+06	2.70237e+06	2.60236e+06	2.91213e+06	1.89143e+06	2.7033e+06	2.86855e+06	1.56314e+06	2.47415e+06	2.89575e+06	2.7687e+06	2.22738e+06	3.25774e+06	2.72653e+06	2.57144e+06	2.50956e+06	2.45157e+06	2.58282e+06	1.89087e+06	3.01344e+06	2.87299e+06	3.03486e+06	2.93325e+06	2.54705e+06	2.3836e+06	2.45711e+06	2.22113e+06	2.46665e+06	2.96774e+06	2.64679e+06	2.50562e+06	2.13813e+06	2.03136e+06	2.67625e+06	1.89143e+06	2.5265e+06	2.75942e+06	866289	1.84397e+06	2.7742e+06	2.39818e+06	1.55929e+06	3.15911e+06	1.64972e+06	2.1782e+06	2.11405e+06	1.79051e+06	1.75708e+06	1.29301e+06	2.00599e+06	1.32116e+06	1.41596e+06	841438	2.39489e+06	1.41386e+06	1.50265e+06	946524	1.14179e+06	1.18666e+06	5	5	5	5	5	4	5	5	3	4	5	5	4	5	5	5	4	5	5	4	5	5	5	5	5	4	4	4	4	5	High	High	Peak Found	High	High	Peak Found	High	High	Peak Found	High	High	High	Peak Found	High	High	High	High	High	High	Peak Found	High	High	High	High	High	High	High	Peak Found	High	High	22.4051	22.4311	22.4477	22.437	22.3808	22.4001	22.4886	22.3669	22.3694	0	25.205	8	6	41	6	964	111.1	6.2	26.46	transport	endosome;membrane	protein binding	Pf10474, Pf10475	55610	ENSG00000004766.15	7				0	1
High	Q9UID3	6	VPS51	Vacuolar protein sorting-associated protein 51 homolog OS=Homo sapiens OX=9606 GN=VPS51 PE=1 SV=2	0.865	0.907	1.033	0.961	0.995	1.17	1.121	0.983	1.086	0.413889	0.534062	0.366461	0.886122	0.797257	0.281508	0.313796	0.523468	0.200154	0.871249	0.925528	0.860138	0.988444	0.984254	0.8389	0.841648	0.911925	0.701349	6.88553e+06	6.61341e+06	7.71148e+06	6.40017e+06	5.59424e+06	5.78709e+06	7.39634e+06	7.95384e+06	6.68744e+06	7.91923e+06	8.34115e+06	8.08738e+06	7.00431e+06	7.72472e+06	6.24536e+06	7.1116e+06	7.8737e+06	7.80467e+06	8.81539e+06	9.50364e+06	9.82549e+06	8.50836e+06	8.43079e+06	7.99039e+06	4.61039e+06	8.79936e+06	8.48923e+06	8.44844e+06	8.60846e+06	7.99829e+06	5.95699e+06	5.61376e+06	6.10137e+06	4.99587e+06	5.1411e+06	5.78709e+06	6.91262e+06	7.65122e+06	3.70617e+06	5.90214e+06	7.99103e+06	7.0051e+06	4.90342e+06	7.49087e+06	3.77883e+06	6.02407e+06	6.6328e+06	5.70016e+06	5.99707e+06	6498750	6.54064e+06	3.91263e+06	3.93353e+06	2.29214e+06	4.33497e+06	5.21946e+06	5.1916e+06	3.60026e+06	3.98476e+06	3.19816e+06	6	5	6	6	5	6	6	6	5	6	6	6	6	6	5	6	6	6	6	6	6	6	6	5	4	6	6	6	6	6	High	High	High	High	High	High	High	High	High	High	High	High	High	High	High	High	High	High	High	High	High	High	High	High	High	High	High	High	High	High	23.5952	23.7677	23.8359	23.7275	23.8084	23.9662	23.8686	23.8741	23.8702	0	31.54	10	6	70	6	782	86	6.47	139.76	cell organization and biogenesis;metabolic process;transport	cytosol;endosome;Golgi;membrane	protein binding	Pf04124, Pf06148, Pf08700, Pf15469	738	ENSG00000149823.8	11		Retrograde transport at the Trans-Golgi-Network		4	1
High	Q8N1B4	2	VPS52	Vacuolar protein sorting-associated protein 52 homolog OS=Homo sapiens OX=9606 GN=VPS52 PE=1 SV=1	0.695	0.622	0.676	0.754	0.581	0.724	0.564	0.778	0.691	0.0616561	0.00696102	0.017906	0.0710976	0.0146285	0.359491	0.167106	0.6565	0.345003	0.339618	0.102267	0.188378	0.465541	0.151603	0.866758	0.739777	0.95469	0.84389	559116	681323		445015	413523		373122	363281	405756	406355		428202		456386	474660	361344	355914		417979	478133	436506	350108	247434	421376		557425	413432	327366	492828	450009	483718	578338		347372	380027		348720	349460	224870	302853		370898		442569	287199	306086	299822		284349	326956	290574	161000	115445	120877		330644	252835	139505	228125	179938	1	1		1	1		1	1	1	1		1		1	1	1	1		1	1	1	1	1	1		1	1	1	1	1	Peak Found	High	Not Found	Peak Found	Peak Found	Not Found	Peak Found	Peak Found	Peak Found	Peak Found	Not Found	Peak Found	Not Found	Peak Found	Peak Found	Peak Found	Peak Found	Not Found	Peak Found	Peak Found	Peak Found	Peak Found	Peak Found	Peak Found	Not Found	Peak Found	Peak Found	Peak Found	Peak Found	Peak Found	19.9967	19.9175	19.9803	20.0461	19.8963	20.007	19.8836	20.0655	20.0254	0.002	4.775	5	2	2	2	723	82.2	5.99	0	cell differentiation;transport	cytosol;endosome;Golgi;membrane	protein binding	Pf04129, Pf09763	6293	ENSG00000228425.9; ENSG00000236014.10; ENSG00000206286.11; ENSG00000225590.9; ENSG00000223501.8; ENSG00000224455.9	6; CHR_HSCHR6_MHC_DBB_CTG1; CHR_HSCHR6_MHC_SSTO_CTG1; CHR_HSCHR6_MHC_QBL_CTG1; CHR_HSCHR6_MHC_COX_CTG1; CHR_HSCHR6_MHC_MCF_CTG1		Retrograde transport at the Trans-Golgi-Network		4	1
High	Q5VIR6	2	VPS53	Vacuolar protein sorting-associated protein 53 homolog OS=Homo sapiens OX=9606 GN=VPS53 PE=1 SV=1	0.903	0.716	0.937	0.903	0.866	0.774	0.731	1.035	0.956	0.89422	0.00117302	0.669625	0.435487	0.370195	0.291433	0.299829	0.404808	0.72163	0.998819	0.0227344	0.956704	0.888879	0.862608	0.8389	0.835935	0.863187	0.966117	3.14715e+06	3.17541e+06	3.12358e+06	2.33078e+06	2.80717e+06	2.584e+06	2.78776e+06	2.9208e+06	1.8732e+06	2.93901e+06	2.95215e+06	2.77791e+06	2.80746e+06	2.67643e+06	2.92945e+06	2.13879e+06	3.87245e+06	2.74986e+06	2.28122e+06	2.76413e+06	2.25505e+06	1.62735e+06	2.71346e+06	1.51882e+06	3.26177e+06	2.58233e+06	3.55497e+06	2.90728e+06	2.88463e+06	2.82543e+06	2.72275e+06	2.69543e+06	2.4714e+06	1.81937e+06	2.57979e+06	2.584e+06	2.60544e+06	2.80968e+06	1.03812e+06	2.19042e+06	2.82823e+06	2.40616e+06	1.96538e+06	2.59541e+06	1.7725e+06	1.81172e+06	3.26215e+06	2.00837e+06	1.55191e+06	1.89016e+06	1.50114e+06	748349	1.26601e+06	435691	3.06691e+06	1.53174e+06	2.17405e+06	1.23892e+06	1.33526e+06	1.12976e+06	2	2	2	1	2	2	2	2	2	2	2	2	2	2	2	2	2	2	2	2	2	1	2	1	2	2	2	2	2	2	High	Peak Found	High	Peak Found	High	High	High	High	Peak Found	High	Peak Found	High	High	High	High	Peak Found	High	High	High	High	Peak Found	Peak Found	Peak Found	High	High	Peak Found	High	Peak Found	Peak Found	Peak Found	22.4504	22.5008	22.5371	22.5056	22.4916	22.3721	22.1869	22.6116	22.5242	0	11.406	6	2	20	2	699	79.6	6.02	8.76	transport	cytosol;endosome;Golgi;membrane	protein binding	Pf04100, Pf13166	55275	ENSG00000141252.19; ENSG00000283883.1	17; CHR_HG2285_HG106_HG2252_PATCH		Retrograde transport at the Trans-Golgi-Network		4	1
High	Q99986	7	VRK1	Serine/threonine-protein kinase VRK1 OS=Homo sapiens OX=9606 GN=VRK1 PE=1 SV=1	0.883	1.005	1.035	0.891	0.952	1.181	1.052	0.979	0.989	0.745898	0.577369	0.375045	0.258477	0.907854	0.276054	0.52541	0.604534	0.492506	0.97724	0.936316	0.861344	0.794801	0.994941	0.8389	0.923762	0.943482	0.910639	4.11362e+06	4.54899e+06	4.15548e+06	2.63302e+06	4.4431e+06	3.37838e+06	4.3361e+06	4.21712e+06	3.49156e+06	2.77015e+06	4.52071e+06	4.79021e+06	2.54339e+06	4.0354e+06	3.56682e+06	4.53172e+06	4.46412e+06	2.82223e+06	4.26127e+06	4.21757e+06	5.32657e+06	4.09098e+06	4.12514e+06	3.19856e+06	4.14238e+06	5.65612e+06	5.53361e+06	4.0477e+06	5.24266e+06	3.90813e+06	3.55888e+06	3.86139e+06	3.28784e+06	2.0553e+06	4.0832e+06	3.37838e+06	4.05252e+06	4.05668e+06	1935018	2.06457e+06	4.33095e+06	4.14917e+06	1.78052e+06	3.91323e+06	2.15815e+06	3.83872e+06	3.76057e+06	2.06122e+06	2.89892e+06	2.88405e+06	3.54579e+06	1.88127e+06	1.92465e+06	917546	3.89491e+06	3.355e+06	3.38409e+06	1.72491e+06	2.42677e+06	1.56269e+06	5	5	5	4	5	4	5	5	5	4	5	6	4	5	5	5	5	4	5	5	5	5	5	4	5	6	6	5	6	5	High	High	High	High	Peak Found	High	High	High	High	High	High	High	High	High	Peak Found	High	High	High	High	High	High	Peak Found	Peak Found	Peak Found	High	High	High	Peak Found	High	Peak Found	22.845	22.9972	23.0486	22.8806	23.0392	23.0048	22.9753	23.2079	22.9678	0	33.518	26	7	38	7	396	45.4	8.91	22.83	cell division;cell organization and biogenesis;metabolic process;regulation of biological process	cytoplasm;cytoskeleton;cytosol;nucleus	catalytic activity;nucleotide binding;protein binding	Pf00069, Pf07714, Pf14531	7443	ENSG00000100749.7	14		Initiation of Nuclear Envelope Reformation; Clearance of Nuclear Envelope Membranes from Chromatin		10	1
High	P0DPA2	6	VSIG8	V-set and immunoglobulin domain-containing protein 8 OS=Homo sapiens OX=9606 GN=VSIG8 PE=2 SV=1	2.161	1.279	1.496	1.241	1.219	1.243	1.732	1.815	2.336	1e-17	0.0891508	0.00203608	0.0911654	0.187586	0.407864	0.0765829	0.0375057	0.000415902	2.26566e-16	0.515524	0.0345263	0.528717	0.693244	0.884655	0.566535	0.274446	0.00681097	326216		476066	414313	3.38316e+07	7.90877e+06	511943	178844	785729		590225	837399		776714	616547	414035		557594	630069		380884	579817	803590	509970	644977		793275	853329	1.22456e+06	993231	282225		376666	323406	3.10912e+07	7.90877e+06	478462	172040	435450		565450	725335		753200	373050	350720		407241	428633		253547	266633	374929	146291	606446		485128	363642	566838	397148	1		1	1	6	2	1	1	2		1	2		3	1	1		1	1		1	1	1	1	1		1	1	3	1	Peak Found	Not Found	Peak Found	Peak Found	High	Peak Found	Peak Found	Peak Found	Peak Found	Not Found	Peak Found	Peak Found	Not Found	Peak Found	Peak Found	Peak Found	Not Found	Peak Found	Peak Found	Not Found	Peak Found	Peak Found	Peak Found	Peak Found	Peak Found	Not Found	Peak Found	Peak Found	Peak Found	Peak Found	22.9852	19.7892	20.0653	20.0507	19.7382	19.7536	19.8934	20.0813	20.4039	0	43.077	31	6	9	6	414	43.9	7.2	11.54		membrane		Pf07679	391123; 284677	ENSG00000243284.1	1				0	1
High	Q9NP79	6	VTA1	Vacuolar protein sorting-associated protein VTA1 homolog OS=Homo sapiens OX=9606 GN=VTA1 PE=1 SV=1	0.961	1.026	0.998	1.011	0.931	0.908	0.866	0.843	0.933	0.503683	0.28116	0.566853	0.389056	0.63058	0.620463	0.6876	0.601859	0.759101	0.917262	0.803122	0.922651	0.872454	0.964418	0.947479	0.959545	0.942626	0.972491	1.78424e+07	1.80876e+07	1.33156e+07	1.72485e+07	1.69373e+07	1.56917e+07	1.88221e+07	1.85215e+07	1.80173e+07	1.8766e+07	1.76631e+07	1.71388e+07	1.77034e+07	1.8594e+07	2.28693e+07	1.64779e+07	1.70675e+07	1.63772e+07	1.69954e+07	1.56598e+07	1.50762e+07	1.93581e+07	1.62491e+07	1.60733e+07	1.60997e+07	1.48537e+07	1.56306e+07	1.73179e+07	1.61361e+07	1.60969e+07	1.54363e+07	1.53535e+07	1.05354e+07	1.34639e+07	1.55653e+07	1.56917e+07	1.75912e+07	1.78169e+07	9.98519e+06	1.39862e+07	1.69216e+07	14845213	1.23934e+07	1.80311e+07	1.38374e+07	1.3958e+07	1.43776e+07	1.19611e+07	1.15619e+07	1.07084e+07	1.00359e+07	8.90196e+06	7.58132e+06	4.61081e+06	1.51379e+07	8.81065e+06	9.5589e+06	7.37995e+06	7.46923e+06	6.43643e+06	6	6	5	6	6	6	6	6	6	6	6	6	6	6	6	6	6	6	6	6	6	6	6	6	6	6	6	6	6	6	High	High	High	High	High	High	High	High	High	High	High	High	High	High	High	High	High	High	High	High	High	High	High	High	High	High	High	High	High	High	25.0517	25.116	25.0815	25.1189	25.0326	24.9978	25.0229	24.9965	25.0181	0	19.474	20	6	91	6	307	33.9	6.29	126.64	cell communication;cell organization and biogenesis;metabolic process;response to stimulus;transport	cytoplasm;cytosol;endosome;membrane	protein binding	Pf04652	51534	ENSG00000009844.15	6	Endocytosis	Budding and maturation of HIV virion; Endosomal Sorting Complex Required For Transport (ESCRT)		10	1	Met-loss+Acetyl [N-Term]
High	Q96AJ9	3	VTI1A	Vesicle transport through interaction with t-SNAREs homolog 1A OS=Homo sapiens OX=9606 GN=VTI1A PE=1 SV=2	0.873	0.899	0.789	0.972	0.698	0.535	0.575	0.777	0.687	0.679267	0.637036	0.122414	0.969493	0.107078	0.0334051	0.171341	0.489668	0.260117	0.970004	0.951874	0.580562	0.997278	0.538464	0.347809	0.746158	0.902489	0.77635	786074	947876	826134	827085	765062	972959	753193	732618	120463	200888	993263	888687	1.21545e+06	921227	990668	639735	580816	548614	452660	951517	231212	511655	545258	399205	959037	1.27399e+06	585284	912459	759510	903910	680069	804600	653642	645609	703091	972959	703934	704745	66760.5	149720	951570	769760	850887	893338	599416	541905	489279	400682	307943	650663	153914	235288	254400	114517	901744	755685	357932	388840	351569	361433	1	1	1	1	2	2	1	1	1	1	2	2	2	1	2	1	1	1	1	2	1	1	1	1	2	2	1	2	1	2	High	Peak Found	Peak Found	Peak Found	Peak Found	Peak Found	Peak Found	Peak Found	Peak Found	Peak Found	High	Peak Found	Peak Found	Peak Found	Peak Found	Peak Found	Peak Found	Peak Found	Peak Found	Peak Found	Peak Found	Peak Found	Peak Found	Peak Found	Peak Found	High	Peak Found	Peak Found	High	Peak Found	20.6568	20.572	20.7096	20.793	20.4241	20.2864	20.3514	20.7676	20.7224	0	12.302	24	3	4	3	217	25.2	6.4	3.79	cell organization and biogenesis;metabolic process;transport	cytosol;endosome;Golgi;membrane;vacuole	protein binding	Pf05008, Pf12352	143187	ENSG00000151532.13	10	SNARE interactions in vesicular transport	Intra-Golgi traffic; Retrograde transport at the Trans-Golgi-Network		6	1
High	Q9UEU0	3	VTI1B	Vesicle transport through interaction with t-SNAREs homolog 1B OS=Homo sapiens OX=9606 GN=VTI1B PE=1 SV=3	0.933	0.93	0.928	1.028	1.058	1.024	0.828	1.125	1.163	0.819858	0.75458	0.632254	0.58063	0.546759	0.778731	0.634663	0.267194	0.166637	0.987296	0.97989	0.946818	0.941197	0.944734	0.969486	0.953809	0.772081	0.643793	2.08754e+06	2.36388e+06	2.07817e+06	1.88589e+06	752792	1.90268e+06	1.92733e+06	1.93989e+06	1.76644e+06	1.65941e+06	2.28979e+06	1.84003e+06	1.86855e+06	2.80174e+06	1.68155e+06	1.25974e+06	2.40408e+06	1.2618e+06	2.0777e+06	2.28113e+06	2.12687e+06	2.04282e+06	2.31404e+06	2.19285e+06	2.8736e+06	2.76906e+06	2.72172e+06	2.66099e+06	2.64865e+06	2.44282e+06	1.80603e+06	2.00657e+06	1.64426e+06	1.4721e+06	691815	1.90268e+06	1.80128e+06	1.86608e+06	978959	1.23674e+06	2.19368e+06	1.59379e+06	1.30809e+06	2.71692e+06	1.01744e+06	1.0671e+06	2.0252e+06	921562	1.41345e+06	1.55988e+06	1.41582e+06	939405	1.07965e+06	629045	2.70194e+06	1.6425e+06	1.66447e+06	1.13397e+06	1.22603e+06	976774	2	3	2	2	1	2	2	2	2	2	3	2	3	3	2	2	3	2	3	3	3	3	3	3	3	3	3	3	3	3	High	High	High	High	High	High	High	High	High	High	High	High	Peak Found	High	High	High	High	Peak Found	High	High	High	High	Peak Found	High	High	High	High	High	Peak Found	Peak Found	21.922	21.9369	21.9052	21.9156	21.6754	22.0069	22.0293	22.2115	22.1753	0	13.756	16	3	34	3	232	26.7	9.04	19.14	cell organization and biogenesis;cell proliferation;regulation of biological process;transport	cytosol;endosome;extracellular;Golgi;membrane;organelle lumen;vacuole	protein binding	Pf03908, Pf05008, Pf12352	10490	ENSG00000100568.10	14	SNARE interactions in vesicular transport	Platelet degranulation		5	1	Met-loss+Acetyl [N-Term]
High	P04004	1	VTN	Vitronectin OS=Homo sapiens OX=9606 GN=VTN PE=1 SV=1	1.017	1.997	1.869	1.556	1.446	1.373	1.667	1.883	2.071	0.149017	1e-17	1e-17	8.88178e-16	2.47173e-06	0.0131888	0.000681344	6.43496e-11	1e-17	0.584387	4.25e-16	4.68661e-16	3.43506e-14	6.9806e-05	0.193804	0.0154128	1.50057e-09	3.04133e-16	1.45096e+07	1.75282e+07	2.22362e+07	1.74183e+07	1.61729e+07	2.26249e+07	3.18347e+07	3.47832e+07	4.44148e+07	2.73539e+07	2.71214e+07	4.53691e+07	2.25704e+07	2.53215e+07	3.64731e+07	2.53399e+07	2.63307e+07	2.46119e+07	1.97277e+07	2.59988e+07	3.05292e+07	3.61257e+07	2.41835e+07	2.9729e+07	2.39606e+07	3.83389e+07	4.18709e+07	4.05707e+07	2.9756e+07	4.60581e+07	1.2553e+07	1.48787e+07	1.75934e+07	13596447	14862875	2.26249e+07	2.97527e+07	3.34598e+07	2.46146e+07	2.03866e+07	2.5983e+07	3.92976e+07	1.58006e+07	2.45549e+07	2.20685e+07	2.14648e+07	2.2181e+07	1.79754e+07	1.34207e+07	1.77784e+07	2.03227e+07	16612646	11283235	8528120	2.25292e+07	2.27412e+07	2.56062e+07	17289028	13773737	18416562	1	1	1	1	1	1	1	1	1	1	1	1	1	1	1	1	1	1	1	1	1	1	1	1	1	1	1	1	1	1	High	High	Peak Found	High	High	High	High	High	High	Peak Found	High	High	Peak Found	High	High	High	Peak Found	High	Peak Found	High	High	High	High	Peak Found	High	High	High	High	High	High	25.0586	25.6406	25.4196	25.3528	25.3534	25.3754	25.494	25.7355	25.792	0	13.414	3	1	39	1	478	54.3	5.8	55.82	cell differentiation;cell organization and biogenesis;regulation of biological process;response to stimulus;transport	cytoplasm;endoplasmic reticulum;extracellular;organelle lumen	protein binding;receptor activity	Pf00045, Pf01033	7448	ENSG00000109072.13	17	Focal adhesion; Proteoglycans in cancer; Complement and coagulation cascades; ECM-receptor interaction; PI3K-Akt signaling pathway	ECM proteoglycans; Integrin cell surface interactions; Molecules associated with elastic fibres; Regulation of Complement cascade; Syndecan interactions	Primary Focal Segmental Glomerulosclerosis FSGS; Focal Adhesion; Focal Adhesion-PI3K-Akt-mTOR-signaling pathway; Inflammatory Response Pathway; Senescence and Autophagy in Cancer	21	1
High	Q502W6	1	VWA3B	von Willebrand factor A domain-containing protein 3B OS=Homo sapiens OX=9606 GN=VWA3B PE=1 SV=3	0.921	0.933	0.907	1.092	1.134	1.295	1.067	0.774	0.768	0.9325	0.751784	0.396276	0.177986	0.216041	0.133742	0.530974	0.366959	0.308154	0.999917	0.97989	0.870667	0.704347	0.733556	0.699306	0.924376	0.842278	0.815437	2.99825e+06	3.31086e+06	2.99801e+06	3.03573e+06	2.66125e+06	959754	2.80772e+06	2.80242e+06	5.37206e+06	2.71356e+06	2.64845e+06	2.70452e+06	3.32723e+06	2.2392e+06	3.68587e+06	2.87509e+06	3.44638e+06	3.10603e+06	4.0027e+06	3.84855e+06	3.08118e+06	3.10478e+06	2.91747e+06	4.58188e+06	2.34876e+06	2.44481e+06	2.31461e+06	2.43753e+06	2.02129e+06	2.30926e+06	2.59393e+06	2.81041e+06	2.37204e+06	2.36964e+06	2.44569e+06	959754	2.6241e+06	2.69579e+06	2.97719e+06	2.0224e+06	2.53728e+06	2.34259e+06	2.32925e+06	2.17142e+06	2.23019e+06	2.43543e+06	2.90323e+06	2.2685e+06	2.72302e+06	2.63171e+06	2.05108e+06	1.42775e+06	1.3612e+06	1.31437e+06	2.20845e+06	1.45017e+06	1.4155e+06	1.03874e+06	935634	923368	2	2	2	2	2	1	2	2	2	1	2	1	2	2	2	1	2	1	2	2	2	2	2	2	2	2	2	2	2	1	Peak Found	Peak Found	High	High	Peak Found	Peak Found	High	Peak Found	Peak Found	Peak Found	High	High	Peak Found	Peak Found	Peak Found	High	High	Peak Found	Peak Found	High	High	Peak Found	Peak Found	Peak Found	High	High	Peak Found	Peak Found	Peak Found	Peak Found	22.4322	22.4691	22.4432	22.5927	22.5414	22.707	22.5411	22.3503	22.3396	0.009	3.473	1	1	11	1	1294	145.7	7.33	0		cytoplasm		Pf00092, Pf13519, Pf13768, Pf15057	200403	ENSG00000168658.18	2				0	1
High	P23381	20	WARS1	Tryptophan--tRNA ligase, cytoplasmic OS=Homo sapiens OX=9606 GN=WARS1 PE=1 SV=2	15.278	1	1.067	1	1.042	1.038	1.09	1.368	0.939	1e-17	0.412021	0.0562579	0.416398	0.389513	0.572887	0.283626	4.57035e-05	0.6225	2.26566e-16	0.888605	0.38444	0.880539	0.872947	0.941037	0.829628	0.000762955	0.941002	3.36531e+07	3.02597e+07	3.13314e+07	6.87993e+08	6.27673e+08	5.72154e+08	3.3295e+07	3.33796e+07	3.08577e+07	4.3558e+07	3.21932e+07	2.93471e+07	3.33969e+07	3.45254e+07	3.46224e+07	4.01382e+07	3.64035e+07	3.25611e+07	3.64832e+07	3.92711e+07	3.99713e+07	5.41889e+07	4.04182e+07	3.78634e+07	4.82982e+07	6.17925e+07	7.05726e+07	4.39295e+07	4.49213e+07	3.31791e+07	2.91149e+07	2.56858e+07	2.47896e+07	5.37036e+08	5.76831e+08	5.72154e+08	3.11175e+07	3.21097e+07	1.71013e+07	3.24634e+07	3.08419e+07	2.54198e+07	2.33797e+07	3.34802e+07	2.09488e+07	3.40002e+07	30666258	2.37811e+07	2.48194e+07	2.68542e+07	2.66081e+07	2.49191e+07	1.88578e+07	1.08616e+07	4.54129e+07	3.6653e+07	4.31588e+07	1.87203e+07	2.07936e+07	1.32668e+07	18	16	19	27	27	27	16	16	19	18	18	18	17	18	21	19	19	19	18	20	19	19	19	19	20	19	21	21	19	19	High	High	High	High	High	High	High	High	High	High	High	High	High	High	High	High	High	High	High	High	High	High	High	High	High	High	High	High	High	High	29.2957	25.9456	25.9208	25.9728	26.0134	26.0732	26.0965	26.4726	26.1654	0	324.639	63	20	401	20	471	53.1	6.23	703.71	metabolic process;regulation of biological process	cytoplasm;cytosol;nucleus	catalytic activity;enzyme regulator activity;nucleotide binding;protein binding	Pf00458, Pf00579	7453	ENSG00000140105.17	14	Aminoacyl-tRNA biosynthesis	Cytosolic tRNA aminoacylation	Photodynamic therapy-induced unfolded protein response; Amino Acid metabolism; Tryptophan metabolism	8	1
Medium	Q9UGM6	1	WARS2	Tryptophan--tRNA ligase, mitochondrial OS=Homo sapiens OX=9606 GN=WARS2 PE=1 SV=1	0.979	1.014	1.069	0.887	1.218	0.879	0.871	0.719	0.826	0.543253	0.739305	0.377951	0.382372	0.123736	0.712518	0.809893	0.34278	0.633999	0.928728	0.978827	0.862608	0.869292	0.570697	0.960138	0.979635	0.823358	0.943254	1.45871e+06	1.6584e+06	1.41814e+06	1.59603e+06	1.42576e+06	1.42798e+06	1.64277e+06	1.47906e+06	1.4634e+06	1.57081e+06	1.5161e+06	1.59912e+06	1.25745e+06	1.33775e+06	1.36087e+06	1.12849e+06	2.02066e+06	2.01504e+06	1.3817e+06	1.35959e+06	1.24631e+06	1.34456e+06	1.23577e+06	1.38911e+06	1.60146e+06	975520	1.04897e+06	1.18995e+06	1.2055e+06	1.36179e+06	1.262e+06	1.40772e+06	1.12204e+06	1.24584e+06	1310274	1.42798e+06	1.53534e+06	1.42279e+06	811014	1.17071e+06	1452465	1.38512e+06	880289	1.29725e+06	823410	955915	1.7022e+06	1.47169e+06	939963	929710	829644	618305	576572	398483	1505791	578642	641500	507091	558013	544518	1	1	1	1	1	1	1	1	1	1	1	1	1	1	1	1	1	1	1	1	1	1	1	1	1	1	1	1	1	1	Peak Found	Peak Found	High	Peak Found	Peak Found	Peak Found	Peak Found	Peak Found	Peak Found	Peak Found	Peak Found	Peak Found	Peak Found	Peak Found	Peak Found	Peak Found	Peak Found	Peak Found	Peak Found	Peak Found	Peak Found	Peak Found	Peak Found	Peak Found	Peak Found	Peak Found	Peak Found	Peak Found	Peak Found	Peak Found	21.461	21.4863	21.5307	21.4152	21.7281	21.4264	21.4187	21.2579	21.3453	0.042	2.167	3	1	1	1	360	40.1	9.28	0	cell differentiation;metabolic process	cytoplasm;membrane;mitochondrion;organelle lumen	catalytic activity;nucleotide binding	Pf00579	10352	ENSG00000116874.11	1	Aminoacyl-tRNA biosynthesis	Mitochondrial tRNA aminoacylation		5	1
High	Q9Y6W5	8	WASF2	Wiskott-Aldrich syndrome protein family member 2 OS=Homo sapiens OX=9606 GN=WASF2 PE=1 SV=3	0.94	0.973	0.959	0.988	0.972	0.972	1.035	0.924	0.95	0.739961	0.767255	0.76413	0.595679	0.983037	0.998032	0.532328	0.787953	0.604805	0.97724	0.982766	0.974168	0.94212	0.999669	0.999994	0.924376	0.979027	0.941002	2.36886e+07	2.39598e+07	2.64955e+07	2.40431e+07	2.18248e+07	2.20695e+07	2.7476e+07	2.34372e+07	2.72462e+07	2.42254e+07	2.46441e+07	2.41735e+07	2.57263e+07	2.51443e+07	2.43651e+07	2.13604e+07	2.2325e+07	2.39386e+07	2.41279e+07	2.35402e+07	2.26433e+07	2.79413e+07	2.10936e+07	2.23435e+07	1.88437e+07	2.81859e+07	2.22449e+07	2.27187e+07	2.07518e+07	2.48539e+07	2.04941e+07	2.03382e+07	2.09634e+07	1.87676e+07	2.00569e+07	2.20695e+07	2.56791e+07	2.25455e+07	1.50998e+07	1.8055e+07	2.36097e+07	2.09385e+07	1.80099e+07	2.43831e+07	1.47424e+07	18093869	1.88065e+07	1.74836e+07	1.64141e+07	1.60972e+07	1.50732e+07	1.2849e+07	9.84159e+06	6.4095e+06	1.7718e+07	1.67189e+07	1.36039e+07	9.68146e+06	9.6058e+06	9.93795e+06	7	7	8	7	7	7	9	7	9	8	7	7	8	7	7	7	8	9	7	7	8	8	7	8	7	8	8	8	6	8	High	High	High	High	High	Peak Found	High	High	High	High	High	High	High	High	High	High	High	High	High	High	High	High	High	High	High	High	High	High	High	High	25.4561	25.6098	25.5221	25.5493	25.464	25.5014	25.4646	25.4615	25.4763	0	58.757	24	8	82	8	498	54.3	5.53	121.9	cell organization and biogenesis;cellular component movement;regulation of biological process;response to stimulus;transport	cytoplasm;cytoskeleton;cytosol;endosome	protein binding		10163	ENSG00000158195.10	1	Choline metabolism in cancer; Salmonella infection; Adherens junction; Regulation of actin cytoskeleton; Bacterial invasion of epithelial cells; Fc gamma R-mediated phagocytosis; Shigellosis	Regulation of actin dynamics for phagocytic cup formation; VEGFA-VEGFR2 Pathway; RHO GTPases Activate WASPs and WAVEs	Regulation of Actin Cytoskeleton	19	1
High	Q6VEQ5	6	WASH2P	WAS protein family homolog 2 OS=Homo sapiens OX=9606 GN=WASH2P PE=2 SV=2	1.001	1.054	1.001	0.959	0.992	0.852	0.898	0.865	0.922	0.327956	0.266628	0.722407	0.926538	0.825987	0.498963	0.884179	0.875969	0.847618	0.807831	0.792085	0.967462	0.993684	0.988709	0.917887	0.984766	0.986411	0.986176	3.63235e+06	3.20643e+06	3.01324e+06	3.99323e+06	3.71933e+06	4.18592e+06	3.2455e+06	3.40939e+06	4.14482e+06	2.97423e+06	3.54535e+06	3.42449e+06	3.60337e+06	5.30052e+06	2.87392e+06	7.41171e+06	4.05089e+06	3.72646e+06	6.22797e+06	3.3443e+06	4.72945e+06	3.75053e+06	2.9699e+06	4.08198e+06	4.5273e+06	4.99691e+06	4.32908e+06	3.5539e+06	4.88622e+06	6.01452e+06	3.14252e+06	2.72176e+06	2.38409e+06	3.11705e+06	3.41806e+06	4.18592e+06	3.03324e+06	3.27967e+06	2.29706e+06	2.21667e+06	3.39653e+06	2.96621e+06	2.52257e+06	5.14005e+06	1.7389e+06	6.27829e+06	3.41247e+06	2.72163e+06	4.23687e+06	2.28689e+06	3.1483e+06	1.72471e+06	1.38566e+06	1.17097e+06	4.25684e+06	2.96398e+06	2.64746e+06	1.51448e+06	2.26178e+06	2.40494e+06	6	5	5	6	6	6	5	6	6	5	6	6	6	7	4	7	6	6	7	5	7	6	6	7	7	7	6	5	7	6	High	High	Peak Found	High	High	High	High	High	High	Peak Found	High	Peak Found	High	High	High	High	High	High	High	High	Peak Found	Peak Found	High	High	High	High	High	High	Peak Found	High	22.7795	22.6575	22.6608	22.6992	22.791	22.92	22.73	22.8827	22.9482	0	22.932	16	6	51	0	465	50.3	5.71	17.51	cell organization and biogenesis;regulation of biological process;transport	cytoplasm;cytoskeleton;cytosol;endosome;membrane;vacuole	protein binding	Pf11945							0	1
High	Q641Q2	13	WASHC2A	WASH complex subunit 2A OS=Homo sapiens OX=9606 GN=WASHC2A PE=1 SV=3	0.983	0.939	0.955	0.954	0.853	0.853	0.826	0.967	0.855	0.313793	0.863935	0.679766	0.92443	0.183663	0.361606	0.529313	0.553263	0.585366	0.798649	0.985738	0.958988	0.99363	0.687905	0.86708	0.924376	0.921918	0.93745	1.15969e+07	1.18182e+07	9.61447e+06	1.20307e+07	1.11863e+07	8.75016e+06	1.08322e+07	8.99978e+06	7.03117e+06	7.57437e+06	1.06693e+07	9.92949e+06	1.0392e+07	8.54849e+06	9.64634e+06	9.56275e+06	9.54118e+06	7.42665e+06	9.13059e+06	9.57783e+06	9.68786e+06	9.63571e+06	9.06161e+06	7.13764e+06	1.06843e+07	1.26687e+07	1.20305e+07	8.12448e+06	9.69606e+06	1.08361e+07	1.0033e+07	1.00318e+07	7.60702e+06	9.39096e+06	1.02802e+07	8.75016e+06	1.01238e+07	8.65737e+06	3.89667e+06	5.64512e+06	1.02215e+07	8.60069e+06	7.27498e+06	8.28969e+06	5.83664e+06	8.10038e+06	8.03749e+06	5.42408e+06	6.2115e+06	6.54948e+06	6.44902e+06	4.43105e+06	4227850	2.04752e+06	1.0046e+07	7.51463e+06	7.35726e+06	3.46221e+06	4.4882e+06	4.33285e+06	12	12	10	12	11	11	12	10	9	9	11	11	12	10	11	11	11	9	11	10	11	11	10	9	12	11	10	9	11	11	High	High	High	High	High	High	High	High	High	High	High	High	High	High	High	High	High	High	High	High	High	High	High	Peak Found	High	High	High	High	High	High	24.4415	24.2959	24.3596	24.3405	24.3333	24.3358	24.3002	24.494	24.3439	0	89.394	17	13	92	1	1341	147.1	4.81	95.75	transport	cytosol;endosome;membrane		Pf15255	387680	ENSG00000099290.15	10	Endocytosis			1	1
High	Q9Y3C0	1	WASHC3	WASH complex subunit 3 OS=Homo sapiens OX=9606 GN=WASHC3 PE=1 SV=1	0.918	0.861	0.894	1.039	1.029	1.101	0.906	0.917	0.916	0.979553	0.105538	0.0708211	0.125923	0.461712	0.296757	0.922382	0.808149	0.83972	0.999917	0.553347	0.435676	0.621888	0.912954	0.839873	0.990291	0.980529	0.986176	3.35523e+07	3.14452e+07	3.00711e+07	3.08155e+07	2.89956e+07	2.40569e+07	2.88759e+07	2.71462e+07	2.23107e+07	2.85628e+07	2.81257e+07	2.71587e+07	3.12518e+07	3.45581e+07	3.37771e+07	3.64659e+07	3.23676e+07	3.04265e+07	2.94293e+07	3.47957e+07	3.69469e+07	2.85049e+07	2.76665e+07	2.8492e+07	2.68856e+07	3.07996e+07	2.88228e+07	2.87832e+07	2.88069e+07	2.98737e+07	2.90277e+07	2.66921e+07	2.37924e+07	2.40541e+07	2.66469e+07	2.40569e+07	2.69874e+07	2.61134e+07	12364554	2.12876e+07	2.69451e+07	2.35242e+07	2.18781e+07	3.35119e+07	2.04372e+07	3.08894e+07	27266463	2.22221e+07	2.00207e+07	2.37939e+07	2.45948e+07	1.31082e+07	1.29083e+07	8173275	2.52794e+07	1.82692e+07	1.76266e+07	1.22658e+07	13334390	1.19451e+07	1	1	1	1	1	1	1	1	1	1	1	1	1	1	1	1	1	1	1	1	1	1	1	1	1	1	1	1	1	1	Peak Found	High	High	Peak Found	Peak Found	Peak Found	High	High	Peak Found	Peak Found	High	High	Peak Found	High	Peak Found	High	Peak Found	High	Peak Found	High	Peak Found	Peak Found	High	Peak Found	High	Peak Found	Peak Found	Peak Found	Peak Found	Peak Found	25.849	25.8042	25.8281	25.9589	25.9273	25.9812	25.8369	25.8449	25.8445	0.009	3.454	6	1	14	1	194	21.2	4.46	8.98	transport	endosome	protein binding	Pf10152	51019	ENSG00000120860.10	12	Endocytosis			1	1
High	Q2M389	8	WASHC4	WASH complex subunit 4 OS=Homo sapiens OX=9606 GN=WASHC4 PE=1 SV=2	1.061	0.98	0.972	1.049	0.988	1.071	0.959	1.029	1.066	0.116775	0.784497	0.993302	0.332778	0.856728	0.593961	0.876424	0.403929	0.229396	0.509531	0.985454	0.999991	0.843774	0.993096	0.943314	0.984766	0.86271	0.737954	3.47157e+06	3.92002e+06	3.45464e+06	4.2851e+06	4.28189e+06	3.65054e+06	3.38452e+06	3.1987e+06	3.04004e+06	3.47653e+06	3.92074e+06	3.20625e+06	3.99537e+06	3.50927e+06	3.63797e+06	3.80834e+06	3.29221e+06	3.64489e+06	4.15603e+06	3.78211e+06	4.2991e+06	3.89996e+06	3.70614e+06	3.98541e+06	4.81349e+06	4.05859e+06	3.4423e+06	4.05691e+06	3.89176e+06	3.61597e+06	3.00342e+06	3.32749e+06	2.73333e+06	3.34488e+06	3.93505e+06	3.65054e+06	3.16318e+06	3.077e+06	1.68479e+06	2.59103e+06	3.75616e+06	2.77718e+06	2.79699e+06	3.40303e+06	2.2012e+06	3.22596e+06	2.77336e+06	2.66205e+06	2.82733e+06	2.58627e+06	2.86183e+06	1.79342e+06	1.72917e+06	1.14326e+06	4.52593e+06	2.40741e+06	2.10514e+06	1.72883e+06	1.80145e+06	1.44586e+06	6	7	7	7	8	7	7	6	6	7	7	6	7	7	6	7	6	7	7	7	7	6	6	5	8	6	6	7	6	6	High	High	High	High	High	Peak Found	Peak Found	High	Peak Found	Peak Found	High	High	Peak Found	Peak Found	Peak Found	High	Peak Found	High	High	Peak Found	Peak Found	Peak Found	High	Peak Found	High	High	High	Peak Found	Peak Found	High	22.8864	22.6693	22.7282	22.7613	22.7627	22.8628	22.8135	22.8442	22.8119	0	35.394	10	8	32	8	1173	136.3	7.44	15.15	cell organization and biogenesis;transport	endosome		Pf14744, Pf14745, Pf14746	23325	ENSG00000136051.13	12	Endocytosis			1	1
High	Q12768	14	WASHC5	WASH complex subunit 5 OS=Homo sapiens OX=9606 GN=WASHC5 PE=1 SV=1	0.853	0.973	0.928	0.983	0.925	0.954	1.016	0.965	0.944	0.244992	0.803962	0.335292	0.680268	0.589581	0.888859	0.586822	0.546845	0.645535	0.731924	0.985454	0.841694	0.962622	0.955729	0.989106	0.937433	0.920868	0.945814	2.51854e+07	2.46386e+07	2.2996e+07	2.54907e+07	2.49599e+07	1.70933e+07	2.26531e+07	2.25455e+07	1.76908e+07	2.12106e+07	2.26143e+07	2.28221e+07	2.27165e+07	2.27562e+07	2.12122e+07	2.67089e+07	1.73536e+07	1.77523e+07	1.772e+07	1.7649e+07	2.24749e+07	1.9814e+07	1.81647e+07	1.86863e+07	2.3332e+07	1.90398e+07	2.05653e+07	2.28547e+07	2.01733e+07	1.98133e+07	2.17891e+07	2.09144e+07	1.81946e+07	1.98976e+07	2.29382e+07	1.70933e+07	2.11716e+07	2.16878e+07	9.8042e+06	1.58081e+07	2.16651e+07	1.97679e+07	1.59029e+07	2.20673e+07	1.28347e+07	2.26245e+07	1.46187e+07	1.29654e+07	1.20549e+07	1.20687e+07	1.49611e+07	9.11163e+06	8.47505e+06	5.3604e+06	2.19382e+07	1.12937e+07	1.25768e+07	9.73943e+06	9.33802e+06	7.92246e+06	13	13	12	13	14	9	13	12	12	12	12	13	13	11	11	13	12	13	13	13	14	13	11	12	14	11	14	13	12	12	High	High	High	High	High	High	High	High	High	High	High	High	High	High	High	High	High	High	High	High	High	High	High	High	High	High	High	High	High	High	25.5638	25.4918	25.4939	25.497	25.3373	25.3362	25.3687	25.4299	25.4174	0	66.529	17	14	83	14	1159	134.2	6.98	72.1	cell organization and biogenesis;transport	cytoplasm;cytosol;endoplasmic reticulum;endosome	protein binding	Pf10266	9897	ENSG00000164961.15	8	Endocytosis			1	1
High	O00401	11	WASL	Neural Wiskott-Aldrich syndrome protein OS=Homo sapiens OX=9606 GN=WASL PE=1 SV=2	0.881	0.939	0.984	0.965	0.927	0.863	0.945	0.823	0.879	0.645406	0.851839	0.804941	0.912925	0.644727	0.409218	0.89577	0.525912	0.815624	0.96555	0.985738	0.978757	0.992146	0.966011	0.884655	0.98755	0.911925	0.986176	1.25408e+07	1.46273e+07	1.01807e+07	1.41522e+07	1.14309e+07	8.72077e+06	1.22739e+07	1.13327e+07	1.22076e+07	1.4689e+07	1.20888e+07	1.2587e+07	1.4063e+07	1.21245e+07	1.39537e+07	1.22166e+07	1.38593e+07	1.29765e+07	1.30056e+07	1.3821e+07	1.40187e+07	1.3362e+07	1.22916e+07	1.47967e+07	1.18172e+07	1.01726e+07	1.2255e+07	1.35773e+07	1.16924e+07	1.40196e+07	1.08496e+07	1.24163e+07	8.05504e+06	1.1047e+07	1.0505e+07	8.72077e+06	1.14712e+07	1.09015e+07	6.76547e+06	1.09476e+07	1.15814e+07	1.09026e+07	9.84488e+06	1.17575e+07	8.44286e+06	1.03484e+07	1.16751e+07	9.47744e+06	8.84765e+06	9.45102e+06	9.33198e+06	6.14461e+06	5.73484e+06	4.24462e+06	1.11112e+07	6.03398e+06	7.49455e+06	5.78588e+06	5.41227e+06	5.6058e+06	8	10	8	10	8	8	10	9	8	9	10	8	9	10	9	10	10	10	10	10	9	11	11	8	10	7	10	9	10	9	High	High	High	High	High	High	High	High	High	High	High	High	High	High	High	High	High	High	High	High	High	High	High	High	High	High	High	High	High	High	24.5148	24.5608	24.5828	24.6592	24.605	24.6519	24.6266	24.5379	24.6385	0	71.208	32	11	119	11	505	54.8	7.93	146.37	cell division;cell organization and biogenesis;cellular component movement;metabolic process;regulation of biological process;response to stimulus;transport	cytoplasm;cytoskeleton;cytosol;membrane;nucleus	catalytic activity;enzyme regulator activity;protein binding	Pf00568, Pf00786, Pf02205	8976; 142685	ENSG00000106299.7	7	Endocytosis; Pathogenic Escherichia coli infection; Choline metabolism in cancer; Salmonella infection; Adherens junction; Regulation of actin cytoskeleton; Bacterial invasion of epithelial cells; Fc gamma R-mediated phagocytosis; Chemokine signaling pathway; Shigellosis	Nephrin family interactions; DCC mediated attractive signaling; EPHB-mediated forward signaling; Clathrin-mediated endocytosis; RHO GTPases Activate WASPs and WAVEs; NOSTRIN mediated eNOS trafficking; Regulation of actin dynamics for phagocytic cup formation	Pathogenic Escherichia coli infection; Factors and pathways affecting insulin-like growth factor (IGF1)-Akt signaling; Chemokine signaling pathway; G13 Signaling Pathway	37	1
High	Q9Y2W2	12	WBP11	WW domain-binding protein 11 OS=Homo sapiens OX=9606 GN=WBP11 PE=1 SV=1	0.946	1.014	0.991	1.004	0.983	0.963	0.859	0.979	0.808	0.608554	0.367969	0.70128	0.464493	0.883101	0.945056	0.653746	0.494641	0.271522	0.95329	0.861974	0.961983	0.907378	0.993096	0.993166	0.956512	0.905967	0.785699	1.19864e+07	1.78124e+07	1.51642e+07	1.86613e+07	1.15939e+07	1.21712e+07	1.81383e+07	1.32673e+07	1.57007e+07	1.58785e+07	1.56104e+07	1.99843e+07	1.90983e+07	1.92566e+07	1.88983e+07	1.68743e+07	1.96021e+07	1.79111e+07	1.73235e+07	1.72841e+07	1.73239e+07	2.04293e+07	1.67408e+07	1.57771e+07	1.45286e+07	2.09532e+07	1.34081e+07	1.62313e+07	1.34e+07	1.59912e+07	1.037e+07	1.51199e+07	1.1998e+07	1.45667e+07	1.06548e+07	1.21712e+07	1.6952e+07	1.27626e+07	8.70129e+06	1.18342e+07	1.49551e+07	17309886	1.33699e+07	1.86736e+07	1.14347e+07	1.42939e+07	1.65128e+07	1.30815e+07	1.17851e+07	1.18192e+07	1.15322e+07	9.39454e+06	7.8107e+06	4.52584e+06	1.36607e+07	1.24287e+07	8.19976e+06	6.91688e+06	6.20274e+06	6.39415e+06	9	11	10	13	9	9	11	10	10	12	10	13	12	11	13	11	13	12	12	10	11	12	12	12	10	12	10	13	10	12	High	High	High	High	High	High	High	High	High	High	High	High	High	High	High	High	High	High	High	High	High	High	High	High	High	High	High	High	High	High	24.7043	24.8795	24.8878	25.0301	24.9793	24.9534	24.9273	24.8236	24.893	0	51.779	22	12	139	12	641	70	8.38	119.67	metabolic process;regulation of biological process	cytoplasm;cytosol;nucleus;spliceosomal complex	DNA binding;enzyme regulator activity;protein binding;RNA binding	Pf09429	51729	ENSG00000084463.7	12	Spliceosome	mRNA Splicing - Major Pathway		5	1
High	Q969T9	5	WBP2	WW domain-binding protein 2 OS=Homo sapiens OX=9606 GN=WBP2 PE=1 SV=1	0.908	0.943	0.908	0.933	0.827	0.916	0.833	1.027	0.928	0.938767	0.820255	0.322208	0.575886	0.189535	0.803438	0.578786	0.413602	0.875435	0.999917	0.985454	0.827342	0.940234	0.695129	0.970974	0.937433	0.867761	0.986482	5.22328e+06	5.23378e+06	5.20301e+06	5.9734e+06	5.20005e+06	5.89835e+06	6.49112e+06	5.1027e+06	3.99901e+06	3.67862e+06	5.10568e+06	4.80859e+06	4.14944e+06	8.20028e+06	6.41491e+06	4.97445e+06	6.47745e+06	4.36325e+06	5.22807e+06	5.6595e+06	5.92035e+06	6.98551e+06	5.14655e+06	3.24632e+06	8.1125e+06	5.98462e+06	6.34222e+06	7.35114e+06	5.39708e+06	5.32427e+06	4.51891e+06	4.44267e+06	4.11666e+06	4.66274e+06	4.77884e+06	5.89835e+06	6.0666e+06	4.90857e+06	2.21625e+06	2741647	4891365	4.16509e+06	2904848	7.95202e+06	3.88142e+06	4.21374e+06	5456601	3.18671e+06	3.55664e+06	3.87006e+06	3.94106e+06	3.21234e+06	2.40121e+06	931245	7.62786e+06	3.54985e+06	3.8786e+06	3.13265e+06	2.49825e+06	2.12894e+06	2	2	2	3	2	3	3	2	2	2	2	2	2	3	3	3	3	2	3	3	3	3	3	2	3	3	3	3	3	3	High	High	High	High	High	High	High	Peak Found	High	High	High	High	High	High	High	High	High	High	High	High	High	High	Peak Found	High	High	High	High	High	High	High	23.4069	23.2998	23.2581	23.4724	23.2817	23.3755	23.3059	23.4633	23.3403	0	15.749	30	5	56	5	261	28.1	5.91	68.66	regulation of biological process;response to stimulus	cytoplasm;nucleus	DNA binding;protein binding	Pf02893, Pf10349	23558	ENSG00000132471.11	17				0	1
High	Q8IWB7	10	WDFY1	WD repeat and FYVE domain-containing protein 1 OS=Homo sapiens OX=9606 GN=WDFY1 PE=1 SV=1	1.077	0.931	0.95	0.901	0.836	0.859	0.834	0.856	0.943	0.0184297	0.783208	0.63618	0.367628	0.17017	0.439928	0.58717	0.820123	0.78035	0.13577	0.985454	0.947189	0.860013	0.668893	0.900393	0.937433	0.982628	0.979955	9.18164e+06	9.53623e+06	9.28299e+06	1.10185e+07	9.39379e+06	8.89629e+06	9.17871e+06	8.92529e+06	9.01232e+06	8.85285e+06	9.05329e+06	8.49045e+06	9.06772e+06	8.47049e+06	8.99112e+06	6.3902e+06	6.92132e+06	8.82811e+06	7.65165e+06	7.76362e+06	6.39356e+06	7.99149e+06	7.70557e+06	9.12508e+06	8.28473e+06	7.41173e+06	7.57322e+06	8.88745e+06	7.74301e+06	8.61001e+06	7.94347e+06	8.09478e+06	7.34476e+06	8.60086e+06	8.63289e+06	8.89629e+06	8.57843e+06	8.58572e+06	4.99462e+06	6.59797e+06	8.67327e+06	7.35423e+06	6.34793e+06	8.21405e+06	5.44019e+06	5.41299e+06	5.83051e+06	6.44764e+06	5.20538e+06	5.30889e+06	4.25607e+06	3.67494e+06	3.59516e+06	2.61764e+06	7.7898e+06	4.39636e+06	4.63141e+06	3.78734e+06	3.58416e+06	3.44275e+06	8	8	8	8	7	8	9	8	8	8	8	8	8	8	9	7	7	9	8	8	7	7	8	8	8	7	7	7	7	8	High	High	High	High	High	High	High	High	High	High	High	High	High	High	High	High	High	High	High	High	High	High	High	High	High	High	High	High	High	High	24.1547	24.125	24.1123	24.1233	23.9499	24.0135	24.0421	24.0068	24.0929	0	58.531	32	10	144	10	410	46.3	7.33	193.82	regulation of biological process	cytosol;endosome;nucleus	metal ion binding;protein binding	Pf00400, Pf01363	57590	ENSG00000085449.14	2				0	1
High	O75717	4	WDHD1	WD repeat and HMG-box DNA-binding protein 1 OS=Homo sapiens OX=9606 GN=WDHD1 PE=1 SV=1	0.9	0.847	0.959	1.103	0.869	0.947	0.831	0.723	0.696	0.900897	0.279889	0.884377	0.228702	0.51564	0.928656	0.689183	0.320306	0.249266	0.998889	0.802025	0.992094	0.768411	0.930522	0.991425	0.961103	0.808675	0.765125	1.32217e+06	1.3358e+06	1.26778e+06	1.38394e+06	722170	1.12111e+06	1.18728e+06	820309	595420	1.1169e+06	1.68591e+06	1.4899e+06	1.96281e+06	1.70732e+06	1.32519e+06	1.20158e+06	1.16414e+06	1.04419e+06	1.80711e+06	1.13745e+06	1.16057e+06	1.11165e+06	1.14857e+06	659865	1.10786e+06	891738	765899	808960	982514	1.06918e+06	1.14387e+06	1.13389e+06	1.00308e+06	1.08028e+06	663673	1.12111e+06	1.10963e+06	789099	329981	832420	1.61514e+06	1.29052e+06	1.37408e+06	1655636	801822	1.01783e+06	980667	762630	1.22937e+06	777807	772566	511199	535884	189290	1.04168e+06	528946	468387	344734	454795	427517	3	3	3	3	2	3	3	2	2	3	3	3	3	3	3	3	3	3	3	3	3	3	3	2	3	2	2	3	3	3	Peak Found	Peak Found	Peak Found	Peak Found	Peak Found	High	Peak Found	Peak Found	Peak Found	High	High	Peak Found	High	Peak Found	Peak Found	Peak Found	High	Peak Found	Peak Found	Peak Found	High	Peak Found	Peak Found	Peak Found	Peak Found	High	High	Peak Found	Peak Found	Peak Found	21.2204	21.0308	21.4232	21.5306	21.2456	21.2435	21.2148	21.0782	21.1361	0	16.468	6	4	8	4	1129	125.9	5.62	2.14		cytoplasm;nucleus	DNA binding;protein binding	Pf00400, Pf00505, Pf08662	11169	ENSG00000198554.11	14			Mesodermal Commitment Pathway	1	1
High	O75083	29	WDR1	WD repeat-containing protein 1 OS=Homo sapiens OX=9606 GN=WDR1 PE=1 SV=4	0.906	0.982	0.978	0.991	0.927	0.924	0.903	0.914	0.93	0.720946	0.680251	0.780901	0.688088	0.360141	0.383488	0.656255	0.985654	0.929196	0.97724	0.9614	0.97589	0.964749	0.856867	0.877931	0.956512	0.998363	0.996049	5.85026e+08	5.77113e+08	5.87418e+08	5.67814e+08	5.33731e+08	5.25593e+08	5.74336e+08	5.68516e+08	6.22702e+08	5.64118e+08	5.80072e+08	5.61115e+08	6.00843e+08	5.90865e+08	5.94774e+08	5.79262e+08	5.39683e+08	5.03402e+08	5.29798e+08	5.19869e+08	5.22219e+08	5.39965e+08	5.31113e+08	5.51088e+08	5.37158e+08	5.08588e+08	5.62714e+08	5.61464e+08	5.49023e+08	5.40429e+08	5.06133e+08	4.89879e+08	4.64769e+08	4.43227e+08	4.90498e+08	5.25593e+08	536774149	5.46886e+08	3.45101e+08	4.20433e+08	5.55723e+08	4.86025e+08	4.20625e+08	5.72977e+08	3.59875e+08	4.90679e+08	4.54628e+08	3.67661e+08	360419728	3.55495e+08	3.47631e+08	2.48307e+08	2.478e+08	1.58086e+08	5.05068e+08	3.01676e+08	3.44129e+08	2.39265e+08	2.54137e+08	2.16093e+08	34	36	38	36	36	39	39	35	35	37	39	37	35	39	36	39	38	37	38	37	39	37	38	35	37	36	37	37	37	37	High	High	High	High	High	High	High	High	High	High	High	High	High	High	High	High	High	High	High	High	High	High	High	High	High	High	High	High	High	High	30.0592	30.1107	30.0979	30.1359	30.0669	30.0443	30.0673	30.0637	30.0788	0	499.879	79	29	1619	29	606	66.2	6.65	2996.74	cell differentiation;cell organization and biogenesis;cellular component movement;metabolic process;regulation of biological process;transport	cytoplasm;cytoskeleton;cytosol;extracellular	protein binding	Pf00400, Pf04762, Pf08662, Pf14783	9948	ENSG00000071127.16	4		Platelet degranulation	Hypertrophy Model	5	1
High	Q9BZH6	5	WDR11	WD repeat-containing protein 11 OS=Homo sapiens OX=9606 GN=WDR11 PE=1 SV=1	1.024	1.119	0.993	1.098	1.116	1.038	0.913	0.912	0.889	0.226749	0.06488	0.775431	0.126573	0.217757	0.701123	0.924525	0.915733	0.945561	0.711286	0.447402	0.974168	0.62252	0.736418	0.958454	0.990448	0.989169	0.99611	3.61721e+06	3.93275e+06	4.32157e+06	4.35518e+06	3.83027e+06	3.75759e+06	4.48781e+06	4.11086e+06	4.28813e+06	4.04536e+06	3.63404e+06	4.32446e+06	4.18247e+06	3.69458e+06	4.02378e+06	3.47792e+06	4.83863e+06	4.56049e+06	4.41529e+06	3.33824e+06	3.86595e+06	3.76304e+06	3.4952e+06	4.10328e+06	3.56722e+06	3.07746e+06	3.30457e+06	3.21532e+06	3.29004e+06	3.49393e+06	3.12942e+06	3.33829e+06	3.41925e+06	3.39958e+06	3.52001e+06	3.75759e+06	4.19431e+06	3.95445e+06	2.37648e+06	3.01497e+06	3.4815e+06	3.74575e+06	2.92797e+06	3.58273e+06	2.43464e+06	2.94607e+06	4.07606e+06	3.33076e+06	3.00371e+06	2.28275e+06	2.57349e+06	1.73046e+06	1.63075e+06	1.17708e+06	3.35411e+06	1.82544e+06	2.02091e+06	1.37019e+06	1.52292e+06	1.39707e+06	3	3	4	3	4	2	3	3	3	4	2	3	3	2	3	3	3	2	2	2	3	4	3	4	3	3	4	2	3	3	High	Peak Found	High	High	High	Peak Found	High	High	High	High	Peak Found	High	High	High	High	High	Peak Found	High	High	Peak Found	High	Peak Found	High	Peak Found	High	High	High	High	High	Peak Found	22.8882	22.9709	22.9276	22.9237	23.0179	22.8948	22.8756	22.787	22.7841	0	17.936	5	5	31	5	1224	136.6	6.92	5.86		cytoplasm;cytoskeleton;cytosol;membrane;nucleus	protein binding		55717	ENSG00000120008.15	10				0	1
High	Q9GZL7	5	WDR12	Ribosome biogenesis protein WDR12 OS=Homo sapiens OX=9606 GN=WDR12 PE=1 SV=2	1.261	0.904	0.954	0.989	0.888	1.113	0.962	0.885	0.958	0.00102295	0.561503	0.857596	0.837026	0.512763	0.49138	0.883593	0.907177	0.863151	0.0112077	0.933024	0.988119	0.983582	0.930244	0.917468	0.984766	0.988589	0.986176	1.42617e+06	2.71558e+06	2.18489e+06	1.61745e+06	1.71975e+06	4.77382e+06	1.88461e+06	1.8304e+06	1.76187e+06	1.97364e+06	1.93906e+06	2.47503e+06	1.95201e+06	3.13402e+06	1.96691e+06	2.2071e+06	1.55439e+06	1.41427e+06	1.29025e+06	2.13386e+06	2.22991e+06	1.21942e+06	2.16423e+06	863921	1.55813e+06	2.06022e+06	1.21936e+06	1.28079e+06	1.97385e+06	1.74962e+06	1.23385e+06	2.30511e+06	1.7287e+06	1.26256e+06	1.58045e+06	4.77382e+06	1.76135e+06	1.76076e+06	976428	1.47094e+06	1.85767e+06	2.14381e+06	1.36652e+06	3.03914e+06	1.1901e+06	1.86958e+06	1.30942e+06	1.03292e+06	877753	1.45917e+06	1.48441e+06	560759	1.00976e+06	247826	1.46505e+06	1.22205e+06	745701	545804	913673	699593	2	4	4	2	3	4	3	3	3	3	3	4	3	4	3	3	3	2	2	3	3	2	3	1	3	4	2	2	3	2	High	High	High	High	High	High	High	High	High	High	High	High	High	High	High	High	High	High	High	High	High	High	High	Peak Found	High	High	High	High	Peak Found	Peak Found	21.8968	21.9371	21.9876	21.9853	21.8343	22.0422	21.6989	21.8358	21.9078	0	30.78	22	5	51	5	423	47.7	5.9	55.26	cell proliferation;metabolic process;regulation of biological process;response to stimulus	nucleus	protein binding	Pf00400, Pf08154	55759	ENSG00000138442.9	2		Major pathway of rRNA processing in the nucleolus and cytosol		4	1
High	Q9H1Z4	2	WDR13	WD repeat-containing protein 13 OS=Homo sapiens OX=9606 GN=WDR13 PE=1 SV=2	1.007	0.985	0.978	0.964	0.903	1.045	0.767	0.907	0.756	0.389081	0.924667	0.978438	0.916723	0.68597	0.731273	0.502226	0.980292	0.407393	0.854558	0.994853	0.999991	0.992146	0.973029	0.964635	0.916083	0.996589	0.877406	1.19053e+06	1.50424e+06	1.38886e+06	1.27214e+06	1.41404e+06	1.40966e+06	1.43886e+06	1.36738e+06	1.20656e+06	1.36439e+06	1.29859e+06	1.42077e+06	1.42089e+06	1.33909e+06	1.31566e+06	951320	1.70831e+06	1.30638e+06	1.63913e+06	1.1594e+06	1.26033e+06	1.06064e+06	1.02774e+06	1.05063e+06	1.29867e+06	1.24579e+06	1.21107e+06	951849	972476	1.15819e+06	1.02998e+06	1.27686e+06	1.09887e+06	993015	1299503	1.40966e+06	1.34476e+06	1.31536e+06	668675	1.01687e+06	1.24408e+06	1.23064e+06	994702	1.29855e+06	796057	805841	1.43908e+06	954120	1.1151e+06	792816	838980	487744	479510	301385	1.22109e+06	738957	740629	405626	450149	463109	2	2	2	2	2	2	2	2	2	2	2	2	2	2	2	2	2	2	2	2	2	2	2	2	2	2	2	2	2	2	Peak Found	High	Peak Found	High	High	Peak Found	High	High	High	Peak Found	Peak Found	High	Peak Found	Peak Found	Peak Found	Peak Found	Peak Found	Peak Found	Peak Found	Peak Found	Peak Found	Peak Found	Peak Found	Peak Found	High	High	High	Peak Found	Peak Found	Peak Found	21.4162	21.3943	21.3927	21.3794	21.362	21.3371	21.2181	21.3292	21.1712	0	8.365	7	2	11	2	485	53.7	9.14	7.63		membrane;nucleus	protein binding	Pf00400	64743		X				0	1
High	Q9BV38	10	WDR18	WD repeat-containing protein 18 OS=Homo sapiens OX=9606 GN=WDR18 PE=1 SV=2	0.879	1.076	1.017	1.027	0.977	1.064	1.093	0.945	0.907	0.609409	0.0738676	0.384842	0.296059	0.919533	0.467583	0.30896	0.669368	0.975297	0.95329	0.474885	0.864234	0.824757	0.996976	0.904602	0.839797	0.957176	0.996246	1.17199e+07	1.26333e+07	1.2062e+07	1.21577e+07	1.08262e+07	1.00434e+07	1.35313e+07	1.29238e+07	1.69428e+07	1.31083e+07	1.26388e+07	1.26203e+07	1.21143e+07	1.19198e+07	1.27239e+07	1.04916e+07	1.19632e+07	1.19153e+07	1.34907e+07	1.31408e+07	1.18621e+07	1.34682e+07	1.29714e+07	1.32655e+07	9.23314e+06	1.13959e+07	1.19741e+07	1.20004e+07	1.12123e+07	1.20184e+07	1.01395e+07	1.07237e+07	9.54357e+06	9.49012e+06	9.94928e+06	1.00434e+07	1.26464e+07	1.24321e+07	9.38966e+06	9.76954e+06	1.21083e+07	1.09314e+07	8.48072e+06	1.15589e+07	7.69876e+06	8.88719e+06	1.00778e+07	8.70241e+06	9.17767e+06	8.98589e+06	7.89636e+06	6.19345e+06	6.05202e+06	3.80537e+06	8.68155e+06	6.75962e+06	7.32275e+06	5.1139e+06	5.19004e+06	4.80561e+06	9	9	8	9	9	9	9	9	9	9	9	9	7	9	9	9	9	9	9	9	8	9	9	9	8	8	8	9	9	9	High	High	High	High	High	High	High	High	High	High	High	High	High	High	High	High	High	High	High	High	High	High	High	High	High	High	High	High	High	High	24.4481	24.6093	24.5581	24.5271	24.5152	24.5871	24.5942	24.4836	24.5203	0	51.683	30	10	110	10	432	47.4	6.7	107.13	development;metabolic process	cytoplasm;nucleus	protein binding	Pf00400, Pf14077	57418	ENSG00000065268.10	19		Major pathway of rRNA processing in the nucleolus and cytosol		4	1
High	Q9H7D7	7	WDR26	WD repeat-containing protein 26 OS=Homo sapiens OX=9606 GN=WDR26 PE=1 SV=3	0.935	1.049	1.007	1.052	0.96	1.058	1.076	0.995	1.052	0.721516	0.164611	0.482559	0.136344	0.933127	0.536556	0.376569	0.423432	0.143065	0.97724	0.666726	0.896329	0.641975	0.998831	0.930426	0.874554	0.872389	0.596346	1.47102e+07	1.44725e+07	1.51153e+07	1.37666e+07	1.24002e+07	6.76906e+06	1.54177e+07	1.43077e+07	2.18418e+07	1.49472e+07	1.51903e+07	1.48776e+07	1.66857e+07	1.11676e+07	1.85038e+07	1.32067e+07	1.24924e+07	1.72662e+07	1.84811e+07	1.70967e+07	1.58559e+07	1.71183e+07	1.81227e+07	2.51084e+07	1.31146e+07	1.6718e+07	1.59671e+07	1.73525e+07	1.27548e+07	2.37418e+07	1.27265e+07	1.22849e+07	1.19593e+07	1.0746e+07	1.13957e+07	6.76906e+06	1.44094e+07	1.37633e+07	1.21047e+07	1.114e+07	1.45527e+07	1.28866e+07	1.16809e+07	1.08295e+07	1.11959e+07	1.11871e+07	1.05236e+07	1.26104e+07	1.25726e+07	1.1691e+07	1.0555e+07	7.87198e+06	8.45545e+06	7.20266e+06	1.23311e+07	9.9165e+06	9.76469e+06	7.39468e+06	5.90405e+06	9493290	5	6	5	5	4	4	6	6	5	6	6	5	5	5	5	6	5	6	6	5	5	6	5	5	6	5	5	6	6	6	Peak Found	High	High	High	High	High	High	High	High	High	High	High	High	High	Peak Found	High	High	High	High	Peak Found	High	High	High	High	High	High	High	High	High	High	24.6923	24.8446	24.8219	24.9041	24.7346	24.9228	24.9686	24.8707	24.9344	0	36.394	15	7	64	7	661	72.1	6.16	136.9		cytoplasm;cytosol	protein binding	Pf00400, Pf08662	80232	ENSG00000162923.14	1				0	1
High	Q9UNX4	8	WDR3	WD repeat-containing protein 3 OS=Homo sapiens OX=9606 GN=WDR3 PE=1 SV=1	1.102	0.835	0.945	1.008	0.959	1.053	1.043	1.013	1.126	0.0516471	0.185985	0.772566	0.698395	0.902056	0.68346	0.612449	0.639466	0.230162	0.297305	0.708458	0.974168	0.967131	0.994941	0.958454	0.946497	0.952242	0.738823	2.3839e+06	2.40947e+06	1.59339e+06	1.95581e+06	1.59274e+06	6.34901e+06	3.33164e+06	1.78674e+06	845140	2.07504e+06	1.50546e+06	1.76684e+06	1.07897e+06	1.23517e+06	1.677e+06	2.01649e+06	1.87775e+06	1.18377e+06	294524	4.68415e+06	1.66347e+06	3.08181e+06	4.65899e+06	1.87054e+06	1.74662e+06	2.04091e+06	1.79284e+06	2.36494e+06	3.62318e+06	1.90244e+06	2.06243e+06	2.04527e+06	1.2607e+06	1.52667e+06	1.46373e+06	6.34901e+06	3.11375e+06	1.71877e+06	468376	1.54651e+06	1442269	1.53039e+06	755345	1.19778e+06	1.01469e+06	1.70812e+06	1.58181e+06	864572	200364	3.2031e+06	1.10734e+06	1.41719e+06	2.17373e+06	536588	1.64228e+06	1.21059e+06	1.09642e+06	1.00781e+06	1.67713e+06	760700	5	4	3	5	3	5	6	4	2	3	3	4	3	2	4	3	4	3	1	5	3	5	5	3	4	4	3	4	5	3	Peak Found	Peak Found	High	Peak Found	Peak Found	High	High	High	Peak Found	Peak Found	Peak Found	Peak Found	High	High	Peak Found	High	Peak Found	Peak Found	High	High	Peak Found	Peak Found	High	Peak Found	High	Peak Found	High	Peak Found	High	Peak Found	22.0492	21.9918	21.9849	21.7872	22.023	21.9486	22.382	21.9939	22.1791	0	32.845	11	8	22	8	943	106	6.64	18.03	metabolic process	membrane;nucleus	protein binding;RNA binding	Pf00400, Pf04003	10885	ENSG00000065183.15	1	Ribosome biogenesis in eukaryotes	Major pathway of rRNA processing in the nucleolus and cytosol; rRNA modification in the nucleus and cytosol		6	1
High	Q9C0J8	5	WDR33	pre-mRNA 3' end processing protein WDR33 OS=Homo sapiens OX=9606 GN=WDR33 PE=1 SV=2	1.036	1.213	1.202	1.077	1.116	1.318	1.45	1.279	1.577	0.421161	0.109649	0.118551	0.409204	0.359614	0.230043	0.134355	0.262865	0.0384853	0.87337	0.563072	0.573207	0.87802	0.856491	0.810167	0.695432	0.767265	0.277402	643160	625696	714293	646675	689328	725466	813740	578564	755724	1.20661e+06	693475	347489	723913	786051	1.18022e+06	857137	723708	1.11762e+06	749067	854264	943596	1.11528e+06	976044	1.28285e+06	686821	981666	942069	808454	1.01119e+06	1.09853e+06	556428	531119	565153	504784	633492	725466	760521	556552	418822	899276	664366	300986	506781	762254	714105	726061	609651	816260	509587	584160	628133	512869	455390	368002	645790	582288	576123	344519	468067	439253	4	4	4	4	4	4	4	4	4	5	4	3	4	4	5	4	4	5	4	4	4	5	4	5	4	4	4	4	4	4	Peak Found	High	Peak Found	High	High	High	High	High	Peak Found	Peak Found	High	High	High	High	High	Peak Found	Peak Found	High	Peak Found	Peak Found	High	Peak Found	High	Peak Found	High	High	Peak Found	High	Peak Found	Peak Found	20.3457	20.4158	20.3502	20.4468	20.5168	20.5141	20.7459	20.5963	20.6578	0	14.152	4	5	23	5	1336	145.8	9.17	3.23	metabolic process;response to stimulus;transport	nucleus	protein binding;RNA binding	Pf00400	55339	ENSG00000136709.11	2	mRNA surveillance pathway	mRNA 3'-end processing; Transport of Mature mRNA Derived from an Intronless Transcript; mRNA Splicing - Major Pathway; Cleavage of Growing Transcript in the Termination Region ; Processing of Intronless Pre-mRNAs		15	1
High	Q8NI36	9	WDR36	WD repeat-containing protein 36 OS=Homo sapiens OX=9606 GN=WDR36 PE=1 SV=1	1.135	1.057	1.018	1.146	1.091	1.016	0.953	0.946	1.043	0.021302	0.237972	0.544116	0.0252283	0.293243	0.787171	0.888946	0.699164	0.264011	0.151166	0.767937	0.917005	0.25038	0.813312	0.969947	0.985664	0.960954	0.780397	3.45516e+06	4.44471e+06	4.08221e+06	3.93045e+06	3.83502e+06	1.20805e+07	4.40465e+06	3.4873e+06	5.05251e+06	5.31118e+06	3.60603e+06	3.04594e+06	4.60478e+06	4.70571e+06	4.96042e+06	5.4452e+06	4.66927e+06	3.14795e+06	4.65852e+06	3.93002e+06	3.58055e+06	4.13627e+06	4.84506e+06	3.41675e+06	3.428e+06	3.89998e+06	4.63652e+06	4.86062e+06	5.19686e+06	3.72617e+06	2.98922e+06	3.77287e+06	3.22987e+06	3.06805e+06	3.52438e+06	1.20805e+07	4.11659e+06	3.35462e+06	2.8001e+06	3.95839e+06	3.45466e+06	2.63832e+06	3.22361e+06	4.56325e+06	3.00136e+06	4.61251e+06	3.93339e+06	2.29912e+06	3.16917e+06	2.68742e+06	2.3835e+06	1.90209e+06	2.26054e+06	980136	3.22321e+06	2.31333e+06	2.83547e+06	2.07133e+06	2.40557e+06	1.48993e+06	6	8	7	7	7	8	8	6	7	8	6	5	7	7	7	6	8	6	7	7	6	8	7	7	6	6	7	8	7	7	High	Peak Found	High	Peak Found	High	High	High	High	High	High	High	High	High	High	High	High	High	High	High	High	High	High	High	Peak Found	High	High	High	High	High	High	22.9339	23.0168	22.8742	23.0671	23.0611	22.9338	22.9704	22.9284	23.0923	0	46.941	13	9	55	9	951	105.3	7.53	23.14	metabolic process;regulation of biological process;response to stimulus	nucleus	protein binding;RNA binding	Pf00400, Pf04192	134430	ENSG00000134987.11	5	Ribosome biogenesis in eukaryotes	Major pathway of rRNA processing in the nucleolus and cytosol; rRNA modification in the nucleus and cytosol		6	1
High	P57081	2	WDR4	tRNA (guanine-N(7)-)-methyltransferase non-catalytic subunit WDR4 OS=Homo sapiens OX=9606 GN=WDR4 PE=1 SV=2	0.933	1.018	1.232	1.065	1.276	1.094	0.857	0.847	0.995	0.814949	0.547421	0.0075468	0.354766	0.044002	0.536696	0.743733	0.747217	0.628227	0.98584	0.929289	0.0976699	0.85368	0.326942	0.930426	0.969805	0.971731	0.941722	2.25701e+06	2.40511e+06	2.47391e+06	2.1276e+06	1.32336e+06	2.24941e+06	2.46764e+06	2.10713e+06	2.53007e+06	2.37661e+06	553309	2.45416e+06	2.53359e+06	2.2276e+06	2.64772e+06	3.19761e+06	2.38446e+06	2.21418e+06	3.08073e+06	278014	2.17059e+06	1.6831e+06	1.81391e+06	2.15419e+06	1.66755e+06	2.08646e+06	1.824e+06	2.08253e+06	2.36429e+06	2.18408e+06	1.95264e+06	2.04156e+06	1.95737e+06	1.66077e+06	1.21617e+06	2.24941e+06	2.30626e+06	2.02696e+06	1.40216e+06	1.77127e+06	530083	2.12573e+06	1.77366e+06	2.16016e+06	1.60203e+06	2.70863e+06	2.00867e+06	1.61713e+06	2.09581e+06	190111	1.44492e+06	773984	846312	617956	1567930	1.23761e+06	1.11547e+06	887459	1.09441e+06	873313	2	2	2	2	2	2	2	2	2	2	1	2	2	2	2	2	2	2	2	1	2	2	2	2	1	2	2	2	2	2	High	High	High	Peak Found	Peak Found	Peak Found	Peak Found	Peak Found	High	High	High	Peak Found	Peak Found	Peak Found	Peak Found	Peak Found	Peak Found	Peak Found	High	Peak Found	Peak Found	Peak Found	Peak Found	High	Peak Found	Peak Found	Peak Found	Peak Found	Peak Found	Peak Found	22.1119	22.2163	22.1891	22.2357	22.1915	22.1256	22.0085	22.0119	22.1298	0	7.982	7	2	8	2	412	45.5	7.11	0	metabolic process	cytosol;nucleus	catalytic activity;protein binding		10785	ENSG00000160193.11	21		tRNA modification in the nucleus and cytosol		3	1
High	Q15061	10	WDR43	WD repeat-containing protein 43 OS=Homo sapiens OX=9606 GN=WDR43 PE=1 SV=3	1.51	1.091	1.108	1.333	1.165	0.873	0.936	1.143	1.475	3.95182e-07	0.279555	0.215593	0.00114137	0.208454	0.66545	0.995107	0.373751	0.0323987	6.59075e-06	0.802003	0.738018	0.0213773	0.72388	0.955955	0.999921	0.846241	0.247601	1.65798e+06	1.29323e+06	1.47639e+06	1.24584e+06	2.38208e+06	1.47293e+07	2.03827e+06	1.89044e+06	1.57761e+06	2.76323e+06	1.2112e+06	1.71164e+06	2.33539e+06	2.9133e+06	2.57214e+06	3.88145e+06	1.4521e+06	1.09487e+06	1.89005e+06	1.98042e+06	1.20679e+06	1.10593e+06	2.94819e+06	954249	1.1121e+06	1.63094e+06	2.10075e+06	1.64739e+06	2.52003e+06	1.47948e+06	1.4344e+06	1.09775e+06	1.16813e+06	972479	2.18913e+06	1.47293e+07	1.90496e+06	1.81852e+06	874310	2.05942e+06	1.16036e+06	1.48258e+06	1.63491e+06	2.8251e+06	1.5563e+06	3.28789e+06	1.22325e+06	799638	1.28579e+06	1.35424e+06	803334	508569	1.37553e+06	273738	1.04567e+06	967415	1.28472e+06	702028	1.16649e+06	591578	5	4	4	4	6	10	5	6	4	7	4	5	7	7	5	8	5	3	6	5	4	3	6	3	3	3	4	3	4	3	High	Peak Found	High	Peak Found	Peak Found	High	High	Peak Found	High	High	Peak Found	Peak Found	Peak Found	High	High	High	Peak Found	Peak Found	Peak Found	High	Peak Found	Peak Found	High	Peak Found	High	High	Peak Found	High	Peak Found	Peak Found	21.8796	21.683	21.6042	21.949	21.4817	21.6828	21.3002	21.5672	21.5749	0	47.275	22	10	24	10	677	74.8	5.57	16.34	metabolic process;regulation of biological process	nucleus	protein binding;RNA binding	Pf00400, Pf04003	23160	ENSG00000163811.11	2	Ribosome biogenesis in eukaryotes	Major pathway of rRNA processing in the nucleolus and cytosol; rRNA modification in the nucleus and cytosol		6	1
High	Q5JSH3	9	WDR44	WD repeat-containing protein 44 OS=Homo sapiens OX=9606 GN=WDR44 PE=1 SV=1	0.954	0.943	0.942	0.926	0.941	0.962	0.727	0.879	0.846	0.602749	0.853938	0.573272	0.517331	0.834627	0.97062	0.220865	0.919505	0.561207	0.951099	0.985738	0.924335	0.926607	0.989601	0.996923	0.792764	0.990452	0.932592	7.94939e+06	7.01965e+06	6.87196e+06	7.31371e+06	6.48231e+06	7.36155e+06	6.9382e+06	6.41568e+06	5.68008e+06	6.43395e+06	6.9165e+06	6.60401e+06	6.88336e+06	6.25679e+06	6.09703e+06	6.92946e+06	5.18381e+06	6.53795e+06	6.68259e+06	5.98456e+06	7.4311e+06	6.21967e+06	6.84442e+06	6.16792e+06	7.26609e+06	7.81333e+06	7.60352e+06	6.91565e+06	7.00039e+06	7.10083e+06	6877391	5.95859e+06	5.43714e+06	5.70897e+06	5.95724e+06	7.36155e+06	6484441	6.17159e+06	3.14789e+06	4.79517e+06	6.62617e+06	5.72024e+06	4.81875e+06	6067373	3.68908e+06	5.86978e+06	4.36684e+06	4.77501e+06	4.54614e+06	4.09234e+06	4.94674e+06	2.86016e+06	3.19338e+06	1.76934e+06	6.83202e+06	4.63458e+06	4.64995e+06	2.94707e+06	3.24041e+06	2.8393e+06	8	7	7	8	7	8	7	7	7	7	7	7	8	7	7	8	6	7	7	7	8	8	8	7	8	8	8	8	8	7	High	High	High	High	High	High	High	High	High	High	High	High	High	High	High	High	High	High	High	High	High	High	High	High	High	High	High	High	High	High	23.7729	23.6795	23.6996	23.6624	23.6926	23.7079	23.6583	23.8018	23.741	0	43.884	14	9	100	9	913	101.3	5.45	75.5		cytoplasm;cytosol;endosome;Golgi;membrane	protein binding	Pf00400	54521	ENSG00000131725.13	X			Ectoderm Differentiation	1	1
High	Q9Y484	3	WDR45	WD repeat domain phosphoinositide-interacting protein 4 OS=Homo sapiens OX=9606 GN=WDR45 PE=1 SV=1	0.906	0.791	0.912	0.806	0.58	0.767	0.45	0.732	0.864	0.967232	0.095384	0.526973	0.0717853	0.00107867	0.347323	0.0155516	0.38037	0.720421	0.999917	0.53043	0.910727	0.467271	0.0184593	0.866758	0.214986	0.84944	0.966117	1.70318e+06	841210	1.7251e+06	1.43283e+06	1.25467e+06	1.70502e+06	977626	962489	1.01374e+06	1.65211e+06	1.27621e+06	1.3825e+06	1.61612e+06	1.44804e+06	1.03788e+06	1.55144e+06	849778	968481	1.40918e+06	1.08389e+06	853976	378670	894947	479748	1.03471e+06	890127	1.00952e+06	1.63322e+06	1.40188e+06	1.04091e+06	1.4735e+06	714057	1.36491e+06	1.11845e+06	1.15304e+06	1.70502e+06	913689	925870	561811	1.23131e+06	1.22264e+06	1.19749e+06	1.13137e+06	1.4042e+06	627981	1.31419e+06	715852	707333	958662	741185	568475	174134	417553	137622	972899	527990	617376	695988	648917	416211	2	1	2	2	2	2	1	1	2	2	2	2	2	2	2	2	2	2	2	2	1	1	1	1	2	1	2	2	2	2	Peak Found	High	Peak Found	High	High	Peak Found	Peak Found	Peak Found	Peak Found	Peak Found	High	Peak Found	Peak Found	Peak Found	High	High	High	Peak Found	Peak Found	Peak Found	Peak Found	Peak Found	Peak Found	Peak Found	Peak Found	Peak Found	High	Peak Found	Peak Found	Peak Found	21.5805	21.3542	21.5572	21.5875	21.3493	21.4103	21.0578	21.3713	21.5662	0.001	6.735	9	3	10	3	360	39.8	7.14	0	metabolic process	cytosol;membrane	protein binding		11152	ENSG00000196998.17	X		Macroautophagy		2	1
Medium	Q5MNZ6	1	WDR45B	WD repeat domain phosphoinositide-interacting protein 3 OS=Homo sapiens OX=9606 GN=WDR45B PE=1 SV=2	0.834	0.937	0.927	0.897	0.984	1.005	1.25	1.135	1.063	0.490029	0.863167	0.76146	0.510882	0.817534	0.84479	0.345162	0.471562	0.576588	0.912213	0.985738	0.973621	0.922784	0.986995	0.979076	0.859782	0.900934	0.936523	756721	831811	714955	711597	631083	507741	670235	756570	738557	635827	731767	771232	678641	561124	805560	788529	818193	537935	669552	760568	921951	947568	946058	902267	382559	859225	1.00579e+06	971109	759694	791016	654675	706078	565677	555462	579965	507741	626402	727786	409308	473877	701050	668023	475088	544137	487414	667945	689245	392882	455493	520089	613725	435746	441400	258826	359705	509661	615095	413834	351654	316291	1	1	1	1	1	1	1	1	1	1	1	1	1	1	1	1	1	1	1	1	1	1	1	1	1	1	1	1	1	1	Peak Found	Peak Found	Peak Found	Peak Found	Peak Found	Peak Found	Peak Found	Peak Found	Peak Found	Peak Found	Peak Found	Peak Found	High	Peak Found	Peak Found	Peak Found	Peak Found	Peak Found	Peak Found	Peak Found	Peak Found	High	Peak Found	Peak Found	Peak Found	Peak Found	Peak Found	Peak Found	Peak Found	Peak Found	20.4044	20.512	20.5054	20.453	20.5594	20.5331	20.6995	20.6239	20.5617	0.015	2.971	4	1	2	1	344	38.1	7.59	0	metabolic process	cytosol;membrane	protein binding		56270	ENSG00000141580.15	17		Macroautophagy		2	1
High	O15213	1	WDR46	WD repeat-containing protein 46 OS=Homo sapiens OX=9606 GN=WDR46 PE=1 SV=3	100	100	100	100	100	100	100		100	1e-17	1e-17	1e-17	1e-17	1e-17	1e-17	1e-17		1e-17	2.26566e-16	4.25e-16	4.68661e-16	3.94437e-16	4.02635e-16	4.5542e-16	3.87792e-16		3.04133e-16						1.28559e+06	355563					313353		517210		570968	272277		262292	265908		285346	381448	343237				328371	409030	386458						1.28559e+06	332309					271418		501553		483654	229366		178436	181833		131218	177971	98461.6				139934	189335	154527						1	1					1		1		1	1		1	1		1	1	1				1	1	1	Not Found	Not Found	Not Found	Not Found	Not Found	High	Peak Found	Not Found	High	Not Found	Not Found	Peak Found	High	Peak Found	Not Found	Peak Found	Peak Found	Not Found	Peak Found	Peak Found	Not Found	Peak Found	Peak Found	Peak Found	Not Found	Not Found	Not Found	Peak Found	Peak Found	Peak Found										0.002	4.872	3	1	3	1	610	68	9.67	0	metabolic process	nucleus	protein binding;RNA binding	Pf00400, Pf08149	9277	ENSG00000227057.9	6		Major pathway of rRNA processing in the nucleolus and cytosol; rRNA modification in the nucleus and cytosol		5	1
High	Q8TAF3	4	WDR48	WD repeat-containing protein 48 OS=Homo sapiens OX=9606 GN=WDR48 PE=1 SV=1	0.9	0.968	1.033	0.891	0.819	0.73	0.75	0.9	0.808	0.921363	0.99202	0.565236	0.407368	0.261067	0.239032	0.430071	0.951125	0.561908	0.999917	0.999555	0.922651	0.87802	0.781364	0.815828	0.904883	0.992937	0.932592	1.62279e+06	1.73553e+06	1.62205e+06	1.55052e+06	1.56717e+06	1.26267e+06	1.76772e+06	1.51203e+06	1.54248e+06	1.50479e+06	1.70543e+06	1.80357e+06	1.44308e+06	1.57097e+06	1.44873e+06	1.0354e+06	1.36326e+06	1.54956e+06	1.10597e+06	1.39358e+06	1.26103e+06	1.37659e+06	1.08135e+06	1.21504e+06	1.35367e+06	1.36216e+06	1.62356e+06	1.37066e+06	1.30037e+06	1.29016e+06	1.40395e+06	1.4732e+06	1.28337e+06	1.21031e+06	1.44023e+06	1.26267e+06	1.65211e+06	1.4545e+06	854839	1.12151e+06	1.63385e+06	1.56221e+06	1.01024e+06	1.52341e+06	876575	877060	1.14841e+06	1.13173e+06	752388	952952	839444	633037	504521	348549	1.2728e+06	807986	992893	584100	601926	515875	2	2	2	2	2	2	2	2	2	2	2	2	2	2	2	2	2	2	2	2	2	2	2	2	2	2	2	2	2	2	Peak Found	High	High	Peak Found	High	High	High	Peak Found	High	High	High	High	High	High	High	High	High	Peak Found	High	High	High	High	Peak Found	Peak Found	High	High	High	Peak Found	High	Peak Found	21.5976	21.5939	21.6663	21.5505	21.5098	21.4596	21.4364	21.5093	21.4791	0	15.291	8	4	31	4	677	76.2	7.03	21.44	metabolic process;regulation of biological process;response to stimulus	cytoplasm;endosome;nucleus;vacuole	catalytic activity;protein binding	Pf00400, Pf11816	57599	ENSG00000114742.13	3	Fanconi anemia pathway	Ub-specific processing proteases		5	1
High	P61964	8	WDR5	WD repeat-containing protein 5 OS=Homo sapiens OX=9606 GN=WDR5 PE=1 SV=1	0.905	0.964	1.009	1.003	0.968	0.853	0.8	0.753	0.839	0.923894	0.86095	0.500295	0.504155	0.962023	0.368321	0.42826	0.223471	0.484575	0.999917	0.985738	0.902327	0.918429	0.998831	0.867743	0.904883	0.721328	0.90556	1.15042e+07	1.06282e+07	1.10472e+07	1.0801e+07	9.82321e+06	8.6281e+06	1.02095e+07	9.71434e+06	1.09173e+07	1.09605e+07	1.0852e+07	1.05882e+07	1.1523e+07	9.84421e+06	1.33471e+07	1.18735e+07	1.00493e+07	9.52653e+06	1.09382e+07	9.22433e+06	8.23957e+06	7.34279e+06	9.08959e+06	1.10749e+07	1.22879e+07	8.62631e+06	8.58169e+06	9.63148e+06	1.08409e+07	1.00843e+07	9.95281e+06	9.02173e+06	8.74059e+06	8.4311e+06	9.02752e+06	8.6281e+06	9.54177e+06	9.34474e+06	6.05038e+06	8.16875e+06	1.03965e+07	9.17122e+06	8.0668e+06	9.54619e+06	8.07586e+06	1.00578e+07	8.46551e+06	6.95773e+06	7.4412e+06	6.30775e+06	5.48492e+06	3.37663e+06	4.2409e+06	3.17696e+06	1.15538e+07	5.11681e+06	5.24814e+06	4.10441e+06	5.01813e+06	4.03227e+06	8	7	7	7	7	7	7	7	6	6	7	7	6	7	9	7	6	6	6	6	6	5	7	6	8	6	6	6	7	7	High	High	High	High	High	High	High	High	High	High	High	High	High	High	High	High	High	High	High	High	High	High	High	High	High	High	High	High	High	High	24.315	24.3414	24.3844	24.4279	24.3305	24.2729	24.2633	24.2297	24.3329	0	62.648	44	8	158	8	334	36.6	8.27	279.95	cell organization and biogenesis;metabolic process;regulation of biological process	nucleus	catalytic activity;protein binding	Pf00400, Pf08662, Pf11715	11091	ENSG00000196363.9	9		RUNX1 regulates genes involved in megakaryocyte differentiation and platelet function; RMTs methylate histone arginines; PKMTs methylate histone lysines; HATs acetylate histones; Activation of anterior HOX genes in hindbrain development during early embryogenesis; Neddylation		16	1
High	Q9H6Y2	1	WDR55	WD repeat-containing protein 55 OS=Homo sapiens OX=9606 GN=WDR55 PE=1 SV=2	0.01	1.511	1.015	0.977	1.447	1.473	1.456	1.363	1.483	1e-17	0.0387432	0.904613	0.969128	0.0809861	0.209009	0.310198	0.308456	0.155424	2.26566e-16	0.338608	0.996883	0.997278	0.468288	0.794742	0.839797	0.800038	0.621639	86000.1	199512						197979			132982				128041	151580	157646	237051	170846	207173	217876		233471	155823	119455	266756		190712	197939		74402.7	169354						190447			127400				77472.6	128400	132801	173131	116226	141668	145035		108930	44699.7	112319	158230		81271.1	91624		1	1						1			1				1	1	1	1	1	1	1		1	1	1	1		1	1		Peak Found	Peak Found	Not Found	Not Found	Not Found	Not Found	Not Found	Peak Found	Not Found	Not Found	Peak Found	Not Found	Not Found	Not Found	Peak Found	High	Peak Found	High	Peak Found	Peak Found	Peak Found	Not Found	High	Peak Found	Peak Found	Peak Found	Not Found	Peak Found	Peak Found	Not Found		18.3276	18.01	17.9828	18.1389	18.3674	18.2955	18.2396	18.3113	0.005	4.055	3	1	4	1	383	42	4.92	1.89	metabolic process	cytoplasm;nucleus	protein binding	Pf00400	54853	ENSG00000120314.18	5				0	1
High	Q9NNW5	1	WDR6	WD repeat-containing protein 6 OS=Homo sapiens OX=9606 GN=WDR6 PE=1 SV=1	0.854	0.926	0.938	0.443	0.916	0.876	1.013	0.707	0.941	0.612223	0.800548	0.853936	4.5494e-08	0.906706	0.782941	0.832724	0.432169	0.965051	0.95475	0.985454	0.986629	1.44129e-06	0.994941	0.969486	0.981116	0.878416	0.99611	551668	603443	596232	610720	508965	439515	558828	530927	515864	473640	559488	418990	264300	421096	723641	546237	388893	292602	605348	388112	422289	528077	533059	646816	523408	707324	618808	587622	970070	645125	477274	512230	471742	476719	467738	439515	522280	510728	285891	353000	536003	362920	185025	408347	437848	462705	327603	213703	411816	265397	281109	242840	248708	185547	492140	419558	378433	250412	449035	257956	1	1	1	1	1	1	1	1	1	1	1	1	1	1	1	1	1	1	1	1	1	1	1	1	1	2	1	1	2	1	Peak Found	Peak Found	Peak Found	Peak Found	Peak Found	Peak Found	Peak Found	Peak Found	Peak Found	High	High	High	Peak Found	Peak Found	Peak Found	Peak Found	Peak Found	High	Peak Found	High	Peak Found	Peak Found	Peak Found	Peak Found	High	High	Peak Found	Peak Found	High	Peak Found	20.0759	20.1043	20.029	19.9564	19.9099	19.958	20.107	20.2126	20.2435	0.001	6.733	3	1	8	1	1121	121.6	6.87	2.16	regulation of biological process	cytoplasm;cytosol;membrane	protein binding;RNA binding	Pf00400	11180	ENSG00000178252.17	3				0	1
High	Q9GZS3	8	WDR61	WD repeat-containing protein 61 OS=Homo sapiens OX=9606 GN=WDR61 PE=1 SV=1	0.872	0.883	0.933	0.922	0.818	0.82	0.845	0.797	0.894	0.540133	0.341503	0.408993	0.545739	0.0923432	0.269416	0.634779	0.483645	0.871853	0.927983	0.851838	0.874807	0.935355	0.504838	0.837589	0.953809	0.902489	0.986176	1.01168e+07	8.80498e+06	9.58181e+06	8.88157e+06	9.23166e+06	6.48629e+06	7.6127e+06	8.63278e+06	9.17046e+06	9.11649e+06	9.55885e+06	8.97765e+06	7.07762e+06	7.89141e+06	1.00402e+07	8.63103e+06	8.21934e+06	7.6267e+06	7.5302e+06	7.44514e+06	9.61459e+06	7.14507e+06	8.10342e+06	8.18732e+06	6.82048e+06	7.89635e+06	7.30794e+06	9.64751e+06	7.01078e+06	7.66022e+06	8.75249e+06	7.47407e+06	7.58119e+06	6.93281e+06	8.48389e+06	6.48629e+06	7.11483e+06	8.30433e+06	5.08226e+06	6.79445e+06	9.1576e+06	7.77623e+06	4.95474e+06	7.6525e+06	6.07495e+06	7.31115e+06	6.92397e+06	5.57019e+06	5.12277e+06	5.09112e+06	6.40024e+06	3.28571e+06	3.78079e+06	2.34863e+06	6.41302e+06	4.68382e+06	4.46918e+06	4.11124e+06	3.24522e+06	3.06298e+06	8	7	7	7	8	7	7	7	7	8	8	8	6	7	7	8	8	7	6	7	8	7	7	6	6	7	7	7	7	6	High	High	High	High	High	High	High	High	High	High	High	High	High	High	High	High	High	High	High	High	High	High	High	High	High	High	High	High	High	High	24.1382	24.1186	24.1564	24.0586	24.0855	24.0285	24.076	24.0096	24.0394	0	44.592	46	8	99	8	305	33.6	5.47	121	cell organization and biogenesis;metabolic process;regulation of biological process;response to stimulus	cytoplasm;cytosol;nucleus	protein binding	Pf00400, Pf07433, Pf13360	80349	ENSG00000140395.8	15	RNA degradation	mRNA decay by 3' to 5' exoribonuclease; E3 ubiquitin ligases ubiquitinate target proteins; Formation of RNA Pol II elongation complex ; RNA Polymerase II Pre-transcription Events		13	1
High	O43379	3	WDR62	WD repeat-containing protein 62 OS=Homo sapiens OX=9606 GN=WDR62 PE=1 SV=4	0.957	0.948	1.265	0.941	1.341	1.579	1.283	1.101	1.121	0.765784	0.915187	0.0959032	0.858948	0.0712754	0.12688	0.426621	0.557343	0.514801	0.979951	0.994853	0.511766	0.987204	0.434284	0.684622	0.904883	0.923249	0.916844	364936	310708	373598	297254	350073	351436	343975	342947	354297	405941	405599	472637	264435	402268	343266	428384	489427	498192	491132	490642	642974	479267	411696	447255	344108	504621	342233	383422	348157	426869	315723	263743	295593	232032	321717	351436	321479	329899	196351	302545	388574	409387	185120	390090	207698	362875	412293	363856	334115	335509	428015	220395	192084	128300	323551	299322	209293	163393	161158	170686	1	1	1	1	1	1	1	1	1	1	1	1	1	1	1	1	1	1	1	1	1	1	1	1	1	1	1	1	1	1	High	Peak Found	Peak Found	Peak Found	Peak Found	High	High	High	Peak Found	Peak Found	High	Peak Found	Peak Found	Peak Found	High	High	Peak Found	High	Peak Found	High	High	High	Peak Found	High	Peak Found	Peak Found	Peak Found	Peak Found	Peak Found	Peak Found	19.4476	19.4352	19.5561	19.4338	19.7045	19.7074	19.6315	19.4355	19.5134	0	13.277	3	3	13	3	1518	165.8	5.91	9.51	cell differentiation;cell organization and biogenesis;metabolic process	cytoplasm;cytoskeleton;nucleus;spliceosomal complex	protein binding;RNA binding	Pf00400	284403	ENSG00000075702.16	19				0	1
Medium	Q9Y4E6	1	WDR7	WD repeat-containing protein 7 OS=Homo sapiens OX=9606 GN=WDR7 PE=1 SV=2																																																																																																																						Not Found	Not Found	Not Found	Not Found	Not Found	Not Found	Not Found	Not Found	Not Found	High	Not Found	Not Found	Not Found	Not Found	Not Found	Not Found	Not Found	Not Found	Not Found	Not Found	Not Found	Not Found	Not Found	Not Found	Not Found	Not Found	Not Found	Not Found	Not Found	Not Found										0.042	2.171	1	1	1	1	1490	163.7	6.92	0	cell differentiation	cytoplasm	protein binding	Pf00400	23335	ENSG00000091157.13	18				0	1
High	Q9NW82	6	WDR70	WD repeat-containing protein 70 OS=Homo sapiens OX=9606 GN=WDR70 PE=1 SV=1	0.844	0.869	0.898	0.939	0.929	0.858	0.798	0.801	0.945	0.408579	0.279403	0.383177	0.725433	0.718191	0.595568	0.523053	0.524787	0.864442	0.868665	0.801952	0.864234	0.97288	0.977447	0.943483	0.92307	0.911925	0.986176	2.67832e+06	2.00028e+06	2.72069e+06	2.03523e+06	2.1025e+06	2.49402e+06	2.38829e+06	2.20211e+06	2.59202e+06	2.23046e+06	1.86823e+06	1.95437e+06	2.09274e+06	2.51204e+06	2.35475e+06	2.18375e+06	1.92376e+06	2.42103e+06	2.41062e+06	1.84704e+06	1.45258e+06	1.57407e+06	1.73549e+06	1.74109e+06	2.24015e+06	1.85596e+06	1.49544e+06	1.83633e+06	1.87721e+06	2.47044e+06	2317137	1.69793e+06	2.15262e+06	1.58866e+06	1.93219e+06	2.49402e+06	2.2321e+06	2.11833e+06	1.43649e+06	1.66235e+06	1.78981e+06	1.69283e+06	1.46504e+06	2.436e+06	1.42477e+06	1849808	1.62058e+06	1.76821e+06	1.63994e+06	1.26304e+06	966956	723846	809723	499452	2.10632e+06	1.10089e+06	914537	782541	868938	987816	4	3	4	4	4	4	4	4	4	4	3	3	3	4	4	4	3	4	4	3	3	3	3	3	4	4	3	3	3	4	High	High	High	Peak Found	Peak Found	High	High	High	High	High	High	Peak Found	High	High	High	High	High	High	High	High	High	Peak Found	Peak Found	Peak Found	High	High	Peak Found	Peak Found	High	High	22.1888	22.2726	22.1434	22.263	22.2131	22.1096	22.0736	22.1124	22.1192	0	19.38	13	6	34	6	654	73.2	6.33	27.01			protein binding	Pf00400	55100	ENSG00000082068.8	5				0	1
High	Q6RFH5	2	WDR74	WD repeat-containing protein 74 OS=Homo sapiens OX=9606 GN=WDR74 PE=1 SV=1	1.203	0.886	0.974	1.281	3.005	0.01	0.575	0.01	0.883	0.0156825	0.453734	0.979078	0.0156198	6.21725e-15	1e-17	0.100202	1e-17	0.847117	0.119489	0.904745	0.999991	0.177203	2.43741e-13	4.5542e-16	0.627258	2.74908e-16	0.986176	1.6999e+06	323099	1.66768e+06	1.73651e+06	329308	1.37351e+06	1.54006e+06	1.4501e+06		1.52964e+06		1.76156e+06	1.90843e+06	362340	568388	999097		1.52712e+06				1.18608e+06		542099				1.34418e+06		1.12717e+06	1.47066e+06	274261	1.31948e+06	1.3555e+06	302633	1.37351e+06	1.43934e+06	1.39493e+06		1.14003e+06		1.52582e+06	1.33601e+06	351371	343910	846312		1.11533e+06				545429		155508				572814		450704	2	1	2	2	1	2	2	2		2		2	2	1	1	1		1				1		1				1		1	Peak Found	Peak Found	Peak Found	Peak Found	High	High	High	Peak Found	Not Found	Peak Found	Not Found	High	Peak Found	High	High	High	Not Found	Peak Found	Not Found	Not Found	Not Found	Peak Found	Not Found	Peak Found	Not Found	Not Found	High	Peak Found	Not Found	Peak Found	21.5362	21.5924	21.658	21.0925	21.4691		21.2358		21.4669	0.001	7.651	6	2	9	2	385	42.4	8.32	5.42		nucleus	protein binding	Pf00400	54663	ENSG00000133316.15	11				0	1
High	Q8IWA0	3	WDR75	WD repeat-containing protein 75 OS=Homo sapiens OX=9606 GN=WDR75 PE=1 SV=1	1.072	0.856	0.768	1.071	1.314	0.813	0.979	1.666	0.802	0.363177	0.515239	0.203927	0.604976	0.190025	0.528046	0.93504	0.100493	0.572195	0.839006	0.919109	0.721624	0.946725	0.69546	0.928392	0.992796	0.50866	0.9339	173241	176536	183995	147168	189330	1.21376e+06			322501		141342	279023		193049		247143	222629	162476		149615	400348		623956			274824	306504	128880	406051	141520	149879	149852	145578	114877	173994	1.21376e+06			178730		135409	241683		187205		209349	187543	118665		102309	266504		291117			163015	187443	54921.7	187957	56587.6	1	1	1	1	1	2			2		1	2		1		1	1	1		1	2		2			1	1	1	2	1	Peak Found	Peak Found	Peak Found	Peak Found	Peak Found	High	Not Found	Not Found	Peak Found	Not Found	Peak Found	Peak Found	Not Found	Peak Found	Not Found	Peak Found	Peak Found	Peak Found	Not Found	Peak Found	Peak Found	Not Found	Peak Found	Not Found	Not Found	Peak Found	Peak Found	Peak Found	Peak Found	Peak Found	18.481	18.9288	18.517	18.4955	18.6066	18.6844	19.6105	18.8323	18.2789	0.001	7.281	6	3	3	3	830	94.4	5.96	0	metabolic process;regulation of biological process	nucleus	protein binding;RNA binding	Pf00400	84128	ENSG00000115368.9	2	Ribosome biogenesis in eukaryotes	Major pathway of rRNA processing in the nucleolus and cytosol; rRNA modification in the nucleus and cytosol		6	1
High	Q9BQA1	6	WDR77	Methylosome protein 50 OS=Homo sapiens OX=9606 GN=WDR77 PE=1 SV=1	0.94	0.872	0.913	0.969	0.963	0.794	0.738	0.848	0.777	0.742082	0.287372	0.280134	0.957585	0.94303	0.246932	0.266262	0.743278	0.212019	0.97724	0.809652	0.797646	0.997244	0.998831	0.8197	0.818346	0.971274	0.71444	9.27047e+06	7.94171e+06	6.87891e+06	8.27176e+06	6.0829e+06	4.34249e+06	6.36613e+06	5.59681e+06	7.1976e+06	5.3829e+06	6.30055e+06	6.3972e+06	8.15493e+06	7.77054e+06	8.97881e+06	9.1603e+06	8.27771e+06	7.65527e+06	5.73983e+06	6.34505e+06	5.31125e+06	6.34612e+06	4.61795e+06	4.02395e+06	6.35842e+06	6.3654e+06	5.06967e+06	7.86443e+06	5.49861e+06	7.28639e+06	8.02032e+06	6.74128e+06	5.44264e+06	6.4568e+06	5.59018e+06	4.34249e+06	5.94979e+06	5.38388e+06	3.9889e+06	4.01183e+06	6.03608e+06	5.54111e+06	5.70892e+06	7.53529e+06	5.43274e+06	7.75948e+06	6.97314e+06	5.59105e+06	3.90478e+06	4.33885e+06	3.5356e+06	2.91831e+06	2.15458e+06	1.15432e+06	5.97857e+06	3.77572e+06	3.10036e+06	3.35139e+06	2.54525e+06	2.9135e+06	5	5	4	5	4	4	4	4	5	5	4	4	5	5	5	5	5	5	4	5	4	5	4	4	4	5	3	4	4	5	High	High	High	High	High	High	High	High	High	High	High	High	High	High	High	High	High	High	High	High	High	High	Peak Found	High	High	High	High	High	High	High	23.7415	23.7703	23.7637	23.9403	23.9512	23.7057	23.5823	23.7695	23.8602	0	24.453	25	6	72	6	342	36.7	5.17	97.13	cell differentiation;cell organization and biogenesis;metabolic process;regulation of biological process	cytoplasm;cytosol;Golgi;nucleus	catalytic activity;DNA binding;nucleotide binding;protein binding	Pf00400	79084	ENSG00000116455.13	1		snRNP Assembly; RMTs methylate histone arginines		6	1
Medium	Q562E7	1	WDR81	WD repeat-containing protein 81 OS=Homo sapiens OX=9606 GN=WDR81 PE=1 SV=2																																																																																																																						Not Found	Not Found	Not Found	Not Found	Not Found	Not Found	Not Found	High	Not Found	Not Found	Not Found	Not Found	Not Found	Not Found	Not Found	Not Found	Not Found	Not Found	Not Found	Not Found	Not Found	Not Found	Not Found	Not Found	Not Found	Not Found	Not Found	Not Found	Not Found	Not Found										0.016	2.894	1	1	1	1	1941	211.6	5.58	0	cell communication;cell organization and biogenesis;metabolic process;regulation of biological process;response to stimulus;transport	cytoplasm;cytosol;endosome;Golgi;membrane;mitochondrion;vacuole	enzyme regulator activity;protein binding	Pf00400, Pf02138	124997	ENSG00000167716.18	17				0	1
High	Q6UXN9	9	WDR82	WD repeat-containing protein 82 OS=Homo sapiens OX=9606 GN=WDR82 PE=1 SV=1	0.882	1.067	1.023	0.976	1.065	0.923	0.913	0.922	1.01	0.625594	0.0960649	0.31783	0.784884	0.288491	0.714213	0.927658	0.842334	0.281533	0.959628	0.531708	0.822845	0.980852	0.808916	0.960309	0.990773	0.986411	0.793005	1.32259e+07	1.3876e+07	1.71376e+07	1.65321e+07	1.52029e+07	1.90318e+07	1.5613e+07	1.86686e+07	1.69934e+07	1.83043e+07	1.81292e+07	1.9099e+07	1.98141e+07	1.7557e+07	1.4838e+07	1.871e+07	2.10485e+07	2.01841e+07	1.89124e+07	1.84611e+07	1.96408e+07	1.96625e+07	2.13766e+07	2.03478e+07	1.74606e+07	1.98345e+07	1.64649e+07	2.08056e+07	2.46298e+07	2.30372e+07	1.14423e+07	1.17786e+07	1.35594e+07	1.29047e+07	1.39714e+07	1.90318e+07	1.45919e+07	1.79584e+07	9.4177e+06	1.3642e+07	1.73682e+07	1.65431e+07	1.3871e+07	1.70255e+07	8.97793e+06	1.58488e+07	1.77312e+07	1.47415e+07	1.28661e+07	1.2624e+07	1.30745e+07	9.04194e+06	9.97362e+06	5.83702e+06	1.64175e+07	1.17651e+07	1.00691e+07	8.86623e+06	1.14009e+07	9.21153e+06	6	7	8	8	8	9	7	8	6	8	8	8	8	8	7	7	8	8	8	8	8	8	8	7	7	8	6	7	8	8	High	High	High	High	High	High	High	High	High	High	High	High	High	High	High	High	High	High	High	High	High	High	High	High	High	High	High	High	High	High	24.858	24.8797	24.9397	24.9058	25.0216	24.9667	25.0285	24.9013	25.1376	0	61.45	41	9	117	9	313	35.1	7.69	108.28	cell organization and biogenesis;metabolic process	chromosome;membrane;nucleus	catalytic activity;protein binding	Pf00400	80335	ENSG00000164091.11	3	mRNA surveillance pathway			1	1
High	A4D1P6	4	WDR91	WD repeat-containing protein 91 OS=Homo sapiens OX=9606 GN=WDR91 PE=1 SV=2	0.888	1.085	0.952	0.891	0.848	0.916	0.798	0.665	0.796	0.842105	0.281109	0.803679	0.394101	0.342841	0.824434	0.56064	0.20293	0.465541	0.988291	0.803122	0.978439	0.872896	0.84631	0.971666	0.929956	0.700958	0.897635	1.79831e+06	1.79704e+06	1.84509e+06	1.74893e+06	1.59717e+06	796231	1.83361e+06	1.81593e+06	2.06127e+06	1.76027e+06	1.68504e+06	1.83526e+06	1.62608e+06	1.51823e+06	1.81552e+06	1.37667e+06	1.55129e+06	1.67408e+06	1.63782e+06	1.76882e+06	1.51865e+06	2.02875e+06	1.37751e+06	1.32952e+06	1.19549e+06	1.14781e+06	1.41791e+06	1.33219e+06	1.43732e+06	1.38409e+06	1.5558e+06	1.52541e+06	1.45984e+06	1.36519e+06	1.4678e+06	796231	1.71369e+06	1.74684e+06	1.14235e+06	1.31191e+06	1.6143e+06	1.58965e+06	1.13835e+06	1.47227e+06	1.0985e+06	1.16615e+06	1.30681e+06	1.22267e+06	1.1142e+06	1.20955e+06	1.01094e+06	932935	642701	381389	1.12407e+06	680838	867126	567706	665318	553435	3	3	3	3	3	2	3	3	3	3	3	3	3	3	3	3	3	3	3	3	3	3	3	3	3	3	3	3	3	3	High	High	High	High	High	High	High	Peak Found	High	High	High	High	High	High	High	High	High	High	High	Peak Found	High	High	Peak Found	Peak Found	High	High	Peak Found	High	High	High	21.6952	21.7923	21.7629	21.7074	21.6756	21.7124	21.5987	21.5135	21.6017	0	14.522	6	4	43	4	747	83.3	6.58	26.68	metabolic process;regulation of biological process;transport	cytosol;endosome;membrane	enzyme regulator activity;protein binding	Pf00400	29062	ENSG00000105875.13	7				0	1
High	Q96MX6	1	WDR92	WD repeat-containing protein 92 OS=Homo sapiens OX=9606 GN=WDR92 PE=1 SV=1	0.803	1.08	0.896	0.986	0.855	0.953	0.78	0.678	0.812	0.326876	0.413397	0.574998	0.915529	0.575838	0.998796	0.609959	0.351288	0.6053	0.807606	0.888605	0.924651	0.992146	0.950805	0.999994	0.944922	0.830368	0.941002	856255	786049	786016	687412	605377	633044	933057	823557	848898	759187	665180	767436	935363	621754	775231	602435	672438	842666	766574	815584	544376	878964	582355	613140	481716	533021	594718	638085	511770	736494	740787	667234	621901	536583	556340	633044	872035	792224	470458	565816	637259	664735	654808	602931	469064	510309	566461	615444	521497	557710	362380	404198	271708	175887	452938	316168	363700	271917	236893	294491	1	1	1	1	1	1	1	1	1	1	1	1	1	1	1	1	1	1	1	1	1	1	1	1	1	1	1	1	1	1	High	High	High	Peak Found	High	Peak Found	High	High	High	High	High	High	High	Peak Found	Peak Found	High	High	Peak Found	High	Peak Found	High	High	High	Peak Found	Peak Found	Peak Found	High	High	Peak Found	High	20.4365	20.6408	20.5594	20.5743	20.476	20.5663	20.4162	20.3311	20.4417	0.002	5.017	3	1	20	1	357	39.7	8.09	28.72	cell death		protein binding		116143	ENSG00000243667.6	2				0	1
High	Q8N9V3	1	WDSUB1	WD repeat, SAM and U-box domain-containing protein 1 OS=Homo sapiens OX=9606 GN=WDSUB1 PE=1 SV=3	0.856	0.748	0.825	0.824	0.742	0.861	0.616	0.01	0.732	0.749782	0.164615	0.342238	0.356182	0.243045	0.741442	0.258329	1e-17	0.453334	0.97724	0.666726	0.848044	0.85368	0.765412	0.965824	0.818346	2.74908e-16	0.891563	397877	475549	348034		363414	319146	356986	199312	297647	476994	263943	328238	341023	286705	375330	268027	296183	295304		320418	377408	244932						271663	254810	359487	344222	403667	275367		333977	319146	333640	191729	164956	355500	252863	284312	238736	278025	227098	227039	249505	215676		219107	251233	112634						115768	117949	143743	1	1	1		1	1	1	1	1	1	1	1	1	1	1	1	1	1		1	1	1						1	1	1	Peak Found	Peak Found	Peak Found	Not Found	Peak Found	Peak Found	High	High	Peak Found	Peak Found	Peak Found	High	Peak Found	High	Peak Found	High	Peak Found	Peak Found	Not Found	Peak Found	Peak Found	Peak Found	Not Found	Not Found	Not Found	Not Found	Not Found	Peak Found	Peak Found	Peak Found	19.4941	19.4077	19.4698	19.495	19.4029	19.5081	19.294		19.3528	0	8.354	6	1	5	1	476	52.8	6.37	2.1	metabolic process	nucleus	catalytic activity;DNA binding;metal ion binding;protein binding	Pf00400, Pf00536, Pf02198, Pf04564, Pf07647, Pf11768, Pf11789	151525		2				0	1
High	O76024	4	WFS1	Wolframin OS=Homo sapiens OX=9606 GN=WFS1 PE=1 SV=2	0.884	1.017	1.03	1.088	0.969	1.195	0.968	0.879	1.005	0.752133	0.532011	0.520168	0.25309	0.948614	0.301889	0.834036	0.853812	0.592632	0.97724	0.924678	0.909788	0.787325	0.998831	0.843788	0.981116	0.986411	0.938728	2.5663e+06	2.62345e+06	2.55697e+06	2.66573e+06	2.28597e+06	2.1109e+06	2.48525e+06	2.64803e+06	2.83822e+06	2.63064e+06	2.70448e+06	2.7602e+06	2.71246e+06	2.36782e+06	3.05016e+06	2.44549e+06	1.80861e+06	2.48433e+06	3.05286e+06	3.19732e+06	2.66588e+06	1.73504e+06	2.22374e+06	2.73559e+06	2.13806e+06	1.67118e+06	2.23899e+06	2.58701e+06	2.48474e+06	2.78273e+06	2.22023e+06	2.2269e+06	2.02309e+06	2.08083e+06	2.1008e+06	2.1109e+06	2.32272e+06	2.54728e+06	1.57294e+06	1.96059e+06	2.59095e+06	2.39082e+06	1.89888e+06	2.29614e+06	1.84554e+06	2.07152e+06	1.52358e+06	1.81444e+06	2.07685e+06	2.18638e+06	1.77462e+06	797871	1.03752e+06	784736	2.01034e+06	991283	1.36926e+06	1.10244e+06	1.15016e+06	1.11269e+06	4	4	4	4	4	4	4	4	4	4	4	4	4	4	4	4	3	4	4	4	4	3	4	4	4	3	4	4	4	4	High	High	High	High	High	Peak Found	Peak Found	Peak Found	High	High	High	High	High	Peak Found	High	High	Peak Found	High	High	High	High	High	High	Peak Found	High	Peak Found	High	Peak Found	High	Peak Found	22.2102	22.3141	22.3296	22.3318	22.2569	22.4219	22.1916	22.1656	22.2971	0	11.621	5	4	33	4	890	100.2	8.05	5.32	cellular homeostasis;metabolic process;regulation of biological process;response to stimulus	endoplasmic reticulum;membrane;organelle lumen;proteasome	protein binding		7466	ENSG00000109501.13	4	Protein processing in endoplasmic reticulum	Post-translational protein phosphorylation; Regulation of Insulin-like Growth Factor (IGF) transport and uptake by Insulin-like Growth Factor Binding Proteins (IGFBPs); XBP1(S) activates chaperone genes		8	1
High	O43516	2	WIPF1	WAS/WASL-interacting protein family member 1 OS=Homo sapiens OX=9606 GN=WIPF1 PE=1 SV=3	0.864	0.878	0.928	0.912	0.955	0.805	0.761	0.664	0.795	0.643761	0.402695	0.61064	0.537158	0.901245	0.43742	0.439682	0.201412	0.507991	0.96555	0.882295	0.936735	0.933016	0.994941	0.899482	0.908579	0.698533	0.915893	1.76289e+06	1.76349e+06	1.68766e+06	1.57302e+06	1.41812e+06	1497172	1.60452e+06	1.45373e+06	1.72002e+06	1.50716e+06	1.52504e+06	1.72513e+06	1.62643e+06	1.60036e+06	1.55501e+06	1.23849e+06	1.7253e+06	1.65133e+06	1.38004e+06	1.40619e+06	1.28158e+06	1.20156e+06	1.17798e+06	1.4e+06	1.44195e+06	1.15492e+06	1.00732e+06	1.17639e+06	1.19918e+06	1.55162e+06	1.52516e+06	1.49693e+06	1.33528e+06	1.22787e+06	1.30325e+06	1497172	1.49959e+06	1.39842e+06	953233	1.12328e+06	1.46103e+06	1.49427e+06	1.1386e+06	1.55191e+06	940879	1.04909e+06	1.45339e+06	1.20606e+06	938836	961580	853125	552547	549608	401606	1.35581e+06	685057	616030	501312	555087	620423	2	2	2	2	2	2	2	2	2	2	2	2	2	2	2	2	2	2	2	2	2	2	2	2	2	2	2	2	2	2	High	High	High	High	High	High	High	Peak Found	Peak Found	High	High	High	High	High	High	Peak Found	High	Peak Found	High	High	Peak Found	Peak Found	Peak Found	Peak Found	High	High	Peak Found	High	Peak Found	High	21.6365	21.6832	21.6487	21.6814	21.7031	21.5837	21.4993	21.4765	21.4982	0	8.223	5	2	22	2	503	51.2	11.47	10.8	cell organization and biogenesis;cellular component movement;regulation of biological process;response to stimulus	cytoplasm;cytoskeleton;cytosol	protein binding	Pf02205	7456	ENSG00000115935.17	2	Endocytosis	Regulation of actin dynamics for phagocytic cup formation; RHO GTPases Activate WASPs and WAVEs		9	1
High	Q8TF74	5	WIPF2	WAS/WASL-interacting protein family member 2 OS=Homo sapiens OX=9606 GN=WIPF2 PE=1 SV=1	0.903	0.988	1.037	1.134	1.1	0.869	0.845	0.908	0.88	0.920814	0.757853	0.481669	0.0971133	0.316399	0.622406	0.677226	0.997667	0.795615	0.999917	0.97989	0.896329	0.545667	0.82903	0.947708	0.956603	0.999931	0.983464	3.0499e+06	1.77064e+06	2.75975e+06	2.64717e+06	2.87422e+06	2.47063e+06	2.84737e+06	2.44211e+06	1.64675e+06	1.88884e+06	2.94583e+06	3.05986e+06	3.29105e+06	2.91185e+06	2.43434e+06	3.14599e+06	2.54476e+06	3.21798e+06	1.99914e+06	2.08337e+06	2.22673e+06	2.49121e+06	3.15148e+06	2.58301e+06	2.62502e+06	2.52964e+06	2.8439e+06	2.28207e+06	2.43132e+06	1.93305e+06	2.63861e+06	1.503e+06	2.18353e+06	2.06634e+06	2.64141e+06	2.47063e+06	2.66115e+06	2.3492e+06	912629	1.40774e+06	2.82218e+06	2.65037e+06	2.30392e+06	2823696	1.47293e+06	2.6649e+06	2.1437e+06	2.35026e+06	1.36001e+06	1.42465e+06	1.48229e+06	1.1456e+06	1.47038e+06	740969	2.4682e+06	1.50049e+06	1.73919e+06	972494	1.12543e+06	772938	5	4	5	5	5	5	5	6	3	4	5	6	5	5	5	6	5	6	4	5	5	5	6	6	6	5	5	5	5	4	Peak Found	High	High	High	Peak Found	High	High	High	Peak Found	High	High	High	Peak Found	High	Peak Found	High	High	High	High	Peak Found	High	High	High	Peak Found	High	High	High	High	Peak Found	Peak Found	22.3664	22.3106	22.4439	22.4353	22.4937	22.2075	22.3492	22.3605	22.2655	0	20.772	18	5	33	5	440	46.3	10.93	22.35	regulation of biological process;response to stimulus	cytoplasm;cytoskeleton;cytosol	protein binding	Pf02205	147179	ENSG00000171475.13	17	Endocytosis	Regulation of actin dynamics for phagocytic cup formation; RHO GTPases Activate WASPs and WAVEs		9	1
Medium	Q5MNZ9	1	WIPI1	WD repeat domain phosphoinositide-interacting protein 1 OS=Homo sapiens OX=9606 GN=WIPI1 PE=1 SV=3	0.851	0.975	1.126	1.089	1.141	0.975	1.181	0.82	1.274	0.53355	0.896823	0.119391	0.236759	0.247943	0.943774	0.29522	0.673208	0.0617701	0.925872	0.990426	0.57552	0.772135	0.767813	0.993166	0.835911	0.95774	0.374514	1.9329e+06	2.16021e+06	1.90942e+06	1.97075e+06	1.64477e+06	1.49729e+06	2.01233e+06	1.81867e+06	2.1071e+06	2.43224e+06	2.36123e+06	1.92987e+06	2.0987e+06	2.16421e+06	2.10419e+06	2.26879e+06	2.25455e+06	2.17859e+06	1.86124e+06	2.68993e+06	1.86607e+06	2.28243e+06	2.21061e+06	3.24334e+06	1.09744e+06	1.9386e+06	1.58438e+06	2.31295e+06	2.46266e+06	3.15669e+06	1672244	1.83368e+06	1.51075e+06	1.53834e+06	1.51154e+06	1.49729e+06	1.88073e+06	1.74947e+06	1.16775e+06	1.81273e+06	2262114	1.67161e+06	1.46921e+06	2098695	1.27316e+06	1.92184e+06	1.89923e+06	1.59114e+06	1.2662e+06	1.83942e+06	1.24221e+06	1.04959e+06	1.0314e+06	930391	1.03188e+06	1.14991e+06	968931	985653	1.13994e+06	1.26222e+06	1	1	1	1	1	1	1	1	1	1	1	1	1	1	1	1	1	1	1	1	1	1	1	1	1	1	1	1	1	1	Peak Found	Peak Found	Peak Found	Peak Found	Peak Found	Peak Found	Peak Found	Peak Found	Peak Found	Peak Found	Peak Found	Peak Found	Peak Found	Peak Found	Peak Found	Peak Found	Peak Found	Peak Found	High	Peak Found	Peak Found	Peak Found	Peak Found	Peak Found	Peak Found	Peak Found	Peak Found	Peak Found	Peak Found	Peak Found	21.7706	21.9117	22.0339	21.9449	21.9976	21.8572	22.0072	21.746	22.0676	0.024	2.544	3	1	1	1	446	48.6	6.6	0	cell communication;metabolic process;response to stimulus	cytoplasm;cytoskeleton;cytosol;endosome;Golgi;membrane	protein binding		55062	ENSG00000070540.12	17		XBP1(S) activates chaperone genes; Macroautophagy		6	1
High	Q9Y4P8	5	WIPI2	WD repeat domain phosphoinositide-interacting protein 2 OS=Homo sapiens OX=9606 GN=WIPI2 PE=1 SV=1	0.935	0.946	0.924	0.984	0.965	0.866	0.875	0.765	0.815	0.729109	0.922263	0.302652	0.727567	0.899842	0.482394	0.779177	0.289337	0.363405	0.97724	0.994853	0.81437	0.97288	0.994941	0.911947	0.975411	0.790792	0.857925	9.22066e+06	1.03224e+07	8.51119e+06	1.01056e+07	8.66125e+06	1.03322e+07	1.00468e+07	8.47556e+06	6.41515e+06	8.72876e+06	9.9081e+06	9.62621e+06	9.80572e+06	9.96239e+06	9.04582e+06	1.07455e+07	1.08841e+07	8.10139e+06	9.0885e+06	7.68259e+06	7.60543e+06	8.89284e+06	7.43e+06	8.87405e+06	8.23427e+06	7.32767e+06	8.25579e+06	7.28431e+06	7.33145e+06	7.66175e+06	7.97722e+06	8.76212e+06	6.7341e+06	7.88831e+06	7.95968e+06	1.03322e+07	9.38971e+06	8.1531e+06	3.55527e+06	6505482	9.4922e+06	8337995	6.86457e+06	9.6608e+06	5.47329e+06	9.10228e+06	9.16878e+06	5.91687e+06	6.18287e+06	5.25348e+06	5.06278e+06	4.08944e+06	3.46659e+06	2545627	7.74235e+06	4.3465e+06	5.04884e+06	3.10417e+06	3.39365e+06	3.06359e+06	4	5	4	5	5	5	5	4	4	5	5	5	5	5	5	5	5	5	5	5	4	5	4	5	4	5	5	4	4	4	High	High	High	High	High	High	High	High	High	High	High	Peak Found	High	High	High	High	High	Peak Found	High	High	High	High	High	Peak Found	High	High	High	High	High	High	24.2041	24.0769	24.1678	24.1815	24.2511	24.0108	24.1091	24.0571	23.9805	0	35.313	20	5	45	5	454	49.4	6.46	53.72	cell communication;cell organization and biogenesis;metabolic process;response to stimulus	cytosol;membrane;vacuole	protein binding		26100	ENSG00000157954.14	7		Macroautophagy		2	1
High	O95785	2	WIZ	Protein Wiz OS=Homo sapiens OX=9606 GN=WIZ PE=1 SV=2	0.817	1.106	1.045	0.919	0.91	0.857	0.814	0.655	0.748	0.41674	0.341158	0.576259	0.666436	0.85419	0.711517	0.702704	0.364839	0.490228	0.872053	0.851838	0.924692	0.957403	0.993096	0.960138	0.964063	0.84156	0.910083	581837	644745	566706	508610	526446	359965	643482	508506	811433	616279	592206	650611	571552	469434	592713	552902	585718	515605	530495	486240	498431	398505	478995	524579	563847	381107	359453	409008	434993	497988	503375	547288	448381	397013	483803	359965	601398	489159	449695	459308	567347	563544	400119	455223	358629	468351	493409	376573	360894	332499	331796	183255	223483	150482	530163	226059	219824	174297	201353	199123	1	1	1	1	1	1	1	1	1	1	1	1	1	1	1	1	1	1	1	1	1	1	1	1	1	1	1	1	1	1	Peak Found	Peak Found	Peak Found	Peak Found	Peak Found	Peak Found	Peak Found	High	Peak Found	Peak Found	High	Peak Found	Peak Found	Peak Found	High	High	Peak Found	High	Peak Found	Peak Found	Peak Found	Peak Found	Peak Found	Peak Found	Peak Found	Peak Found	Peak Found	Peak Found	Peak Found	Peak Found	20.0565	20.2247	20.1923	20.1374	20.1139	20.043	20.0168	19.8771	19.9556	0.002	5.556	2	2	5	2	1651	178.6	6.86	1.86	cell organization and biogenesis;regulation of biological process	nucleus	metal ion binding;protein binding		58525		19				0	1
High	Q9H4A3	11	WNK1	Serine/threonine-protein kinase WNK1 OS=Homo sapiens OX=9606 GN=WNK1 PE=1 SV=2	0.875	0.969	0.96	0.959	1.242	1.143	1.071	0.749	0.776	0.515023	0.819403	0.775288	0.94834	0.00838547	0.318708	0.422577	0.252928	0.174042	0.920845	0.985454	0.974168	0.997244	0.0994412	0.853416	0.903637	0.759681	0.657456	8.39053e+06	9.44017e+06	1.02857e+07	9.34295e+06	6.57188e+06	6.63693e+06	9.24852e+06	8.80429e+06	6.99312e+06	7.7724e+06	7.63704e+06	9.61354e+06	1.17424e+07	7.7028e+06	5.98873e+06	1.36378e+07	1.40761e+07	1.12949e+07	1.26981e+07	9.54947e+06	1.02498e+07	1.28811e+07	9.19607e+06	1.45387e+07	7.67156e+06	7.06186e+06	5.88036e+06	1.00372e+07	6.72397e+06	1.02307e+07	7.25904e+06	8.01324e+06	8.13809e+06	7.29295e+06	6.03955e+06	6.63693e+06	8.64367e+06	8.46932e+06	3.87558e+06	5.79271e+06	7.31647e+06	8.32702e+06	8.22035e+06	7.4696e+06	3.62356e+06	1.15523e+07	1.18577e+07	8.24927e+06	8.63844e+06	6.53009e+06	6823116	5.92344e+06	4.29058e+06	4.1706e+06	7.21326e+06	4.18883e+06	3.59615e+06	4.27732e+06	3.11246e+06	4.09078e+06	9	9	9	9	7	7	8	8	6	7	8	8	8	8	6	9	10	8	7	8	8	10	9	9	8	8	7	8	8	8	High	High	High	High	Peak Found	High	High	High	High	High	High	High	High	High	High	High	High	High	High	High	High	High	High	High	Peak Found	High	Peak Found	Peak Found	High	High	23.9385	24.121	24.037	24.0311	24.46	24.231	24.4119	23.9761	24.2153	0	58.374	6	11	55	7	2382	250.6	6.34	39.18	metabolic process;regulation of biological process;response to stimulus;transport	cytoplasm;cytosol;membrane	catalytic activity;enzyme regulator activity;metal ion binding;nucleotide binding;protein binding	Pf00069, Pf07714, Pf12202	65125	ENSG00000060237.16	12		Stimuli-sensing channels		3	1
High	Q9H1J7	1	WNT5B	Protein Wnt-5b OS=Homo sapiens OX=9606 GN=WNT5B PE=2 SV=2	0.642	1.266	1.1	1.095	1.389	2.024	1.726	1.372	0.979	0.0684159	0.0997832	0.410847	0.469093	0.0442319	0.0117145	0.0815038	0.17647	0.852075	0.366558	0.539614	0.874807	0.908281	0.327426	0.177383	0.580836	0.658523	0.986176	443639	401103	363138	249565	266051		551370	468004		441219	516552	374241	439029	353242	636339	557151	508563	564314	552354	811876	920280	626627	698434	759773	305495	639213	550427	430539	311717	434308	383813	340475	287317	194806	244500		515310	450198		328837	494870	324159	307346	342548	385025	471950	428413	412148	375764	555174	612612	288159	325866	217950	287245	379157	336615	183472	144291	173660	1	1	1	1	1		1	1		1	1	1	1	1	1	1	1	1	1	1	1	1	1	1	1	1	1	1	1	1	Peak Found	High	Peak Found	Peak Found	Peak Found	Not Found	Peak Found	Peak Found	Not Found	High	Peak Found	Peak Found	Peak Found	Peak Found	Peak Found	High	High	High	Peak Found	Peak Found	High	High	Peak Found	Peak Found	Peak Found	Peak Found	Peak Found	Peak Found	Peak Found	Peak Found	19.3294	19.7941	19.684	19.6803	19.87	20.2101	20.0685	19.8599	19.6656	0.005	4.151	3	1	7	0	359	40.3	8.4	13.56	cell differentiation;development;regulation of biological process;response to stimulus	cell surface;extracellular;membrane;organelle lumen	protein binding	Pf00110	81029	ENSG00000111186.12	12	Hippo signaling pathway; Breast cancer; Pathways in cancer; HTLV-I infection; Melanogenesis; Wnt signaling pathway; Proteoglycans in cancer; mTOR signaling pathway; Axon guidance; Basal cell carcinoma; Signaling pathways regulating pluripotency of stem cells	WNT ligand biogenesis and trafficking; PCP/CE pathway	Adipogenesis; ESC Pluripotency Pathways; Wnt Signaling in Kidney Disease; Wnt Signaling Pathway and Pluripotency; Wnt Signaling Pathway; DNA Damage Response (only ATM dependent)	22	1
High	Q9BUR4	3	WRAP53	Telomerase Cajal body protein 1 OS=Homo sapiens OX=9606 GN=WRAP53 PE=1 SV=1	0.435	0.952	0.931	0.566	0.925	1.21	1.041	0.473	0.867	1.09617e-10	0.900719	0.668261	2.8657e-07	0.802666	0.325545	0.702389	0.00739977	0.789677	2.14377e-09	0.990678	0.956704	8.66402e-06	0.984254	0.858038	0.964063	0.0756772	0.983432	2.19071e+06	2.3023e+06	2.48765e+06		888285	581954	2.18434e+06	2.18942e+06	420417	400552	2.21939e+06	1.53985e+06	172747	727266	416051	1.06285e+06	315967	396314	382383	490125	614598	446201	967083	409282	886285	890528	802180	278724	861677	424195	1.89529e+06	1.95429e+06	1.96824e+06		816333	581954	2.04149e+06	2.10612e+06	232995	298528	2.12623e+06	1333781	120933	705249	251737	900318	266170	289449	260133	335156	409126	205189	451209	117407	833338	528228	490575	118777	398861	169616	2	2	2		2	2	2	2	1	1	2	1	1	2	1	2	1	1	1	1	1	1	2	1	2	2	2	1	2	1	High	High	High	Not Found	Peak Found	Peak Found	Peak Found	High	Peak Found	High	Peak Found	High	Peak Found	Peak Found	Peak Found	High	Peak Found	Peak Found	Peak Found	Peak Found	Peak Found	Peak Found	Peak Found	Peak Found	Peak Found	Peak Found	High	Peak Found	Peak Found	Peak Found	21.5267	22.0972	21.8735	21.3743	21.3638	21.4131	21.3902	21.6045	21.3786	0.001	7.776	7	3	8	3	548	59.3	4.58	0	cell organization and biogenesis;metabolic process;regulation of biological process	cytoplasm;cytosol;nucleus	protein binding;RNA binding	Pf00400	55135	ENSG00000141499.16	17		Association of TriC/CCT with target proteins during biosynthesis; Telomere Extension By Telomerase		9	1
High	Q96S55	5	WRNIP1	ATPase WRNIP1 OS=Homo sapiens OX=9606 GN=WRNIP1 PE=1 SV=2	0.918	1.009	1.027	0.919	1.064	0.876	0.848	0.746	0.908	0.981121	0.538875	0.463871	0.543224	0.426161	0.617498	0.693006	0.294962	0.996796	0.999917	0.927743	0.891206	0.935355	0.900529	0.946503	0.962281	0.791217	0.999332	2.52314e+06	3.20602e+06	4.48957e+06	3.39305e+06	3.20364e+06	3.41899e+06	3.46329e+06	3.7283e+06	4.9613e+06	4.43531e+06	3.41704e+06	4.55148e+06	3.30751e+06	2.37234e+06	4.60298e+06	2.96153e+06	4.0848e+06	3.81934e+06	3.97961e+06	2.96151e+06	2.97663e+06	2.55965e+06	3.42497e+06	3.76145e+06	2.8203e+06	2.38671e+06	2.89541e+06	2.66859e+06	2.75874e+06	3.13635e+06	2.18289e+06	2.72142e+06	3.55218e+06	2.64856e+06	2.94414e+06	3.41899e+06	3.23679e+06	3.58645e+06	2.74955e+06	3.3056e+06	3.27361e+06	3.94238e+06	2.31545e+06	2.30053e+06	2.78509e+06	2.50864e+06	3.44103e+06	2.78946e+06	2.70731e+06	2.02513e+06	1.98149e+06	1.17707e+06	1.59798e+06	1.07902e+06	2.65181e+06	1.41571e+06	1.77069e+06	1.13721e+06	1.27699e+06	1.25409e+06	3	4	5	4	4	5	4	5	5	5	4	5	4	3	5	4	4	4	4	4	4	4	5	4	5	4	5	4	4	4	High	High	High	Peak Found	High	High	High	High	High	High	High	High	High	High	High	Peak Found	High	High	High	High	High	High	Peak Found	Peak Found	High	Peak Found	High	High	Peak Found	Peak Found	22.6538	22.7253	22.8654	22.635	22.7441	22.5598	22.6608	22.5228	22.508	0	16.302	9	5	41	5	665	72.1	6.1	9.85	metabolic process;regulation of biological process;response to stimulus	membrane;nucleus	catalytic activity;DNA binding;metal ion binding;nucleotide binding;protein binding;RNA binding	Pf00004, Pf00006, Pf00308, Pf00910, Pf03215, Pf04851, Pf05496, Pf07724, Pf07728, Pf12002, Pf13173, Pf13177, Pf13191, Pf13401	56897	ENSG00000124535.15	6				0	1
High	Q15007	4	WTAP	Pre-mRNA-splicing regulator WTAP OS=Homo sapiens OX=9606 GN=WTAP PE=1 SV=2	1.067	1.002	1.06	0.981	1.16	0.939	0.925	1.409	1.012	0.0317824	0.484345	0.0852367	0.725411	0.0316933	0.808923	0.981326	0.000329253	0.291637	0.206741	0.915821	0.479119	0.97288	0.263771	0.970974	0.99957	0.00484819	0.798896	2.18506e+07	2.13177e+07	2.05702e+07	2.13641e+07	1.87921e+07	2.62275e+07	2.32475e+07	2.21061e+07	1.91445e+07	2.28916e+07	2.14871e+07	2.18421e+07	2.13982e+07	1.99338e+07	1.9468e+07	1.711e+07	2.56349e+07	2.55571e+07	2.14708e+07	1.9918e+07	1.73933e+07	1.99555e+07	1.71551e+07	1.63473e+07	2.2944e+07	1.84362e+07	1.60264e+07	1.78871e+07	1.82793e+07	1.80231e+07	1.8904e+07	1.80954e+07	1.62753e+07	1.66765e+07	1.72699e+07	2.62275e+07	2.17271e+07	2.1265e+07	1.06099e+07	1.70609e+07	2.05851e+07	1.89191e+07	1.49799e+07	1.93303e+07	1.17793e+07	1.44935e+07	2.15948e+07	1.86657e+07	1.46065e+07	1.36203e+07	11578383	9.17668e+06	8.00403e+06	4.68941e+06	2.15733e+07	1.09357e+07	9.80096e+06	7.62252e+06	8.46128e+06	7.20661e+06	3	4	4	3	3	3	3	4	3	3	3	4	4	3	3	3	4	3	4	4	3	4	3	3	3	3	4	4	4	4	High	High	High	High	High	High	High	High	Peak Found	High	High	High	High	High	High	High	Peak Found	Peak Found	High	High	High	High	High	Peak Found	High	High	High	High	Peak Found	Peak Found	25.3471	25.372	25.3632	25.2979	25.4823	25.2974	25.1973	25.2446	25.2295	0	19.579	13	4	46	4	396	44.2	5.19	61.3	metabolic process;regulation of biological process	membrane;nucleus	protein binding		9589	ENSG00000146457.14	6		Processing of Capped Intron-Containing Pre-mRNA		2	1
High	O00308	4	WWP2	NEDD4-like E3 ubiquitin-protein ligase WWP2 OS=Homo sapiens OX=9606 GN=WWP2 PE=1 SV=2	1.106	1.092	1.088	1.081	0.897	0.954	1.099	1.062	1.211	0.0110026	0.115658	0.0846779	0.135309	0.50603	0.89203	0.354611	0.258858	0.0242464	0.0906168	0.581084	0.478635	0.641356	0.92813	0.989122	0.864113	0.764627	0.198329	1.0136e+07	6.8439e+06	6.01058e+06	9.60795e+06	9.17888e+06	1.58441e+07	8.02137e+06	8.60288e+06	9.13873e+06	7.4127e+06	7.60996e+06	7.10172e+06	8.47307e+06	8.55133e+06	7.64526e+06	9.16099e+06	5.65886e+06	7.11924e+06	6.57993e+06	7.19003e+06	7.20529e+06	6.68096e+06	9.15835e+06	8.72055e+06	6.84902e+06	8.51205e+06	9.57164e+06	9.1842e+06	1.077e+07	7.45473e+06	8.76913e+06	5.80941e+06	4.75561e+06	7499815	8.43538e+06	1.58441e+07	7.49677e+06	8.27557e+06	5.06468e+06	5.52463e+06	7.29053e+06	6.15134e+06	5.93164e+06	8.29245e+06	4.62586e+06	7.76006e+06	4.76702e+06	5.19956e+06	4.4763e+06	4.91667e+06	4.79642e+06	3.07229e+06	4.27299e+06	2.5016e+06	6.43986e+06	5.04904e+06	5.85355e+06	3.9138e+06	4.98533e+06	2.98081e+06	3	3	3	4	3	4	4	4	3	3	4	3	4	3	3	4	3	4	3	4	4	4	3	4	4	3	3	4	4	3	High	High	High	High	High	High	High	High	High	High	High	High	High	High	High	Peak Found	High	High	High	High	Peak Found	Peak Found	High	High	High	High	High	High	High	Peak Found	23.9717	23.8808	23.7651	23.8686	23.7351	23.7424	23.8918	23.8723	23.9341	0	18.389	8	5	54	4	870	98.9	7.12	77.45	metabolic process;regulation of biological process;transport	cytoplasm;cytosol;membrane;nucleus	catalytic activity;protein binding	Pf00168, Pf00397, Pf00632	11060	ENSG00000198373.12	16	Ubiquitin mediated proteolysis	Regulation of PTEN stability and activity		6	1
High	Q9HCS7	12	XAB2	Pre-mRNA-splicing factor SYF1 OS=Homo sapiens OX=9606 GN=XAB2 PE=1 SV=2	1.01	1.047	1.051	1.012	1.034	1.139	1.242	1.021	1.097	0.0927655	0.116803	0.0852072	0.29997	0.440305	0.204288	0.0553037	0.239674	0.023711	0.444504	0.584465	0.479119	0.827699	0.904417	0.789871	0.496653	0.74231	0.195493	3.40567e+07	3.32355e+07	3.48263e+07	3.41209e+07	3.05835e+07	3.2038e+07	3.72621e+07	3.64293e+07	4.20969e+07	3.69736e+07	3.58424e+07	3.74306e+07	3.40679e+07	3.45915e+07	3.55773e+07	2.47187e+07	3.46427e+07	3.50821e+07	4.05893e+07	3.85028e+07	2.82706e+07	2.94314e+07	3.00997e+07	3.4532e+07	3.15908e+07	2.83999e+07	2.9008e+07	3.62272e+07	3.15584e+07	3.32607e+07	2.9464e+07	2.82118e+07	2.75548e+07	2.66342e+07	2.81062e+07	3.2038e+07	3.48251e+07	3.50433e+07	2.33301e+07	2.75561e+07	3.43378e+07	3.24215e+07	2.38495e+07	3.35442e+07	2.15265e+07	2.09386e+07	2.91829e+07	2.56223e+07	2.76128e+07	2.63289e+07	1.88192e+07	1.35343e+07	1.40435e+07	9.90591e+06	2.97036e+07	1.68458e+07	1.77399e+07	1.5438e+07	1.4608e+07	1.32994e+07	11	11	11	11	11	10	11	11	9	11	12	11	11	11	11	11	11	11	11	11	11	11	11	10	9	9	11	11	11	12	High	High	High	High	High	High	High	High	High	High	High	High	High	High	High	High	High	High	High	High	High	Peak Found	High	High	High	High	High	High	High	High	25.978	26.0878	26.0819	26.0327	26.0338	26.1127	25.9351	25.9103	26.0045	0	59.755	18	12	103	12	855	99.9	6.23	55.17	cell organization and biogenesis;metabolic process;response to stimulus	membrane;nucleus;spliceosomal complex	protein binding	Pf13424	56949	ENSG00000076924.11	19	Spliceosome	Dual incision in TC-NER; Formation of TC-NER Pre-Incision Complex; mRNA Splicing - Major Pathway; Gap-filling DNA repair synthesis and ligation in TC-NER		11	1
High	Q9NQW7	19	XPNPEP1	Xaa-Pro aminopeptidase 1 OS=Homo sapiens OX=9606 GN=XPNPEP1 PE=1 SV=3	0.962	0.95	0.933	0.953	1.002	1.131	1.049	0.946	0.96	0.402031	0.97198	0.313539	0.954742	0.727795	0.220463	0.404358	0.57611	0.444504	0.865068	0.99578	0.821769	0.997244	0.98074	0.80453	0.891825	0.929983	0.891188	4.40209e+07	4.34429e+07	4.11243e+07	4.27953e+07	4.40709e+07	3.51989e+07	3.73857e+07	4.00289e+07	4.2411e+07	3.67441e+07	3.86209e+07	3.81818e+07	3.75174e+07	3.90143e+07	4.11726e+07	4.45267e+07	4.48353e+07	4.1262e+07	4.58355e+07	4.33871e+07	5.3995e+07	4.93286e+07	4.55198e+07	4.56738e+07	4.31144e+07	5.02927e+07	4.91762e+07	4.08571e+07	4.27034e+07	4.31821e+07	3.80845e+07	3.68763e+07	3.25378e+07	3.34053e+07	4.05011e+07	3.51989e+07	3.49407e+07	3.85059e+07	2.35041e+07	2.73851e+07	3.69998e+07	3.30722e+07	2.62644e+07	3.78332e+07	2.4912e+07	3.77176e+07	3.77692e+07	3.01358e+07	3.11817e+07	2.96689e+07	3.59434e+07	2.26841e+07	2.12381e+07	1.31021e+07	4.05387e+07	2.98318e+07	3.00738e+07	1.74111e+07	1.9767e+07	1.72666e+07	20	18	17	18	18	16	18	18	18	17	19	18	17	18	18	17	19	17	18	17	19	19	19	17	18	19	19	17	19	17	High	High	High	High	High	High	High	High	High	High	High	High	High	High	High	High	High	High	High	High	High	High	High	High	High	High	High	High	High	High	26.3618	26.3148	26.2825	26.2971	26.3905	26.4118	26.4092	26.4648	26.3603	0	141.402	44	19	313	18	623	69.9	5.67	526.91	metabolic process	cytoplasm;cytosol	catalytic activity;metal ion binding;protein binding	Pf00557, Pf01321	7511		10				0	1
High	Q9NQH7	1	XPNPEP3	Xaa-Pro aminopeptidase 3 OS=Homo sapiens OX=9606 GN=XPNPEP3 PE=1 SV=1	0.846	0.988	0.991	3.133	0.811	0.676	0.794	0.01	0.791	0.711766	0.897802	0.904447	1e-17	0.452911	0.244376	0.631686	1e-17	0.61399	0.974607	0.990426	0.996883	3.94437e-16	0.908676	0.8197	0.952632	2.74908e-16	0.941002	360834				305158		341254	372735		358880	356348		516876	2.47251e+06		251378		340540	272214	218375		286343							277440	293457	312175				280440		318936	358554		267470	341390		361843	2.39765e+06		212937		248715	185186	149329		131677							128424	117340	1				1		1	1		1	1		1	1		1		1	1	1		1							1	1	Peak Found	Not Found	High	High	High	High	High	High	High	High	Peak Found	High	Peak Found	High	Not Found	High	High	High	Peak Found	High	High	High	Not Found	Not Found	High	High	Not Found	Not Found	Peak Found	High	19.3451	19.4526	19.4545	20.5082	19.3176	19.2057	19.3038		19.3016	0.005	4.071	5	2	31	1	507	57	6.83	3.24	metabolic process	mitochondrion	catalytic activity;metal ion binding	Pf00557, Pf05195	63929	ENSG00000196236.12	22				0	1
High	O14980	40	XPO1	Exportin-1 OS=Homo sapiens OX=9606 GN=XPO1 PE=1 SV=1	0.896	0.879	0.947	0.885	0.967	1.04	0.897	0.966	0.989	0.552016	0.0927491	0.238181	0.0745442	0.700043	0.754831	0.622557	0.526204	0.451155	0.932058	0.523584	0.756896	0.478948	0.975738	0.969284	0.95063	0.911925	0.891563	2.01313e+08	2.01983e+08	1.87623e+08	1.75352e+08	1.75327e+08	1.57215e+08	1.81207e+08	1.80667e+08	1.48166e+08	1.88733e+08	1.87015e+08	1.85568e+08	1.78722e+08	1.85621e+08	1.77397e+08	1.95248e+08	1.78599e+08	1.59536e+08	1.85755e+08	1.8148e+08	1.91145e+08	1.70758e+08	1.66683e+08	1.6518e+08	1.83808e+08	1.82106e+08	2.02006e+08	1.81108e+08	1.77017e+08	1.86592e+08	1.74165e+08	1.71453e+08	1.48449e+08	1.36877e+08	1.61125e+08	1.57215e+08	1.69356e+08	1.73793e+08	8.21134e+07	1.40662e+08	1.79165e+08	1.60735e+08	1.25116e+08	1.80001e+08	1.07336e+08	1.6539e+08	1.50452e+08	116517818	1.26368e+08	1.24099e+08	1.27241e+08	7.85241e+07	7.77688e+07	4.73839e+07	1.72828e+08	1.08019e+08	1.23537e+08	7.71781e+07	8.19395e+07	7.46095e+07	44	44	42	42	41	39	43	42	38	40	41	43	42	41	41	43	46	41	42	42	43	40	40	40	46	41	46	40	42	39	High	High	High	High	High	High	High	High	High	High	High	High	High	High	High	High	High	High	High	High	High	High	High	High	High	High	High	High	High	High	28.4886	28.5089	28.5327	28.5016	28.5011	28.528	28.4551	28.5207	28.5106	0	404.798	53	40	1187	40	1071	123.3	6.06	2224.63	cell organization and biogenesis;regulation of biological process;response to stimulus;transport	chromosome;cytoplasm;cytosol;membrane;nucleus	protein binding;RNA binding;transporter activity	Pf03810, Pf08389, Pf08767	7514	ENSG00000082898.16	2	Epstein-Barr virus infection; Ribosome biogenesis in eukaryotes; HTLV-I infection; RNA transport; Influenza A	Rev-mediated nuclear export of HIV RNA; Downregulation of TGF-beta receptor signaling; NEP/NS2 Interacts with the Cellular Export Machinery; Cyclin A/B1/B2 associated events during G2/M transition; Amplification of signal from unattached kinetochores via a MAD2 inhibitory signal; Deactivation of the beta-catenin transactivating complex; Separation of Sister Chromatids; Resolution of Sister Chromatid Cohesion; HuR (ELAVL1) binds and stabilizes mRNA; RHO GTPases Activate Formins; MAPK6/MAPK4 signaling	eIF5A regulation in response to inhibition of the nuclear export system	49	1
High	Q9C0E2	2	XPO4	Exportin-4 OS=Homo sapiens OX=9606 GN=XPO4 PE=1 SV=2	0.747	0.902	0.915	0.823	0.765	0.707	0.635	0.517	0.743	0.000165154	0.401656	0.110201	0.00201627	0.00487352	0.0160314	0.0233348	5.42788e-07	0.0371115	0.00205297	0.882295	0.554921	0.0348085	0.0649694	0.212541	0.28972	1.06653e-05	0.270773	5.47088e+07	4.55075e+07	5.70648e+07	4.73235e+07	3.34248e+07	2.05118e+07	5.24337e+07	5.10838e+07	4.34823e+07	3.87829e+07	4.934e+07	5.07498e+07	3.82873e+07	3.41632e+07	3.72755e+07	2.3568e+07	4.31335e+07	5.13462e+07	3.68318e+07	2.94046e+07	3.21658e+07	2.52752e+07	2.13746e+07	3.51418e+07	2.91295e+07	2.34678e+07	2.04088e+07	4.6603e+07	2.56913e+07	3.80826e+07	4.73311e+07	3.86288e+07	4.51501e+07	3.69399e+07	30717340	2.05118e+07	4.90045e+07	4.91403e+07	2.40979e+07	2.89046e+07	4.72689e+07	4.39583e+07	2.68033e+07	3.3129e+07	2.2554e+07	1.99639e+07	3.63356e+07	3.75009e+07	25056553	2.01073e+07	2.14121e+07	1.1623e+07	9.97267e+06	1.00808e+07	2.73893e+07	1.39202e+07	1.2481e+07	1.98596e+07	1.18922e+07	1.52275e+07	2	2	2	2	1	2	2	2	2	2	2	2	2	2	2	2	2	2	2	2	2	2	2	2	2	2	2	2	2	2	Peak Found	High	High	Peak Found	High	Peak Found	High	High	Peak Found	Peak Found	High	Peak Found	Peak Found	Peak Found	Peak Found	High	High	Peak Found	Peak Found	Peak Found	High	Peak Found	Peak Found	Peak Found	High	Peak Found	Peak Found	Peak Found	Peak Found	Peak Found	26.3932	26.6567	26.6327	26.4549	26.544	26.3724	26.2532	26.2202	26.4675	0	8.804	3	3	12	2	1151	130.1	5.05	3.35	regulation of biological process;transport	cytoplasm;cytosol;nucleus	protein binding;transporter activity		64328	ENSG00000132953.16	13			eIF5A regulation in response to inhibition of the nuclear export system	1	1
High	Q9HAV4	23	XPO5	Exportin-5 OS=Homo sapiens OX=9606 GN=XPO5 PE=1 SV=1	0.928	0.954	0.99	0.953	1.011	1.119	1.005	0.972	0.908	0.889488	0.946778	0.734014	0.8674	0.617373	0.291906	0.643581	0.527693	0.952733	0.998819	0.994853	0.970452	0.988133	0.963448	0.8389	0.9539	0.911925	0.99611	2.22656e+07	2.34289e+07	2.37474e+07	2.30187e+07	2.06131e+07	1.9548e+07	2.12151e+07	2.19446e+07	2.12489e+07	2.0922e+07	2.17786e+07	2.21443e+07	1.90444e+07	2.13573e+07	2.15521e+07	2.14107e+07	2.31317e+07	2.28405e+07	2.68816e+07	2.28732e+07	2.56963e+07	2.2251e+07	2.09544e+07	2.11442e+07	1.94929e+07	2.09558e+07	2.2724e+07	2.04158e+07	1.99597e+07	2.17054e+07	1.9263e+07	1.98875e+07	1.87891e+07	1.79681e+07	18943457	1.9548e+07	1.98276e+07	2.11097e+07	1.17761e+07	1.5593e+07	2.08645e+07	1.91808e+07	1.33322e+07	2.07107e+07	1.30404e+07	1.81365e+07	1.94861e+07	1.66816e+07	1.82875e+07	1.56411e+07	1.71055e+07	1.02323e+07	9.77665e+06	6.06545e+06	1.83284e+07	1.24302e+07	1.38969e+07	8.70009e+06	9.23914e+06	8.67902e+06	19	20	20	20	19	19	20	19	20	18	20	20	18	19	20	20	18	20	21	20	19	18	19	19	18	17	19	18	17	17	High	High	High	High	High	High	High	High	High	High	High	High	High	High	High	High	High	High	High	High	High	High	High	High	High	High	High	High	High	High	25.3924	25.4131	25.4301	25.4166	25.4636	25.55	25.4097	25.4036	25.3859	0	111.966	28	23	254	23	1204	136.2	5.8	284.62	metabolic process;regulation of biological process;transport	cytoplasm;cytosol;nucleus	protein binding;RNA binding;transporter activity	Pf08389	57510	ENSG00000124571.17	6	RNA transport	MicroRNA (miRNA) biogenesis	miRNA Biogenesis; RNA interference	6	1
High	Q9UIA9	26	XPO7	Exportin-7 OS=Homo sapiens OX=9606 GN=XPO7 PE=1 SV=3	0.889	0.983	0.938	0.934	0.843	0.854	0.882	0.798	0.829	0.564463	0.527123	0.371347	0.661163	0.109471	0.334406	0.788405	0.298096	0.37142	0.937493	0.922661	0.860528	0.957403	0.543413	0.862171	0.976324	0.793643	0.863507	4.64473e+07	4.46809e+07	4.64693e+07	4.5874e+07	3.6818e+07	2.7324e+07	4.53691e+07	4.64744e+07	4.69884e+07	4.29014e+07	4.3124e+07	4.42649e+07	4.57046e+07	3.88903e+07	4.12947e+07	3.43987e+07	3.78112e+07	3.75029e+07	3.85254e+07	3.2265e+07	3.24259e+07	3.59315e+07	3.30114e+07	4.19235e+07	3.70085e+07	3.03566e+07	3.48706e+07	3.76582e+07	3.69727e+07	3.7501e+07	4.01838e+07	3.79271e+07	3.67668e+07	3.58085e+07	3.38357e+07	2.7324e+07	4.2402e+07	4.47062e+07	2.60409e+07	3.19741e+07	4.13138e+07	3.83412e+07	3.19958e+07	3.7713e+07	2.49859e+07	2.91383e+07	3.18521e+07	2.73904e+07	2.62087e+07	2.20633e+07	2.15853e+07	1.65234e+07	1.5402e+07	1.20263e+07	3.47976e+07	1.80064e+07	2.13252e+07	1.60478e+07	1.71143e+07	1.4995e+07	24	25	25	26	24	18	26	27	24	24	26	25	25	24	23	25	24	25	24	24	23	26	24	25	22	21	23	24	25	22	High	High	High	High	High	High	High	High	High	High	High	High	High	High	High	High	High	High	High	High	High	High	High	High	High	High	High	High	High	High	26.3112	26.4695	26.4165	26.3868	26.323	26.233	26.2958	26.2771	26.323	0	135.072	29	26	298	26	1087	123.8	6.32	299.71	transport	cytoplasm;nucleus	protein binding;transporter activity	Pf03810	23039	ENSG00000130227.16	8				0	1	Met-loss+Acetyl [N-Term]
High	O43592	18	XPOT	Exportin-T OS=Homo sapiens OX=9606 GN=XPOT PE=1 SV=2	0.939	0.919	0.927	0.95	1.005	1.049	0.957	0.942	0.822	0.716363	0.579306	0.321404	0.863631	0.636055	0.517383	0.795995	0.640671	0.36311	0.976415	0.937159	0.826541	0.98786	0.964579	0.926487	0.978398	0.952741	0.857878	3.03753e+07	2.75844e+07	2.71702e+07	2.83278e+07	2.8668e+07	2.35479e+07	2.56075e+07	2.6579e+07	2.38007e+07	2.64466e+07	2.68492e+07	2.51738e+07	2.771e+07	2.56893e+07	2.49964e+07	2.95836e+07	2.89474e+07	2.59329e+07	2.93656e+07	3.06946e+07	3.01943e+07	3.07246e+07	2.90777e+07	2.83954e+07	2.77251e+07	2.55246e+07	2.88625e+07	2.54153e+07	2.29729e+07	2.52357e+07	2.62791e+07	2.34148e+07	2.14972e+07	2.21122e+07	2.63458e+07	2.35479e+07	2.39328e+07	2.55677e+07	1.31903e+07	1.97105e+07	2.57222e+07	2.1805e+07	1.93986e+07	2.49116e+07	1.51244e+07	2.50596e+07	2.43853e+07	1.89401e+07	1.99773e+07	2.09895e+07	2.00998e+07	1.41289e+07	1.35667e+07	8.14557e+06	2.60688e+07	1.51402e+07	1.76509e+07	1.08306e+07	1.06339e+07	1.00906e+07	16	17	17	15	15	14	16	15	15	15	15	16	17	16	15	17	16	17	17	16	17	16	16	16	16	16	16	16	17	16	High	High	High	High	High	High	High	High	High	High	High	High	High	High	High	High	High	High	High	High	High	High	High	High	High	High	High	High	High	High	25.7367	25.6647	25.6873	25.6669	25.7526	25.784	25.7559	25.721	25.6546	0	112.763	27	18	271	18	962	109.9	5.39	396.42	transport	cytoplasm;cytosol;nucleus	protein binding;RNA binding	Pf08389	11260	ENSG00000184575.11	12	RNA transport	tRNA processing in the nucleus		4	1
High	P18887	12	XRCC1	DNA repair protein XRCC1 OS=Homo sapiens OX=9606 GN=XRCC1 PE=1 SV=2	0.886	0.941	0.988	0.979	0.968	0.903	0.856	0.988	0.833	0.672296	0.868912	0.765757	0.750159	0.985243	0.603754	0.663986	0.453825	0.433571	0.969762	0.985738	0.974168	0.976399	0.999669	0.943957	0.956603	0.891019	0.886019	1.22563e+07	1.19973e+07	1.25358e+07	9.49517e+06	9.28234e+06	1.23312e+07	1.23894e+07	1.19173e+07	1.04015e+07	1.16808e+07	1.22803e+07	1.24162e+07	1.1842e+07	1.25976e+07	1.09557e+07	8.60241e+06	1.26981e+07	1.22892e+07	1.2398e+07	8.38975e+06	1.00377e+07	9.75066e+06	8.04854e+06	1.04437e+07	1.2054e+07	1.25586e+07	9.05352e+06	9.32654e+06	8.13741e+06	9.1002e+06	1.06035e+07	1.01838e+07	9918403	7.41178e+06	8.53046e+06	1.23312e+07	1.15791e+07	1.14639e+07	5.76448e+06	8.70562e+06	1.17649e+07	1.07546e+07	8.29007e+06	1.22162e+07	6.62888e+06	7.2869e+06	1.06969e+07	8.97547e+06	8.43429e+06	5.73705e+06	6.68189e+06	4.48391e+06	3.75519e+06	2.9959e+06	1.13339e+07	7.44929e+06	5.5367e+06	3.97446e+06	3.76672e+06	3.63876e+06	10	11	11	8	9	8	11	11	8	11	10	11	10	11	9	9	11	11	10	10	10	10	9	9	10	9	9	10	9	10	High	High	High	High	High	High	High	High	High	High	High	High	High	High	High	High	High	High	High	High	High	High	High	Peak Found	High	High	High	High	High	High	24.3746	24.5269	24.5484	24.5224	24.549	24.4102	24.3915	24.5351	24.3482	0	61.824	30	12	120	12	633	69.4	6.39	74.86	metabolic process;regulation of biological process;response to stimulus	nucleus	catalytic activity;DNA binding;protein binding	Pf00533, Pf01834, Pf12738	7515		19	Base excision repair	Resolution of AP sites via the single-nucleotide replacement pathway; Gap-filling DNA repair synthesis and ligation in TC-NER; APEX1-Independent Resolution of AP Sites via the Single Nucleotide Replacement Pathway; HDR through MMEJ (alt-NHEJ); Gap-filling DNA repair synthesis and ligation in GG-NER		14	1
High	P13010	34	XRCC5	X-ray repair cross-complementing protein 5 OS=Homo sapiens OX=9606 GN=XRCC5 PE=1 SV=3	0.899	0.874	0.959	0.944	0.944	0.996	0.978	0.926	1.016	0.607057	0.0724147	0.409802	0.599204	0.492207	0.905245	0.911984	0.890229	0.299188	0.952383	0.469866	0.874807	0.943418	0.923798	0.989122	0.990002	0.987282	0.803722	3.88496e+08	3.9311e+08	3.87308e+08	3.50568e+08	3.46249e+08	3.39355e+08	3.49174e+08	3.6613e+08	2.90034e+08	3.81075e+08	3.79192e+08	3.70246e+08	3.99252e+08	3.78256e+08	3.68151e+08	3.81545e+08	3.50661e+08	3.55808e+08	3.81874e+08	3.45138e+08	3.96903e+08	3.6789e+08	3.72353e+08	3.53023e+08	3.46952e+08	3.84347e+08	3.96225e+08	3.71001e+08	3.86992e+08	3.88501e+08	3.36106e+08	3.33689e+08	3.06441e+08	2.73648e+08	3.18203e+08	3.39355e+08	3.26338e+08	3.52201e+08	1.60737e+08	2.84013e+08	3.63275e+08	3.20698e+08	2.795e+08	3.66804e+08	2.22754e+08	3.23198e+08	2.95396e+08	2.59865e+08	2.59787e+08	2.36012e+08	2.64211e+08	1.69177e+08	1.73727e+08	1.01269e+08	3.26225e+08	2.2798e+08	2.42312e+08	1.581e+08	1.79135e+08	155343877	45	45	46	46	42	47	47	51	45	51	48	50	51	46	50	49	50	49	52	51	51	50	52	46	51	49	51	52	50	49	High	High	High	High	High	High	High	High	High	High	High	High	High	High	High	High	High	High	High	High	High	High	High	High	High	High	High	High	High	High	29.4527	29.4584	29.5159	29.5142	29.4713	29.521	29.4945	29.5256	29.5305	0	531.897	70	34	1539	34	732	82.7	5.81	2985.46	cell differentiation;cell organization and biogenesis;cell proliferation;defense response;metabolic process;regulation of biological process;response to stimulus;transport	chromosome;cytoplasm;cytosol;extracellular;membrane;nucleus;organelle lumen	catalytic activity;DNA binding;enzyme regulator activity;nucleotide binding;protein binding;RNA binding	Pf02735, Pf03730, Pf03731, Pf08785	7520	ENSG00000079246.15	2	Non-homologous end-joining	2-LTR circle formation; Neutrophil degranulation; IRF3-mediated induction of type I IFN; Nonhomologous End-Joining (NHEJ)	Non-homologous end joining	18	1
High	P12956	29	XRCC6	X-ray repair cross-complementing protein 6 OS=Homo sapiens OX=9606 GN=XRCC6 PE=1 SV=2	0.911	0.949	0.972	1.028	1.001	1.077	1.067	0.952	1.004	0.807938	0.822317	0.65255	0.265048	0.957963	0.507776	0.473738	0.646226	0.362216	0.98344	0.985454	0.952822	0.80174	0.998831	0.920601	0.91279	0.953135	0.857878	3.20308e+08	3.26962e+08	3.22106e+08	3.01994e+08	2.951e+08	2.8052e+08	3.08939e+08	3.09433e+08	3.45606e+08	3.27351e+08	3.24145e+08	3.11515e+08	3.38008e+08	3.28209e+08	3.25051e+08	3.23677e+08	3.20603e+08	3.12702e+08	3.49603e+08	3.22433e+08	3.44242e+08	3.28808e+08	3.23665e+08	3.48375e+08	2.89392e+08	3.49374e+08	3.3918e+08	3.21666e+08	3.13977e+08	3.37718e+08	2.77113e+08	2.7754e+08	2.54852e+08	2.35732e+08	2.71196e+08	2.8052e+08	2.88734e+08	2.9766e+08	1.91534e+08	2.43972e+08	3.10539e+08	2.69827e+08	2.36625e+08	3.18273e+08	1.96676e+08	2.74179e+08	2.70076e+08	2.28383e+08	2.37834e+08	2.20485e+08	2.29155e+08	1.51205e+08	1.51011e+08	9.99356e+07	2.72104e+08	2.07236e+08	2.07426e+08	1.37077e+08	1.45337e+08	1.35038e+08	32	31	30	31	31	31	31	32	33	32	33	33	29	32	33	32	33	33	34	33	33	35	32	33	32	33	35	32	32	32	High	High	High	High	High	High	High	High	High	High	High	High	High	High	High	High	High	High	High	High	High	High	High	High	High	High	High	High	High	High	29.2012	29.2343	29.2675	29.2766	29.2596	29.3117	29.2779	29.3007	29.262	0	370.818	55	29	1244	29	609	69.8	6.64	2579.02	cell organization and biogenesis;defense response;metabolic process;regulation of biological process;response to stimulus;transport	chromosome;cytoplasm;cytosol;extracellular;membrane;nucleus;organelle lumen	catalytic activity;DNA binding;nucleotide binding;protein binding;RNA binding	Pf02037, Pf02735, Pf03730, Pf03731	2547	ENSG00000196419.12	22	Non-homologous end-joining	2-LTR circle formation; Neutrophil degranulation; IRF3-mediated induction of type I IFN; Nonhomologous End-Joining (NHEJ)	Non-homologous end joining	18	1
High	Q8IZH2	5	XRN1	5'-3' exoribonuclease 1 OS=Homo sapiens OX=9606 GN=XRN1 PE=1 SV=1	1.02	0.997	0.971	1.021	0.859	0.781	0.966	0.729	0.707	0.170017	0.655075	0.942156	0.519854	0.324602	0.209723	0.815427	0.250662	0.0926255	0.627336	0.95576	0.999592	0.927505	0.832961	0.796141	0.981116	0.757165	0.478458	6.11534e+06	5.86583e+06	6.21028e+06	6.22308e+06	5.96807e+06	5.6759e+06	6.39979e+06	5.71795e+06	7.20545e+06	6.64401e+06	6.0523e+06	6.08466e+06	5.81616e+06	6.18456e+06	6.31274e+06	4.39436e+06	6.57413e+06	6.11458e+06	6.52511e+06	7.58789e+06	5.04377e+06	7.60853e+06	6.19111e+06	5.15607e+06	4.16094e+06	5.02579e+06	5.06469e+06	4.56906e+06	4.11622e+06	4.22667e+06	5.29067e+06	4.97918e+06	4.91362e+06	4.85764e+06	5.48465e+06	5.6759e+06	5.98124e+06	5.50041e+06	3.99326e+06	4.95173e+06	5.79825e+06	5.27039e+06	4.07165e+06	5.99733e+06	3.8196e+06	3.72236e+06	5.53804e+06	4.4658e+06	4.43901e+06	5.18872e+06	3.35754e+06	3.49884e+06	2.88857e+06	1.47908e+06	3.91237e+06	2.98111e+06	3.09732e+06	1.94708e+06	1.90536e+06	1.69006e+06	3	3	3	3	3	3	3	3	3	3	3	2	3	3	3	2	2	3	2	3	3	2	2	2	2	3	3	2	2	2	Peak Found	High	Peak Found	High	High	Peak Found	High	Peak Found	High	High	High	Peak Found	Peak Found	High	Peak Found	High	High	High	High	High	High	High	High	Peak Found	Peak Found	Peak Found	High	Peak Found	Peak Found	Peak Found	23.5265	23.5772	23.5404	23.5521	23.5439	23.5915	23.5529	23.4094	23.302	0	14.002	4	5	21	5	1706	194	7.21	14.99	metabolic process;regulation of biological process;response to stimulus	cytoplasm;cytosol;membrane;nucleus	catalytic activity;DNA binding;protein binding;RNA binding	Pf03159	54464	ENSG00000114127.10	3	Ribosome biogenesis in eukaryotes; RNA degradation	Butyrate Response Factor 1 (BRF1) binds and destabilizes mRNA; Tristetraprolin (TTP, ZFP36) binds and destabilizes mRNA; mRNA decay by 5' to 3' exoribonuclease		8	1
High	Q9H0D6	22	XRN2	5'-3' exoribonuclease 2 OS=Homo sapiens OX=9606 GN=XRN2 PE=1 SV=1	0.932	1.006	0.997	1.024	1.072	1.189	1.185	1.002	1.048	0.788412	0.331669	0.543834	0.142394	0.266024	0.0979138	0.0864791	0.256442	0.0668718	0.979951	0.845532	0.91697	0.655914	0.78513	0.61178	0.588742	0.760067	0.390042	4.67044e+07	5.11778e+07	5.09006e+07	5.02716e+07	4.46583e+07	4.16373e+07	5.00389e+07	4.78863e+07	4.94352e+07	4.76328e+07	5.57308e+07	5.53063e+07	5.36165e+07	4.92161e+07	5.42847e+07	5.99728e+07	5.21157e+07	5.06793e+07	6.29564e+07	5.37951e+07	6.02053e+07	6.17034e+07	6.07378e+07	6.41416e+07	4.94787e+07	6.10726e+07	6.19615e+07	6.2828e+07	6.43303e+07	5.87313e+07	4.04062e+07	4.3442e+07	4.02729e+07	3.92412e+07	4.10409e+07	4.16373e+07	4.67663e+07	4.60644e+07	2.7397e+07	3.55004e+07	5.33915e+07	4.7905e+07	3.75346e+07	4.77262e+07	3.28456e+07	5.08016e+07	4.39022e+07	3.70138e+07	4.2829e+07	3.6786e+07	4.00775e+07	2.83747e+07	2.83383e+07	1.83998e+07	4.65229e+07	3.6226e+07	3.78926e+07	2.67739e+07	2.97778e+07	2.3484e+07	24	23	22	24	23	22	23	22	23	23	24	23	22	24	23	24	25	23	24	24	23	23	24	22	22	24	24	25	25	23	High	High	High	High	High	High	High	High	High	High	High	High	High	High	High	High	High	High	High	High	High	High	High	High	High	High	High	High	High	High	26.5099	26.5803	26.6623	26.6392	26.6183	26.7274	26.7467	26.7386	26.761	0	166.133	33	22	375	22	950	108.5	7.47	589.97	cell differentiation;metabolic process;regulation of biological process	membrane;nucleus	catalytic activity;DNA binding;metal ion binding;protein binding;RNA binding	Pf03159	22803	ENSG00000088930.7	20	Ribosome biogenesis in eukaryotes; RNA degradation	Major pathway of rRNA processing in the nucleolus and cytosol; Association of TriC/CCT with target proteins during biosynthesis	mRNA Processing	11	1
High	Q8NBI6	2	XXYLT1	Xyloside xylosyltransferase 1 OS=Homo sapiens OX=9606 GN=XXYLT1 PE=1 SV=1	1.026	0.991	0.992	0.903	0.849	0.789	0.753	0.792	0.755	0.401337	0.880415	0.877183	0.517809	0.518844	0.485217	0.468773	0.538315	0.434356	0.864594	0.987634	0.991442	0.926607	0.930522	0.914563	0.91279	0.917894	0.886712	1.09303e+06	893839	1.01346e+06	979452	1.01103e+06	745902	1.09745e+06	1.04661e+06	1.04778e+06	1.18377e+06	1.12048e+06	1.33191e+06	1.05461e+06	944749	719636	1.04068e+06	796008	770334	490315	326856	491115	855055	360512	871814	791926	744959	818369	797732	590353	813136	945632	758730	801853	764545	929138	745902	1.02568e+06	1.00679e+06	580676	882254	1.07345e+06	1.15367e+06	738288	916148	435425	881533	670557	562615	333559	223510	326926	393203	168203	250090	744616	441882	500475	339950	273268	325136	2	2	2	2	2	2	2	2	2	2	3	3	2	2	2	2	2	2	1	1	1	2	1	2	2	2	2	2	2	2	High	Peak Found	High	High	High	Peak Found	High	High	Peak Found	High	Peak Found	High	High	High	Peak Found	High	Peak Found	Peak Found	Peak Found	High	High	Peak Found	Peak Found	Peak Found	High	Peak Found	Peak Found	Peak Found	Peak Found	Peak Found	20.9264	20.9751	21.0673	20.9011	20.7871	20.5202	20.8335	20.7839	20.7885	0	11.182	8	2	18	2	393	43.8	8.13	4.02	metabolic process	endoplasmic reticulum;membrane	catalytic activity;metal ion binding	Pf01501	152002	ENSG00000173950.15	3				0	1
Medium	O75191	1	XYLB	Xylulose kinase OS=Homo sapiens OX=9606 GN=XYLB PE=1 SV=3																																																																																																																						Not Found	Not Found	Not Found	Not Found	Not Found	Not Found	Not Found	Not Found	Not Found	Not Found	Not Found	Not Found	Not Found	Not Found	Not Found	Not Found	Not Found	Not Found	Not Found	Not Found	Not Found	Not Found	Not Found	Not Found	Not Found	Not Found	Not Found	Not Found	High	Not Found										0.017	2.89	3	1	1	1	536	58.3	5.86	0	metabolic process	cytoplasm;cytosol	catalytic activity;nucleotide binding	Pf00370, Pf02782	9942	ENSG00000093217.9	3	Pentose and glucuronate interconversions; Metabolic pathways	Catabolism of glucuronate to xylulose-5-phosphate		5	1
High	P46937	7	YAP1	Transcriptional coactivator YAP1 OS=Homo sapiens OX=9606 GN=YAP1 PE=1 SV=2	0.988	0.955	0.971	1.007	0.89	0.796	0.819	0.859	0.897	0.269307	0.999499	0.926494	0.546668	0.460338	0.21943	0.55402	0.833309	0.904134	0.761372	0.999739	0.999409	0.935355	0.912092	0.80453	0.928333	0.984002	0.992097	8.93111e+06	8.57514e+06	7.98462e+06	8.93576e+06	8.82585e+06	6.92462e+06	9.20593e+06	7.9706e+06	7.7745e+06	7.18432e+06	8.08599e+06	8.87611e+06	6.6746e+06	8.89548e+06	8.3446e+06	7.40663e+06	8.29404e+06	7.42949e+06	7.2764e+06	7.3719e+06	9.00902e+06	7.87189e+06	7.40408e+06	5.91123e+06	7.72412e+06	8.91302e+06	7.99212e+06	7.97719e+06	7.39366e+06	7.78914e+06	7.72672e+06	7.27897e+06	6.31748e+06	6.97511e+06	8.11094e+06	6.92462e+06	8.60386e+06	7.66735e+06	4.30862e+06	5.35442e+06	7.74658e+06	7.68827e+06	4.6726e+06	8.62618e+06	5.049e+06	6273983	6.98689e+06	5.42615e+06	4.9501e+06	5.04103e+06	5.99713e+06	3.61994e+06	3.4545e+06	1.69571e+06	7.26268e+06	5.28688e+06	4.88759e+06	3.39944e+06	3.42245e+06	3.11453e+06	7	7	7	7	8	7	7	6	7	6	6	7	6	7	6	7	7	7	6	7	7	7	7	5	7	7	7	7	7	7	High	High	High	High	High	Peak Found	High	High	Peak Found	Peak Found	High	High	High	High	High	High	High	High	Peak Found	High	High	High	High	High	High	High	High	High	High	High	24.0527	23.98	23.99	24.0122	23.932	23.9268	23.9297	23.9818	23.964	0	56.192	26	7	86	7	504	54.4	5.17	63.87	cell organization and biogenesis;cell proliferation;metabolic process;regulation of biological process;response to stimulus	cytoplasm;cytosol;nucleus	DNA binding;protein binding	Pf00397	10413	ENSG00000137693.13	11	Hippo signaling pathway; Hippo signaling pathway -multiple species	RUNX2 regulates osteoblast differentiation; Signaling by Hippo; RUNX1 regulates transcription of genes involved in differentiation of HSCs; YAP1- and WWTR1 (TAZ)-stimulated gene expression; Nuclear signaling by ERBB4; PPARA activates gene expression; RUNX3 regulates YAP1-mediated transcription	Mesodermal Commitment Pathway; Rac1/Pak1/p38/MMP-2 pathway; TGF-beta Signaling Pathway; miR-509-3p alteration of YAP1/ECM axis	26	1
High	P54577	30	YARS1	Tyrosine--tRNA ligase, cytoplasmic OS=Homo sapiens OX=9606 GN=YARS1 PE=1 SV=4	0.944	0.949	1	0.936	1.055	1.047	0.928	0.938	0.86	0.627428	0.819504	0.737567	0.489978	0.472714	0.707956	0.799254	0.769683	0.451368	0.959628	0.985454	0.970676	0.914179	0.91764	0.958952	0.978883	0.976839	0.891563	1.66868e+08	1.64936e+08	1.67518e+08	1.77895e+08	1.49655e+08	161701523	1.71053e+08	1.59326e+08	1.51686e+08	1.78943e+08	1.61714e+08	1.62299e+08	1.63823e+08	1.71409e+08	1.55815e+08	1.64942e+08	1.67596e+08	1.67449e+08	1.7641e+08	1.53216e+08	1.67223e+08	1.79977e+08	1.48675e+08	1.69068e+08	1.7554e+08	1.55979e+08	1.5948e+08	1.61996e+08	1.43148e+08	1.58104e+08	1.44366e+08	1.40005e+08	1.32542e+08	1.38862e+08	1.37532e+08	161701523	1.59866e+08	1.53265e+08	8.40644e+07	1.33365e+08	1.54926e+08	1.40579e+08	1.14686e+08	1.6622e+08	9.42778e+07	1.39719e+08	1.41183e+08	1.22297e+08	1.20011e+08	1.04771e+08	1.11317e+08	8.27638e+07	6.93669e+07	4.84993e+07	1.65053e+08	9.2521e+07	9.75302e+07	6.90339e+07	6.62618e+07	6.32188e+07	29	30	31	31	30	32	30	29	29	31	29	29	30	30	30	30	30	31	31	28	29	30	29	30	31	29	29	29	29	30	High	High	High	High	High	High	High	High	High	High	High	High	High	High	High	High	High	High	High	High	High	High	High	High	High	High	High	High	High	High	28.2916	28.2812	28.2942	28.3009	28.3166	28.3157	28.3236	28.2818	28.2757	0	188.206	63	30	732	30	528	59.1	7.05	1249.17	cell death;metabolic process;regulation of biological process;response to stimulus	cytoplasm;cytosol	catalytic activity;nucleotide binding;protein binding;RNA binding;signal transducer activity	Pf00579, Pf01588	8565	ENSG00000134684.10	1	Aminoacyl-tRNA biosynthesis	Cytosolic tRNA aminoacylation		5	1	Met-loss+Acetyl [N-Term]
High	Q9Y2Z4	1	YARS2	Tyrosine--tRNA ligase, mitochondrial OS=Homo sapiens OX=9606 GN=YARS2 PE=1 SV=2	0.906	0.822	1.012	0.985	0.974	0.998	1.285	1.244	1.243	0.903209	0.293427	0.710658	0.926726	0.871133	0.857065	0.296385	0.242105	0.233786	0.999917	0.816245	0.96402	0.993684	0.993096	0.983392	0.835911	0.74348	0.743598	791980	812657	674277	748986	717815	528530	649433	626218	668396	822229	755836	746503	765193	663872	849043	789431	753720	771050	727498	810951	788526	866363	876490	1.24818e+06	678274	1.25076e+06	984917	858405	1.01034e+06	968216	685179	689820	533492	584647	659671	528530	606960	602392	370424	612801	724109	646603	535679	643774	513724	668709	634933	563139	494914	554542	524906	398403	408942	358056	637754	741906	602327	365805	467677	387146	1	1	1	1	1	1	1	1	1	1	1	1	1	1	1	1	1	1	1	1	1	1	1	1	1	1	1	1	1	1	High	Peak Found	Peak Found	High	High	Peak Found	Peak Found	Peak Found	Peak Found	High	High	Peak Found	Peak Found	Peak Found	Peak Found	Peak Found	High	Peak Found	Peak Found	Peak Found	Peak Found	Peak Found	Peak Found	High	Peak Found	Peak Found	Peak Found	Peak Found	High	Peak Found	20.5259	20.4591	20.5618	20.5705	20.5759	20.592	20.6701	20.7609	20.7473	0.002	4.577	3	1	8	1	477	53.2	8.98	1.85	metabolic process	cytoplasm;cytosol;mitochondrion;organelle lumen	catalytic activity;nucleotide binding;protein binding;RNA binding	Pf00579	51067	ENSG00000139131.12	12	Aminoacyl-tRNA biosynthesis	Mitochondrial tRNA aminoacylation		5	1
High	P67809	12	YBX1	Y-box-binding protein 1 OS=Homo sapiens OX=9606 GN=YBX1 PE=1 SV=3	0.91	1.004	1.114	1.023	1.126	1.394	1.435	1.045	1.142	0.784524	0.399949	0.000843458	0.302633	0.123464	0.00124374	0.00555903	0.122648	0.0216463	0.979951	0.882295	0.0158869	0.82856	0.570305	0.0293287	0.100907	0.570231	0.182767	1.25402e+08	1.24226e+08	1.28688e+08	1.25672e+08	1.11839e+08	1.14907e+08	1.26429e+08	1.29909e+08	1.06405e+08	1.31036e+08	1.29175e+08	1.40984e+08	1.2359e+08	1.28138e+08	1.12764e+08	1.42692e+08	1.44126e+08	1.52386e+08	1.54967e+08	1.60591e+08	1.75924e+08	1.91039e+08	1.66549e+08	1.35423e+08	1.25594e+08	1.48692e+08	1.14008e+08	1.4654e+08	1.36174e+08	1.40913e+08	1.08491e+08	1.05448e+08	1.01819e+08	9.80976e+07	1.0278e+08	1.14907e+08	1.1816e+08	1.24967e+08	5.89693e+07	9.76601e+07	1.23752e+08	1.22117e+08	8.65201e+07	1.24259e+08	6.82292e+07	1.20871e+08	1.21412e+08	1.11296e+08	1.05424e+08	1.09815e+08	1.17109e+08	8.78504e+07	7.77063e+07	3.88476e+07	1.18091e+08	8.81987e+07	6.97215e+07	6.24474e+07	6.30334e+07	5.63449e+07	21	21	21	21	23	19	18	21	19	22	21	21	20	22	18	22	24	24	23	23	23	22	24	23	22	24	23	25	22	23	High	High	High	High	High	High	High	High	High	High	High	High	High	High	High	High	High	High	High	High	High	High	High	High	High	High	High	High	High	High	27.8403	27.9079	27.934	27.8915	28.0059	28.0914	28.1212	27.9031	27.9886	0	258.25	69	15	917	12	324	35.9	9.88	1237.55	metabolic process;regulation of biological process	cytoplasm;cytosol;extracellular;membrane;nucleus;spliceosomal complex	DNA binding;protein binding;RNA binding	Pf00313	4904	ENSG00000065978.18	1		mRNA Splicing - Major Pathway; mRNA Splicing - Minor Pathway	Brain-Derived Neurotrophic Factor (BDNF) signaling pathway; Mecp2 and Associated Rett Syndrome; mRNA Processing; Sudden Infant Death Syndrome (SIDS) Susceptibility Pathways	9	1	Met-loss+Acetyl [N-Term]
High	P16989	9	YBX3	Y-box-binding protein 3 OS=Homo sapiens OX=9606 GN=YBX3 PE=1 SV=4	0.966	1.015	0.978	0.995	1.085	1.217	1.211	1.064	0.937	0.48178	0.521439	0.982417	0.730797	0.304902	0.205542	0.159533	0.248785	0.85932	0.906007	0.921189	0.999991	0.97288	0.825439	0.790227	0.731745	0.753591	0.986176	7.56363e+06	7.36372e+06	7.40285e+06	7.57408e+06	7.46458e+06	6.66508e+06	7.15274e+06	7.47183e+06	6.2628e+06	6.21331e+06	7.1996e+06	7.79974e+06	7.05719e+06	8.17152e+06	5.98604e+06	6.39348e+06	8.61857e+06	9.17748e+06	8.06986e+06	9.55192e+06	8.83015e+06	1.18814e+07	7.56878e+06	6.36127e+06	8.64891e+06	8.47456e+06	6.51846e+06	6.22091e+06	5.85835e+06	6.40415e+06	6.54365e+06	6.25066e+06	5.85718e+06	5.91221e+06	6.85994e+06	6.66508e+06	6.68495e+06	7.18755e+06	3.47084e+06	4.63074e+06	6.89739e+06	6.75595e+06	4.94044e+06	7.92414e+06	3.62193e+06	5415774	7.26028e+06	6.7028e+06	5.4899e+06	6.53177e+06	5.87806e+06	5.46374e+06	3.53135e+06	1.82481e+06	8.13222e+06	5.0268e+06	3.98637e+06	2.65101e+06	2.71176e+06	2.56073e+06	7	7	7	7	7	7	6	6	6	6	7	7	7	7	6	7	8	8	7	7	7	8	7	6	8	8	6	6	6	6	High	High	High	High	High	High	High	High	High	High	High	High	High	High	High	High	High	High	High	High	High	High	High	High	High	High	High	High	High	High	23.8257	23.7951	23.7997	23.7856	23.9335	23.9524	23.8357	23.9205	23.6996	0	83.694	59	12	270	9	372	40.1	9.77	337.08	metabolic process;regulation of biological process;response to stimulus	cytoplasm;cytosol;nucleus	DNA binding;protein binding;RNA binding	Pf00313	8531	ENSG00000060138.12	12	Tight junction		RalA downstream regulated genes; Apoptosis-related network due to altered Notch3 in ovarian cancer	3	1	Met-loss+Acetyl [N-Term]
High	P07947	6	YES1	Tyrosine-protein kinase Yes OS=Homo sapiens OX=9606 GN=YES1 PE=1 SV=3	1.027	1.01	0.975	1.009	0.886	0.944	0.955	0.8	1.103	0.138005	0.52491	0.970793	0.581452	0.454306	0.820868	0.864018	0.486852	0.170343	0.563452	0.922661	0.999991	0.941197	0.908676	0.971603	0.984685	0.902489	0.649862	9.00416e+06	7.38501e+06	7.52909e+06	7.04499e+06	7.20796e+06	9.9133e+06	8.2384e+06	7.38341e+06	7.2029e+06	7.21237e+06	6.92828e+06	7.49016e+06	6.15682e+06	8.78591e+06	6.75833e+06	6.14258e+06	6.20072e+06	6.56877e+06	8.24458e+06	7.16096e+06	6.51744e+06	7.35305e+06	6.99161e+06	6.46697e+06	6.22639e+06	6.94146e+06	6.63142e+06	6.94049e+06	9.98497e+06	7.54228e+06	7.78993e+06	6.26873e+06	5.95706e+06	5.49921e+06	6.62411e+06	9.9133e+06	7.69961e+06	7.1025e+06	3.99184e+06	5.37532e+06	6.63746e+06	6.4878e+06	4.31013e+06	8.51993e+06	4.08921e+06	5.20324e+06	5.22348e+06	4.79752e+06	5.60875e+06	4.89678e+06	4.33853e+06	3.38135e+06	3262055	1.85513e+06	5.85442e+06	4.11742e+06	4.05545e+06	2.95766e+06	4.62193e+06	3.01582e+06	5	5	5	5	5	5	5	5	5	5	5	5	5	5	5	5	5	5	5	5	5	5	5	5	5	5	5	5	5	5	High	Peak Found	High	Peak Found	Peak Found	High	High	High	High	Peak Found	Peak Found	High	High	High	High	Peak Found	Peak Found	High	Peak Found	High	Peak Found	High	High	Peak Found	High	High	High	High	High	High	23.8129	23.83	23.8134	23.7682	23.7108	23.8083	23.7916	23.7554	23.8453	0	49.478	27	10	93	5	543	60.8	6.74	52.21	cell differentiation;cellular component movement;defense response;metabolic process;regulation of biological process;response to stimulus;transport	cytoplasm;cytoskeleton;cytosol;Golgi;membrane	catalytic activity;nucleotide binding;protein binding	Pf00017, Pf00018, Pf00069, Pf07653, Pf07714, Pf14604	7525	ENSG00000176105.13	18	Tight junction; Adherens junction	PECAM1 interactions; CTLA4 inhibitory signaling; EPH-ephrin mediated repulsion of cells; EPHA-mediated growth cone collapse; RUNX2 regulates osteoblast differentiation; EPHB-mediated forward signaling; Regulation of signaling by CBL; CD28 co-stimulation; Regulation of KIT signaling; FCGR activation; Signaling by ERBB2	Interleukin-11 Signaling Pathway	35	1
High	O95070	4	YIF1A	Protein YIF1A OS=Homo sapiens OX=9606 GN=YIF1A PE=1 SV=2	0.954	0.965	0.983	0.989	1.164	1.138	1.045	1.212	0.994	0.653509	0.940492	0.880406	0.792555	0.116432	0.380008	0.578634	0.0709012	0.488866	0.968311	0.994853	0.991442	0.980852	0.556392	0.875139	0.937433	0.412164	0.908679	2.91362e+06	3.60564e+06	3.68013e+06	3.70085e+06	3.19322e+06	3.03776e+06	3.02424e+06	2.79698e+06	3.324e+06	3.54548e+06	3.55126e+06	2.93666e+06	3.03317e+06	3.03453e+06	2.93712e+06	3.9617e+06	4.42097e+06	4.01745e+06	4.2312e+06	4.17817e+06	4.43182e+06	4.07768e+06	3.94728e+06	3.28141e+06	3.24025e+06	4.1231e+06	5.03286e+06	3.73188e+06	3.64467e+06	2.8944e+06	2.52071e+06	3.06063e+06	2.91174e+06	2.88882e+06	2.93457e+06	3.03776e+06	2.82645e+06	2.69056e+06	1.84216e+06	2.64242e+06	3.40219e+06	2.54367e+06	2.12339e+06	2.94266e+06	1.77714e+06	3.35586e+06	3.72422e+06	2.93415e+06	2.87847e+06	2.8571e+06	2950174	1.87515e+06	1.84167e+06	941311	3.04668e+06	2.44567e+06	3.07785e+06	1.59032e+06	1.68708e+06	1.15734e+06	3	4	4	4	4	3	3	3	4	4	4	3	3	3	3	4	4	4	4	4	4	4	4	3	3	4	4	4	4	3	High	High	High	High	High	High	High	High	High	High	High	High	High	High	High	High	High	High	High	High	High	High	High	High	High	High	High	High	High	High	22.6969	22.6606	22.7697	22.6625	22.8619	22.9018	22.8486	22.8818	22.7896	0	22.853	20	4	75	4	293	32	8.95	98.32	transport	endoplasmic reticulum;Golgi;membrane	protein binding	Pf03878	10897	ENSG00000174851.15	11		XBP1(S) activates chaperone genes		4	1	Met-loss+Acetyl [N-Term]
High	Q5BJH7	3	YIF1B	Protein YIF1B OS=Homo sapiens OX=9606 GN=YIF1B PE=1 SV=1	0.89	0.88	0.934	1.022	0.896	0.675	0.698	0.696	0.729	0.674695	0.302695	0.49343	0.488154	0.522442	0.0369561	0.166237	0.112117	0.12371	0.969762	0.822766	0.900165	0.913512	0.930522	0.37433	0.739198	0.543312	0.554461	6.82816e+06	6.257e+06	6.86206e+06	6.51348e+06	6.11476e+06	5641264	6.19541e+06	6.32459e+06	5.20731e+06	6.40486e+06	6.16967e+06	7.01023e+06	8.17292e+06	6.8187e+06	6.355e+06	6.34026e+06	8.10826e+06	4.73292e+06	4.96267e+06	3.90835e+06	6.55538e+06	4.45113e+06	6.58246e+06	5.71752e+06	7.1016e+06	6.87107e+06	4.31904e+06	4.71865e+06	4.9021e+06	5.2721e+06	5.90736e+06	5.31122e+06	5.4293e+06	5.08432e+06	5.61946e+06	5641264	5.79023e+06	6.08397e+06	2.88589e+06	4.77349e+06	5.91069e+06	6.07209e+06	5.72152e+06	6.61228e+06	3.84517e+06	5.37069e+06	6.83039e+06	3.4567e+06	3.37609e+06	2.6726e+06	4.36379e+06	2.04688e+06	3.07116e+06	1.64014e+06	6.67735e+06	4.07566e+06	2.64131e+06	2.01083e+06	2.26913e+06	2.10808e+06	2	2	2	2	2	2	2	2	2	2	2	2	2	2	2	2	2	2	2	2	2	2	2	2	2	2	2	2	2	2	High	High	High	Peak Found	Peak Found	High	High	High	High	High	High	High	High	High	High	High	High	High	High	High	High	High	Peak Found	High	High	High	High	High	Peak Found	High	23.6257	23.6346	23.6576	23.7021	23.6506	23.4912	23.5807	23.7076	23.4837	0	23.064	20	3	33	3	314	34.4	9.16	46.75	transport	membrane		Pf03878	90522	ENSG00000167645.16	19				0	1
High	Q9BWQ6	1	YIPF2	Protein YIPF2 OS=Homo sapiens OX=9606 GN=YIPF2 PE=1 SV=1	0.725	0.674	1.025	0.869	0.934	1.183	1.144	1.13	0.983	0.110822	0.0309096	0.690235	0.384073	0.958708	0.45209	0.538829	0.511094	0.846747	0.492871	0.292809	0.961983	0.870808	0.998831	0.903834	0.925704	0.911925	0.986176	620497	631285	643239	726110	431770	457782	433841	430609	156476	802007	646985	487194	512772	620914	548429	600741	579716	595522	734092	737784	872443	722451	1.00179e+06	478406	396023	799609	713526	378095	713626	620631	536821	535863	508935	566790	396796	457782	405468	414226	86718.6	597730	619827	421996	358970	602117	331834	508874	488353	434942	499400	504509	580768	332224	467400	137237	372365	474298	436358	161123	330330	248162	1	1	1	1	1	1	1	1	1	1	1	1	1	1	1	1	1	1	1	1	1	1	1	1	1	1	1	1	1	1	Peak Found	Peak Found	Peak Found	Peak Found	Peak Found	Peak Found	Peak Found	Peak Found	Peak Found	Peak Found	Peak Found	Peak Found	Peak Found	Peak Found	Peak Found	Peak Found	Peak Found	Peak Found	Peak Found	Peak Found	Peak Found	Peak Found	Peak Found	Peak Found	Peak Found	Peak Found	Peak Found	High	Peak Found	High	20.0547	20.0182	20.2858	20.17	20.2265	20.3848	20.3685	20.359	20.2557	0	9.394	9	1	2	1	316	35.1	5.73	2.37		endosome;Golgi;membrane	protein binding	Pf04893	78992	ENSG00000130733.10	19				0	1	Met-loss+Acetyl [N-Term]
High	Q9GZM5	2	YIPF3	Protein YIPF3 OS=Homo sapiens OX=9606 GN=YIPF3 PE=1 SV=1	0.823	0.788	0.907	0.946	0.85	0.888	0.942	1.004	0.863	0.272862	0.0481367	0.422645	0.78756	0.304784	0.685615	0.929629	0.588232	0.739561	0.76234	0.378853	0.88145	0.980852	0.825439	0.958454	0.991139	0.93424	0.967741	2.59863e+06	2.68052e+06	2.58839e+06	2.32209e+06	2.26555e+06	2.15134e+06	1.86735e+06	2.27329e+06	1.48193e+06	2.40043e+06	2.52895e+06	1.96289e+06	2.36201e+06	2.79125e+06	2.36602e+06	2.98875e+06	2.39156e+06	2.19057e+06	2.62083e+06	1.70757e+06	2.42493e+06	2.63378e+06	2.32794e+06	2.29643e+06	2.5882e+06	3.06831e+06	2.75208e+06	2.24586e+06	2.44914e+06	1.90933e+06	2.2482e+06	2275344	2.04795e+06	1.81258e+06	2.08204e+06	2.15134e+06	1.74523e+06	2.1868e+06	821283	1.78902e+06	2422797	1.70021e+06	1653541	2.70675e+06	1.43159e+06	2.5317e+06	2.01465e+06	1.59989e+06	1.78294e+06	1.16767e+06	1.61422e+06	1.21116e+06	1.08614e+06	658759	2.43358e+06	1820008	1.68304e+06	957061	1.13368e+06	763455	2	2	2	2	2	2	2	2	1	2	2	2	2	2	2	2	2	2	2	2	2	2	2	2	2	2	2	2	2	2	High	High	High	High	High	High	High	High	Peak Found	High	High	High	High	High	High	High	High	High	High	High	High	High	High	High	High	High	High	High	High	High	22.2138	22.0905	22.2532	22.2433	22.2507	22.2603	22.2322	22.3513	22.2079	0	15.043	10	2	54	2	350	38.2	5.76	33.75	cell differentiation	cytoplasm;Golgi;membrane	protein binding	Pf04893	25844	ENSG00000137207.11	6				0	1
Medium	Q9BSR8	1	YIPF4	Protein YIPF4 OS=Homo sapiens OX=9606 GN=YIPF4 PE=1 SV=1		100		100	100	100					1e-17		1e-17	1e-17	1e-17					4.25e-16		3.94437e-16	4.02635e-16	4.5542e-16										4.6995e+06	252394	4.7683e+06					4.23157e+06		3.0291e+06	5.4362e+06		4.88725e+06		3.70187e+06																4.39215e+06	242792	2.64259e+06					4.10347e+06		2.56589e+06	4579447		3324779		2.46426e+06																1	1	1					1		1	1		1		1										Not Found	Not Found	Not Found	Not Found	Not Found	High	High	Peak Found	High	Not Found	Not Found	Not Found	Not Found	High	Not Found	High	High	Not Found	Peak Found	Not Found	High	Not Found	Not Found	Not Found	Not Found	Not Found	Not Found	Not Found	Not Found	Not Found										0.033	2.356	4	1	7	1	244	27.1	4.65	1.63		endoplasmic reticulum;Golgi;membrane	protein binding		84272	ENSG00000119820.10	2				0	1
High	Q969M3	2	YIPF5	Protein YIPF5 OS=Homo sapiens OX=9606 GN=YIPF5 PE=1 SV=1	0.905	0.993	0.911	1.002	0.898	0.87	0.784	0.869	0.747	0.833587	0.588652	0.214799	0.592994	0.438406	0.463488	0.433282	0.871565	0.110661	0.988102	0.937363	0.736453	0.941197	0.904417	0.903834	0.904975	0.986411	0.525616	8.29538e+06	8.9621e+06	8.91165e+06	7.33628e+06	8.05222e+06	7.29923e+06	8.92336e+06	8.9759e+06	6.38907e+06	6.39817e+06	8.4115e+06	8.17554e+06	9.37384e+06	9.03826e+06	7.22682e+06	6.60147e+06	1.03546e+07	9.43918e+06	9.06827e+06	8.21036e+06	7.29829e+06	6.89262e+06	6.81553e+06	6.36229e+06	5.91732e+06	8.58852e+06	7.04376e+06	6.52045e+06	6.77823e+06	8.23768e+06	7.17672e+06	7.60743e+06	7.05095e+06	5.72658e+06	7.39998e+06	7.29923e+06	8.33977e+06	8.6344e+06	3.54082e+06	4768508	8.05842e+06	7.08146e+06	6.56223e+06	8.76464e+06	4.37268e+06	5.59195e+06	8.72272e+06	6.89393e+06	6.16911e+06	5.61438e+06	4.85833e+06	3.16962e+06	3.1799e+06	1.8251e+06	5563817	5.09439e+06	4.30762e+06	2.77866e+06	3.13757e+06	3.29387e+06	2	3	2	2	2	2	2	2	2	2	2	2	2	2	3	3	2	3	2	3	2	2	2	3	1	3	3	2	2	3	High	High	High	High	High	High	High	High	High	High	High	High	High	High	High	High	High	High	High	High	High	High	Peak Found	Peak Found	Peak Found	High	High	High	High	High	23.9538	24.0882	24.0264	24.0975	24.1293	24.0293	23.9068	23.9275	23.9033	0	12.532	8	2	48	2	257	28	4.36	77.89	regulation of biological process;transport	endoplasmic reticulum;Golgi;membrane	catalytic activity;protein binding	Pf01694	81555	ENSG00000145817.16	5				0	1
High	Q96EC8	2	YIPF6	Protein YIPF6 OS=Homo sapiens OX=9606 GN=YIPF6 PE=1 SV=2	0.932	0.962	0.974	0.942	1.155	0.902	0.802	1.046	0.952	0.832584	0.972015	0.966981	0.769202	0.221615	0.77526	0.538515	0.489422	0.822626	0.988102	0.99578	0.999991	0.979982	0.739835	0.969486	0.925618	0.902489	0.986176	2.06485e+06	2.30352e+06	2.27497e+06	2.21847e+06	1.99252e+06	1.95482e+06	2.24076e+06	2.27539e+06	1.74802e+06	1.71098e+06	2.37409e+06	2.22953e+06	2.10533e+06	1.98203e+06	1.88807e+06	2.06418e+06	2.88027e+06	2.76448e+06	2.43025e+06	1.93223e+06	2.06906e+06	2.23859e+06	2.06945e+06	446907	2.48809e+06	2.13046e+06	2.36241e+06	1.99074e+06	2.28853e+06	2.35698e+06	1.7864e+06	1.95534e+06	1.79997e+06	1.7317e+06	1.83112e+06	1.95482e+06	2.09422e+06	2.18882e+06	968749	1.27518e+06	2.27443e+06	1.93116e+06	1.47385e+06	1.92203e+06	1.1424e+06	1.74852e+06	2.42634e+06	2.01905e+06	1.65329e+06	1.32129e+06	1.37733e+06	1.02943e+06	965535	128201	2.33945e+06	1.26371e+06	1.44474e+06	848346	1.05934e+06	942448	2	2	2	2	2	2	2	2	2	2	2	2	2	2	2	2	2	2	2	2	2	2	2	1	2	2	2	2	2	2	High	High	High	Peak Found	High	High	High	High	Peak Found	Peak Found	Peak Found	High	High	High	Peak Found	Peak Found	High	High	Peak Found	High	High	High	High	Peak Found	High	Peak Found	Peak Found	High	High	Peak Found	22.025	22.1065	22.1029	22.0214	22.2648	22.0506	22.0507	22.1449	22.1217	0.001	6.788	8	2	22	2	236	26.2	5.64	20.64		endoplasmic reticulum;Golgi;membrane	protein binding	Pf04893	286451	ENSG00000181704.11	X		Golgi Associated Vesicle Biogenesis		5	1
High	O15498	11	YKT6	Synaptobrevin homolog YKT6 OS=Homo sapiens OX=9606 GN=YKT6 PE=1 SV=1	0.92	0.974	1.019	0.999	1.473	1.419	1.393	0.917	0.935	0.982106	0.668109	0.214688	0.376188	3.52671e-07	0.000894289	0.00478945	0.809539	0.625641	0.999917	0.957557	0.736453	0.863427	1.04556e-05	0.0222305	0.0882797	0.980664	0.941072	5.66216e+07	5.81271e+07	5.91772e+07	5.72868e+07	6.03451e+07	4.74199e+07	5.661e+07	5.71021e+07	5.4686e+07	6.01246e+07	5.99242e+07	6.04433e+07	5.71057e+07	5.74649e+07	5.8052e+07	8.29656e+07	1.01136e+08	9.90246e+07	1.02122e+08	7.60785e+07	1.01872e+08	7.6363e+07	7.73429e+07	9.73962e+07	5.95625e+07	7.13813e+07	5.55259e+07	5.67156e+07	6.04494e+07	5.20561e+07	4.8986e+07	4.93409e+07	4.68214e+07	4.47172e+07	5.54571e+07	4.74199e+07	5.29077e+07	5.49295e+07	3.03069e+07	4.48104e+07	5.74088e+07	5.23546e+07	3.99773e+07	5.57252e+07	3.51251e+07	7.02783e+07	8.51968e+07	7.23229e+07	6.94732e+07	5.20238e+07	6.7814e+07	3.51161e+07	3.60856e+07	2.79393e+07	5.60042e+07	4.23408e+07	3.3957e+07	2.41691e+07	2.79814e+07	2.08149e+07	10	10	11	10	11	11	10	11	9	11	11	11	11	11	11	12	12	12	11	11	11	11	10	12	12	12	11	10	11	10	High	High	High	High	High	High	High	High	High	High	High	High	High	High	High	High	High	High	High	High	High	High	High	High	High	High	High	High	High	High	26.7822	26.7738	26.8173	26.7845	27.2276	27.2535	27.0134	26.8104	26.7751	0	94.579	65	11	391	11	198	22.4	6.92	663.08	cell organization and biogenesis;transport	cytoplasm;cytosol;endoplasmic reticulum;endosome;Golgi;membrane;mitochondrion	catalytic activity;protein binding	Pf00957, Pf13774	10652	ENSG00000106636.7	7	SNARE interactions in vesicular transport	COPI-mediated anterograde transport; Intra-Golgi traffic; COPII (Coat Protein 2) Mediated Vesicle Transport		12	1
High	P49750	11	YLPM1	YLP motif-containing protein 1 OS=Homo sapiens OX=9606 GN=YLPM1 PE=1 SV=4	0.938	1.103	1.003	1.03	1.175	1.154	1.171	1.001	1.078	0.775407	0.0740477	0.649673	0.376247	0.0663371	0.31701	0.195277	0.446076	0.219162	0.979951	0.474885	0.952822	0.863427	0.415843	0.852166	0.766091	0.885632	0.727003	8.32204e+06	7.86501e+06	8.29977e+06	8.5701e+06	8.06834e+06	7.22399e+06	8.53882e+06	8.01034e+06	9.38437e+06	7.74883e+06	8.26216e+06	8.47697e+06	8.53779e+06	8.77715e+06	7.01049e+06	7.43517e+06	9.23717e+06	9.55112e+06	8.06696e+06	8.11762e+06	8.22063e+06	8.10042e+06	8.51398e+06	9.32847e+06	8.07315e+06	7.59095e+06	6.92219e+06	6.99839e+06	6.96673e+06	7.58002e+06	7.19979e+06	6.67617e+06	6.56683e+06	6.68969e+06	7.4148e+06	7.22399e+06	7.98038e+06	7.70557e+06	5.20081e+06	5.77514e+06	7.91535e+06	7.34255e+06	5.97695e+06	8.51144e+06	4.24179e+06	6.29816e+06	7.78138e+06	6.97569e+06	5.48792e+06	5.55097e+06	5.47231e+06	3.72503e+06	3.97235e+06	2.67599e+06	7.59086e+06	4.50267e+06	4.23328e+06	2.98233e+06	3.22483e+06	3.03091e+06	10	10	10	11	10	8	9	9	10	10	10	10	10	9	9	9	9	10	10	10	9	10	10	11	10	10	9	9	10	10	High	High	High	High	High	High	High	High	High	High	High	High	High	High	High	High	High	High	High	High	High	High	High	High	High	High	High	Peak Found	High	Peak Found	23.9644	24.0053	23.9814	24.0052	24.0639	23.9687	24.0031	23.9217	23.8669	0	46.082	7	11	88	11	2146	241.5	6.55	42.41											0	1
High	Q96TA2	5	YME1L1	ATP-dependent zinc metalloprotease YME1L1 OS=Homo sapiens OX=9606 GN=YME1L1 PE=1 SV=2	0.914	0.935	0.923	1.019	0.987	0.699	0.664	0.784	0.707	0.984683	0.772197	0.522332	0.589016	0.917714	0.11485	0.15322	0.447097	0.126565	0.999917	0.984481	0.909788	0.941197	0.996976	0.656141	0.724591	0.886063	0.562808	3.19747e+06	3.06712e+06	2.91064e+06	2.90949e+06	2.63358e+06	2.76464e+06	3.16837e+06	2.82303e+06	2.48257e+06	2.4818e+06	2.63607e+06	3.01249e+06	2.9429e+06	3.39327e+06	2.90608e+06	2.46386e+06	1.74327e+06	2.79616e+06	2.20445e+06	2.0166e+06	2.08391e+06	2.06431e+06	2.33543e+06	2.16699e+06	1.03909e+06	2.85692e+06	3.04375e+06	2.31273e+06	2.293e+06	2.01536e+06	2.76628e+06	2.60351e+06	2.30292e+06	2.2711e+06	2.42026e+06	2.76464e+06	2961160	2.71562e+06	1.37584e+06	1.84967e+06	2.52542e+06	2.60934e+06	2.0602e+06	3.29054e+06	1.75836e+06	2.08708e+06	1.46853e+06	2.04218e+06	1.49968e+06	1.37898e+06	1.38722e+06	949290	1.08963e+06	621626	977018	1.69462e+06	1.86141e+06	985557	1.06141e+06	805853	3	3	3	3	3	3	3	3	3	3	3	3	3	3	3	3	2	3	3	3	3	3	3	3	2	3	3	3	3	3	High	High	High	High	High	High	High	High	High	High	High	High	High	High	Peak Found	High	High	High	High	High	High	Peak Found	Peak Found	High	High	High	High	High	High	Peak Found	22.4755	22.4899	22.4433	22.5189	22.3991	22.2964	22.3195	22.4981	22.3538	0	16.716	8	5	50	5	773	86.4	8.76	36.89	cell organization and biogenesis;cell proliferation;metabolic process;regulation of biological process;transport	membrane;mitochondrion	catalytic activity;metal ion binding;nucleotide binding;protein binding	Pf00004, Pf01434	10730	ENSG00000136758.18	10		Processing of SMDT1		3	1
High	Q86U90	1	YRDC	YrdC domain-containing protein, mitochondrial OS=Homo sapiens OX=9606 GN=YRDC PE=1 SV=1	1.102	0.775	1.038	0.913	1.117	0.887	1.214	0.669	0.01	0.291664	0.244361	0.697979	0.736899	0.459616	0.767372	0.538597	0.3789	1e-17	0.777599	0.770519	0.961983	0.97288	0.912014	0.969486	0.925618	0.84944	3.04133e-16		341748	334660	387915		358345	339485	189119	262261		350967			298297	319768	547662	372822	374617	362404	248214			362326	465214		226251						290091	264785	302800		358345	317283	181923	145345		336235			289266	193479	463912	314065	273603	246542	169733			169049	133452		134204						1	1	1		1	1	1	1		1			1	1	1	1	1	1	1			1	1		1					Not Found	Peak Found	Peak Found	Peak Found	Not Found	Peak Found	Peak Found	Peak Found	Peak Found	Not Found	Peak Found	Not Found	Not Found	Peak Found	Peak Found	Peak Found	High	Peak Found	High	Peak Found	Not Found	Not Found	Peak Found	Peak Found	Not Found	Peak Found	Not Found	Not Found	Not Found	Not Found	19.4395	19.1957	19.3945	19.3035	19.4431	19.2834	19.5141	19.1065		0.01	3.286	5	1	2	1	279	29.3	8.57	0	metabolic process;regulation of biological process	cytoplasm;membrane;mitochondrion	catalytic activity;RNA binding	Pf01300	79693	ENSG00000196449.3	1				0	1
High	Q96MU7	3	YTHDC1	YTH domain-containing protein 1 OS=Homo sapiens OX=9606 GN=YTHDC1 PE=1 SV=3	1.158	1.251	1.21	1.038	1.201	1.367	1.349	1.237	1.391	0.0112869	0.00763391	0.0131454	0.498873	0.121486	0.0927052	0.11304	0.0920914	0.0147078	0.0923253	0.109714	0.151631	0.917432	0.566863	0.59407	0.647242	0.480334	0.137203	1.73213e+06	2.22559e+06	2.47481e+06	2.60356e+06	2.25529e+06	2736134	2.57994e+06	2.55034e+06	3.20168e+06	2.51789e+06	2.49316e+06	2.81754e+06	2.32523e+06	2.55315e+06	2.1865e+06	2.92457e+06	2.66595e+06	2.6027e+06	2.80227e+06	3.04903e+06	3.69868e+06	2.45648e+06	3.16599e+06	2.98453e+06	2.2017e+06	3.2571e+06	3.1464e+06	2.69545e+06	3.4901e+06	2.77588e+06	1.49855e+06	1.88918e+06	1.95808e+06	2.0323e+06	2.07261e+06	2736134	2.41121e+06	2.45331e+06	1.77437e+06	1.87657e+06	2.38851e+06	2.44049e+06	1.6278e+06	2.47586e+06	1.32297e+06	2.47734e+06	2.24579e+06	1.90089e+06	1.90637e+06	2.08498e+06	2.46214e+06	1.12963e+06	1477148	856149	2.07017e+06	1.93199e+06	1.92418e+06	1.14865e+06	1.61553e+06	1.10995e+06	3	3	3	3	3	3	3	3	3	3	3	3	3	3	3	3	3	3	3	3	3	3	3	3	3	3	3	3	3	3	High	High	Peak Found	Peak Found	High	Peak Found	High	Peak Found	High	Peak Found	Peak Found	Peak Found	Peak Found	Peak Found	High	High	High	High	Peak Found	Peak Found	High	Peak Found	High	Peak Found	High	High	High	High	High	Peak Found	22.2033	22.1963	22.1775	22.1177	22.2219	22.3306	22.3129	22.357	22.2539	0	13.984	4	3	20	3	727	84.6	6.23	12.37	cell organization and biogenesis;metabolic process;regulation of biological process	membrane;nucleus	protein binding;RNA binding	Pf04146	91746	ENSG00000083896.12; ENSG00000275272.4	4; CHR_HSCHR4_1_CTG9				0	1
High	Q9H6S0	1	YTHDC2	3'-5' RNA helicase YTHDC2 OS=Homo sapiens OX=9606 GN=YTHDC2 PE=1 SV=2	1.3	1.02	1.47	1.436	1.949	1.455	1.869	1.881	2.02	0.00612243	0.695702	0.000408728	0.000886563	5.54865e-06	0.103866	0.0189559	0.00570296	0.00133101	0.0544579	0.966942	0.00810917	0.01671	0.000150293	0.626556	0.247455	0.060599	0.0193672	826190	883524	871418	1.13311e+06	1.23892e+06	1.03134e+06	888674	1.2966e+06	728326	1.07535e+06	1.39603e+06	1.28072e+06	1.39122e+06	1.25131e+06	1.17034e+06	1.07119e+06	1.94989e+06	1.69827e+06	1.21444e+06	1.20194e+06	1.30526e+06	1.45681e+06	1.62832e+06	1.73961e+06	1.2836e+06	1.63948e+06	1.72926e+06	1.94026e+06	1.75999e+06	1.55496e+06	714776	749975	689471	884488	1.13856e+06	1.03134e+06	830554	1.24727e+06	403638	801453	1337430	1.10933e+06	973931	1.21342e+06	708131	907383	1.64259e+06	1.24034e+06	826181	821908	868886	669924	759720	499028	1.20692e+06	972478	1.05753e+06	826833	814682	621757	1	1	1	1	1	1	1	1	1	1	1	1	1	1	1	1	1	1	1	1	1	1	1	1	1	1	1	1	1	1	Peak Found	Peak Found	Peak Found	Peak Found	High	Peak Found	Peak Found	High	High	High	Peak Found	High	Peak Found	Peak Found	Peak Found	High	High	Peak Found	Peak Found	Peak Found	Peak Found	Peak Found	High	Peak Found	Peak Found	Peak Found	Peak Found	Peak Found	Peak Found	Peak Found	20.9348	20.7472	21.0373	21.0175	21.2932	20.9922	21.2533	21.2598	21.3274	0.004	4.297	1	1	9	1	1430	160.1	8.4	6.26	metabolic process;regulation of biological process;response to stimulus	cytoplasm;endoplasmic reticulum	catalytic activity;nucleotide binding;protein binding;RNA binding	Pf00271, Pf01424, Pf04146, Pf04408, Pf07717, Pf12796, Pf13637, Pf13857	64848	ENSG00000047188.15	5				0	1
High	Q9BYJ9	4	YTHDF1	YTH domain-containing family protein 1 OS=Homo sapiens OX=9606 GN=YTHDF1 PE=1 SV=1	0.877	0.985	0.998	1.032	1.166	1.105	0.922	0.716	0.9	0.74457	0.837677	0.797685	0.554351	0.20015	0.526384	0.95605	0.327369	0.855053	0.97724	0.985738	0.977497	0.936154	0.711644	0.928158	0.994442	0.81079	0.986176	1.77364e+06	2.70383e+06	1.14667e+06	1.73761e+06	1.78998e+06	2022107	1.0737e+06	2.08105e+06	1.85299e+06	1.80332e+06	1.87193e+06	1.82419e+06	1.26741e+06	2.25745e+06	1.7386e+06	1.41126e+06	2.42174e+06	1.92123e+06	2.11e+06	2.22025e+06	1.94616e+06	928771	1.27625e+06	2.15932e+06	1.68147e+06	1.13136e+06	454682	1.44669e+06	1.75674e+06	1.33389e+06	1.53446e+06	2.29513e+06	907256	1.35635e+06	1.64499e+06	2022107	1.00348e+06	2.00188e+06	1.02693e+06	1.344e+06	1.79335e+06	1.58007e+06	887257	2.1891e+06	1.05196e+06	1.19545e+06	2.04007e+06	1.40318e+06	1.43543e+06	1.51825e+06	1.29552e+06	427102	595456	619428	1581022	671079	278062	616500	813175	533363	4	4	3	4	4	4	3	4	3	4	4	4	3	4	4	2	4	4	3	4	3	2	2	4	4	2	2	3	4	3	High	High	Peak Found	High	Peak Found	High	Peak Found	Peak Found	High	High	Peak Found	Peak Found	Peak Found	High	Peak Found	High	High	High	Peak Found	High	Peak Found	Peak Found	Peak Found	Peak Found	Peak Found	High	Peak Found	Peak Found	High	Peak Found	21.7649	21.7902	21.7787	21.744	21.8171	21.889	21.5403	21.4701	21.6188	0	42.786	22	8	108	4	559	60.8	8.79	87.28	regulation of biological process	cytoplasm	protein binding;RNA binding	Pf04146	54915	ENSG00000149658.17	20				0	1
High	Q9Y5A9	8	YTHDF2	YTH domain-containing family protein 2 OS=Homo sapiens OX=9606 GN=YTHDF2 PE=1 SV=2	0.921	1.123	1.014	1.041	1.141	1.195	1.377	1.002	1.051	0.961411	0.0525965	0.541304	0.307607	0.125998	0.219231	0.0344544	0.470026	0.31047	0.999917	0.400703	0.916076	0.830624	0.574599	0.80453	0.370352	0.900035	0.816363	6.86016e+06	7.34051e+06	4.82947e+06	8.0827e+06	3.43436e+06	6.39737e+06	8.34901e+06	7.91252e+06	1.01421e+07	9.69367e+06	7.92996e+06	8.17786e+06	9.43724e+06	4.19619e+06	9.2187e+06	7.51062e+06	9.88374e+06	9.94788e+06	9.77916e+06	1.00229e+07	9.15815e+06	1.09342e+07	8.21005e+06	1.11599e+07	6.9044e+06	8.40399e+06	8.01121e+06	5.77827e+06	7.37698e+06	7.91402e+06	5.93505e+06	6.23096e+06	3.8211e+06	6.30922e+06	3.15617e+06	6.39737e+06	7.80298e+06	7.61148e+06	5.62076e+06	7.22462e+06	7.5971e+06	7.08347e+06	6.60661e+06	4.06916e+06	5.57789e+06	6.36207e+06	8.32606e+06	7.26547e+06	6.65272e+06	6.85385e+06	6.0964e+06	5.02819e+06	3.83054e+06	3.20134e+06	6.49193e+06	4.98494e+06	4.89927e+06	2.46238e+06	3.41472e+06	3.16446e+06	5	6	5	7	4	5	6	6	7	7	7	6	7	5	8	6	6	7	7	6	7	7	5	7	5	6	6	5	6	5	High	High	High	High	High	High	High	High	High	High	High	High	High	High	High	High	High	High	High	High	High	Peak Found	High	High	High	High	High	High	Peak Found	Peak Found	23.6603	23.8584	23.8421	23.9387	23.9971	23.9881	24.0849	23.826	23.7632	0	53.915	24	10	121	8	579	62.3	8.79	62.45	cell organization and biogenesis;regulation of biological process;response to stimulus	cytoplasm;cytosol;nucleus	protein binding;RNA binding	Pf04146	51441	ENSG00000198492.15	1				0	1	Met-loss+Acetyl [N-Term]
High	Q7Z739	7	YTHDF3	YTH domain-containing family protein 3 OS=Homo sapiens OX=9606 GN=YTHDF3 PE=1 SV=1	0.907	1.013	0.968	0.973	1.176	1.175	0.931	0.848	0.805	0.89366	0.504764	0.921165	0.985734	0.0825487	0.262683	0.922502	0.761592	0.385833	0.998819	0.915821	0.999409	0.999995	0.471082	0.833763	0.990291	0.975624	0.868421	4.87315e+06	6.44747e+06	6.75719e+06	6.28951e+06	5.49768e+06	3.83967e+06	6.64436e+06	6.76757e+06	8.7438e+06	6.48516e+06	6.43897e+06	6.0475e+06	7.0228e+06	5.11339e+06	6.66835e+06	6.42133e+06	8.75239e+06	8.38062e+06	7.9475e+06	7.42687e+06	7.17798e+06	5.06067e+06	5.10644e+06	7.50762e+06	4.34865e+06	6.38883e+06	4.952e+06	2.66905e+06	4.41063e+06	4.40727e+06	4.21599e+06	5.4729e+06	5.34633e+06	4.90949e+06	5.05236e+06	3.83967e+06	6.20982e+06	6.51009e+06	4.8458e+06	4.83334e+06	6.16869e+06	5.2382e+06	4.91637e+06	4.95859e+06	4.03477e+06	5.43937e+06	7.373e+06	6.12081e+06	5.40666e+06	5.07862e+06	4.77824e+06	2.32718e+06	2.3825e+06	2.15365e+06	4.08886e+06	3.78962e+06	3.02841e+06	1.1374e+06	2.04163e+06	1.76227e+06	5	6	6	6	6	5	6	7	7	6	6	5	7	5	6	6	7	7	6	6	6	5	5	5	5	6	5	4	5	4	High	High	High	High	High	High	High	High	High	High	High	High	High	High	High	High	High	High	High	High	High	High	High	High	High	High	High	High	High	High	23.5099	23.6557	23.6194	23.6448	23.8218	23.7259	23.4619	23.4425	23.3718	0	74.49	29	12	199	7	585	63.8	9.04	172.45	regulation of biological process	cytoplasm;cytosol	protein binding;RNA binding	Pf04146	253943	ENSG00000185728.16	8				0	1	Met-loss+Acetyl [N-Term]
High	P31946	7	YWHAB	14-3-3 protein beta/alpha OS=Homo sapiens OX=9606 GN=YWHAB PE=1 SV=3	0.935	1.017	1.036	0.999	1.114	1.213	1.381	1.18	1.314	0.771216	0.279902	0.184851	0.571994	0.161145	0.0650809	0.0123432	0.00311365	0.000135026	0.979951	0.802025	0.698118	0.937675	0.650586	0.514269	0.18067	0.035679	0.00241708	2.96042e+08	2.86066e+08	2.92066e+08	2.93126e+08	2.56588e+08	2.26562e+08	2.78702e+08	2.79164e+08	2.7887e+08	2.946e+08	2.9461e+08	2.8321e+08	3.03582e+08	2.73453e+08	2.83633e+08	2.76298e+08	2.92007e+08	2.94717e+08	3.04198e+08	3.21626e+08	3.291e+08	3.53971e+08	3.43704e+08	3.69081e+08	2.64298e+08	3.51528e+08	3.2825e+08	3.63838e+08	3.49381e+08	3.48204e+08	2.5612e+08	2.42825e+08	2.31084e+08	2.28809e+08	2.35804e+08	2.26562e+08	2.60475e+08	2.68542e+08	1.5455e+08	2.19563e+08	2.82243e+08	2.4531e+08	2.12525e+08	2.65174e+08	1.71616e+08	2.34046e+08	2.45987e+08	2.15247e+08	2.06944e+08	2.19933e+08	2.19076e+08	1.62776e+08	1.60361e+08	1.05875e+08	2.48509e+08	2.08514e+08	2.00742e+08	1.55048e+08	1.61725e+08	1.39231e+08	14	12	14	13	14	13	12	13	14	12	14	13	14	12	13	14	14	13	13	14	14	14	14	15	15	14	14	14	15	14	High	High	High	High	High	High	High	High	High	High	High	High	High	High	High	High	High	High	High	High	High	High	High	High	High	High	High	High	High	High	29.0313	29.0888	29.128	29.1007	29.1216	29.1929	29.267	29.2084	29.2568	0	246.287	73	13	1488	7	246	28.1	4.83	2484.99	cell organization and biogenesis;metabolic process;regulation of biological process;response to stimulus;transport	cytoplasm;cytosol;membrane;mitochondrion;nucleus	protein binding	Pf00244	7529	ENSG00000166913.12	20	Viral carcinogenesis; Hepatitis B; Epstein-Barr virus infection; Hippo signaling pathway; Oocyte meiosis; Cell cycle; PI3K-Akt signaling pathway	MAP2K and MAPK activation; mTORC1-mediated signalling; Negative regulation of MAPK pathway; ARMS-mediated activation; Tristetraprolin (TTP, ZFP36) binds and destabilizes mRNA; Translocation of GLUT4 to the plasma membrane; Rap1 signalling; Paradoxical activation of RAF signaling by kinase inactive BRAF; Frs2-mediated activation; Butyrate Response Factor 1 (BRF1) binds and destabilizes mRNA; Interleukin-20 family signaling; Chk1/Chk2(Cds1) mediated inactivation of Cyclin B:Cdk1 complex; Signaling by BRAF and RAF fusions; Signaling by Hippo; Activation of BAD and translocation to mitochondria ; Signaling by RAS mutants; Signaling by high-kinase activity BRAF mutants; Signaling by moderate kinase activity BRAF mutants; TP53 Regulates Metabolic Genes; RAF activation; RHO GTPases activate PKNs	Cell Cycle; IL-3 Signaling Pathway; Myometrial Relaxation and Contraction Pathways; Calcium Regulation in the Cardiac Cell; Sudden Infant Death Syndrome (SIDS) Susceptibility Pathways	68	1
High	P62258	15	YWHAE	14-3-3 protein epsilon OS=Homo sapiens OX=9606 GN=YWHAE PE=1 SV=1	0.946	1.037	1.04	0.994	1.013	1.005	1.003	0.933	0.946	0.596132	0.144138	0.152006	0.641636	0.84265	0.977587	0.778001	0.825234	0.791912	0.948577	0.633846	0.637589	0.9549	0.989883	0.998015	0.975108	0.982628	0.983432	9.37135e+08	9.31937e+08	9.21282e+08	9.2085e+08	8.3192e+08	7.42846e+08	9.24929e+08	9.04619e+08	8.98124e+08	8.78379e+08	9.56417e+08	9.42376e+08	9.167e+08	9.16812e+08	9.12004e+08	9.17274e+08	9.32125e+08	8.85332e+08	9.2459e+08	9.55936e+08	9.19551e+08	1.06291e+09	9.36915e+08	9.23009e+08	8.63971e+08	8.88341e+08	8.783e+08	9.73813e+08	8.94105e+08	9.55405e+08	8.1076e+08	7.9107e+08	7.28924e+08	7.18801e+08	7.64534e+08	7.42846e+08	8.64439e+08	8.70201e+08	4.97739e+08	6.54649e+08	916270601	8.16264e+08	6.41743e+08	8.89057e+08	5.51819e+08	7.77002e+08	7.85222e+08	6.46605e+08	6.28995e+08	6.53685e+08	6.12127e+08	4.88788e+08	4.37134e+08	2.64776e+08	8.12358e+08	5.26931e+08	5.37126e+08	4.14986e+08	4.13871e+08	3.82023e+08	25	25	26	26	25	24	26	26	25	26	26	26	26	25	25	26	26	26	26	26	26	26	26	24	25	25	25	26	26	26	High	High	High	High	High	High	High	High	High	High	High	High	High	High	High	High	High	High	High	High	High	High	High	High	High	High	High	High	High	High	30.7161	30.7744	30.8037	30.7838	30.7843	30.79	30.7995	30.7535	30.8137	0	218.855	70	17	1782	15	255	29.2	4.74	2978.16	cell organization and biogenesis;cellular component movement;cellular homeostasis;metabolic process;regulation of biological process;response to stimulus;transport	cytoplasm;cytosol;membrane;mitochondrion;nucleus	protein binding;RNA binding	Pf00244	7531	ENSG00000108953.16; ENSG00000274474.3	17; CHR_HSCHR17_2_CTG2	Viral carcinogenesis; Epstein-Barr virus infection; Neurotrophin signaling pathway; Hippo signaling pathway; Oocyte meiosis; Cell cycle; PI3K-Akt signaling pathway	Regulation of PLK1 Activity at G2/M Transition; Recruitment of NuMA to mitotic centrosomes; Loss of Nlp from mitotic centrosomes; NADE modulates death signalling; Translocation of GLUT4 to the plasma membrane; Deregulated CDK5 triggers multiple neurodegenerative pathways in Alzheimer's disease models; Chk1/Chk2(Cds1) mediated inactivation of Cyclin B:Cdk1 complex; Signaling by Hippo; AURKA Activation by TPX2; Anchoring of the basal body to the plasma membrane; Regulation of HSF1-mediated heat shock response; Activation of BAD and translocation to mitochondria ; Recruitment of mitotic centrosome proteins and complexes; RAB GEFs exchange GTP for GDP on RABs; HSF1 activation; TP53 Regulates Metabolic Genes; Signalling by NGF; RHO GTPases activate PKNs	Cell Cycle; Myometrial Relaxation and Contraction Pathways; VEGFA-VEGFR2 Signaling Pathway; Calcium Regulation in the Cardiac Cell; Sudden Infant Death Syndrome (SIDS) Susceptibility Pathways	65	1
High	P61981	9	YWHAG	14-3-3 protein gamma OS=Homo sapiens OX=9606 GN=YWHAG PE=1 SV=2	0.927	0.924	1.057	1.043	1.159	1.284	1.448	1.03	1.362	0.914836	0.467895	0.0586932	0.160617	0.0566023	0.0158678	0.0046282	0.169333	2.65329e-05	0.999917	0.915593	0.396529	0.677352	0.375709	0.21084	0.0858373	0.649188	0.000518566	2.15111e+08	2.18543e+08	2.21495e+08	2.15709e+08	2.01985e+08	1.8868e+08	2.1163e+08	2.17189e+08	1.94113e+08	2.36578e+08	2.2857e+08	2.26807e+08	2.2044e+08	2.27336e+08	2.26119e+08	2.33219e+08	2.5343e+08	2.36895e+08	2.56455e+08	2.66896e+08	3.16143e+08	3.03967e+08	2.88768e+08	2.87222e+08	1.97644e+08	2.85589e+08	2.71053e+08	2.97906e+08	2.74565e+08	2.77057e+08	1.86103e+08	1.85509e+08	1.75248e+08	1.68379e+08	1.85624e+08	1.8868e+08	1.97789e+08	2.08925e+08	1.07577e+08	1.7632e+08	2.18976e+08	1.96455e+08	1.54321e+08	2.20453e+08	1.36816e+08	1.97555e+08	2.13489e+08	1.73017e+08	1.74465e+08	1.82508e+08	2.1045e+08	1.39781e+08	1.3473e+08	8.23931e+07	1.85837e+08	1.69401e+08	1.65763e+08	1.26951e+08	1.27093e+08	1.10783e+08	13	14	15	15	12	14	14	14	14	16	16	15	16	15	16	15	16	15	16	16	15	15	15	15	16	15	15	15	15	14	High	High	High	High	High	High	High	High	High	High	High	High	High	High	High	High	High	High	High	High	High	High	High	High	High	High	High	High	High	High	28.6476	28.6803	28.7361	28.7281	28.7627	28.8547	28.9183	28.867	28.8846	0	188.957	70	13	976	9	247	28.3	4.89	1653.91	cell organization and biogenesis;regulation of biological process;response to stimulus;transport	cytoplasm;cytosol;membrane;mitochondrion	enzyme regulator activity;protein binding;RNA binding	Pf00244	7532	ENSG00000170027.6	7	Viral carcinogenesis; Epstein-Barr virus infection; Hippo signaling pathway; Oocyte meiosis; Cell cycle; PI3K-Akt signaling pathway	Chk1/Chk2(Cds1) mediated inactivation of Cyclin B:Cdk1 complex; Regulation of PLK1 Activity at G2/M Transition; AURKA Activation by TPX2; Anchoring of the basal body to the plasma membrane; Recruitment of NuMA to mitotic centrosomes; Activation of BAD and translocation to mitochondria ; Recruitment of mitotic centrosome proteins and complexes; Loss of Nlp from mitotic centrosomes; Translocation of GLUT4 to the plasma membrane; TP53 Regulates Metabolic Genes; RHO GTPases activate PKNs	Cell Cycle; Prolactin Signaling Pathway; Myometrial Relaxation and Contraction Pathways; Calcium Regulation in the Cardiac Cell; Sudden Infant Death Syndrome (SIDS) Susceptibility Pathways	48	1
High	Q04917	7	YWHAH	14-3-3 protein eta OS=Homo sapiens OX=9606 GN=YWHAH PE=1 SV=4	0.931	1.037	1.034	1.044	1.034	1.111	1.124	0.98	0.998	0.844136	0.126504	0.0952567	0.0624455	0.503773	0.257632	0.19179	0.362619	0.204727	0.988291	0.601554	0.511243	0.438424	0.92813	0.832435	0.766091	0.839389	0.703794	5.95818e+07	6.06397e+07	5.99654e+07	6.06237e+07	5.66772e+07	4.94527e+07	6.24817e+07	7.07142e+07	6.45597e+07	6.08227e+07	6.22523e+07	6.12993e+07	6.51863e+07	7.10989e+07	5.99562e+07	5.37763e+07	6.16773e+07	7.74615e+07	6.50555e+07	6.98353e+07	7.89403e+07	7.31712e+07	7.61082e+07	6.59407e+07	5.48722e+07	7.26077e+07	7.16673e+07	6.5599e+07	6.22296e+07	6.43302e+07	51546989	5.14737e+07	4.7445e+07	4.73219e+07	5.20863e+07	4.94527e+07	5.83954e+07	6.80238e+07	3.57789e+07	4.53307e+07	5.96392e+07	5.3096e+07	4.56342e+07	6.89465e+07	3.62772e+07	4.55527e+07	5.19569e+07	5.65742e+07	4.4257e+07	4.77546e+07	5.2549e+07	3.36483e+07	3.55096e+07	1.89159e+07	5.15941e+07	4.30682e+07	4.38282e+07	2.79547e+07	2.88054e+07	2.57227e+07	8	8	8	8	8	8	8	8	8	8	8	8	8	8	8	8	8	8	8	8	8	8	8	8	7	8	8	8	8	8	High	High	High	High	High	High	High	High	High	High	High	High	High	High	High	High	High	High	High	High	High	High	High	High	High	High	High	High	High	High	26.7975	26.8919	26.8536	26.8991	26.8581	26.9517	26.9883	26.9719	26.8892	0	105.509	47	10	700	7	246	28.2	4.84	993.76	cell organization and biogenesis;metabolic process;regulation of biological process;response to stimulus;transport	cytoplasm;cytosol;membrane;mitochondrion	catalytic activity;protein binding	Pf00244	7533	ENSG00000128245.14	22	Viral carcinogenesis; Epstein-Barr virus infection; Hippo signaling pathway; Oocyte meiosis; Cell cycle; PI3K-Akt signaling pathway	Translocation of GLUT4 to the plasma membrane; Chk1/Chk2(Cds1) mediated inactivation of Cyclin B:Cdk1 complex; TP53 Regulates Metabolic Genes; Activation of BAD and translocation to mitochondria ; RHO GTPases activate PKNs	Cell Cycle; Myometrial Relaxation and Contraction Pathways; Calcium Regulation in the Cardiac Cell; Sudden Infant Death Syndrome (SIDS) Susceptibility Pathways	32	1
High	P27348	10	YWHAQ	14-3-3 protein theta OS=Homo sapiens OX=9606 GN=YWHAQ PE=1 SV=1	0.962	0.99	1.045	1.013	0.991	1.012	1.144	0.941	0.953	0.386036	0.571576	0.118349	0.402375	0.935931	0.97074	0.230335	0.748015	0.727578	0.853577	0.93474	0.573207	0.876816	0.998831	0.996923	0.800013	0.972013	0.966706	3.8757e+08	3.95294e+08	3.87327e+08	4.00823e+08	3.46984e+08	3.28517e+08	3.85144e+08	3.81088e+08	3.4777e+08	3.9809e+08	3.94419e+08	3.80842e+08	3.92071e+08	3.80613e+08	3.5745e+08	3.56448e+08	3.76926e+08	3.77117e+08	3.7843e+08	4.10409e+08	3.50255e+08	4.65688e+08	4.3183e+08	3.81695e+08	3.40903e+08	3.67792e+08	3.98119e+08	4.62663e+08	3.86634e+08	3.72124e+08	3.35305e+08	3.35543e+08	3.06456e+08	3.12876e+08	3.18878e+08	3.28517e+08	3.59956e+08	3.66589e+08	1.92734e+08	2.96694e+08	3.77863e+08	3.29876e+08	2.74472e+08	3.69091e+08	2.16279e+08	3.01939e+08	3.17522e+08	2.75429e+08	2.57444e+08	2.80645e+08	2.33158e+08	2.1415e+08	2.01478e+08	1.09494e+08	3.20537e+08	2.18161e+08	2.43471e+08	1.97162e+08	1.78969e+08	1.48796e+08	13	13	13	13	13	14	13	14	13	14	13	13	14	14	14	14	14	14	15	14	14	14	15	14	14	15	15	15	14	14	High	High	High	High	High	High	High	High	High	High	High	High	High	High	High	High	High	High	High	High	High	High	High	High	High	High	High	High	High	High	29.4523	29.5178	29.5426	29.5169	29.5099	29.5128	29.61	29.4926	29.5281	0	185.256	63	14	1395	10	245	27.7	4.78	2250.69	cell organization and biogenesis;regulation of biological process;response to stimulus;transport	cytoplasm;cytosol;membrane;mitochondrion	protein binding	Pf00244	10971	ENSG00000134308.13	2	Viral carcinogenesis; Pathogenic Escherichia coli infection; Hepatitis B; Epstein-Barr virus infection; Hippo signaling pathway; Oocyte meiosis; Cell cycle; PI3K-Akt signaling pathway	Translocation of GLUT4 to the plasma membrane; Chk1/Chk2(Cds1) mediated inactivation of Cyclin B:Cdk1 complex; TP53 Regulates Metabolic Genes; Activation of BAD and translocation to mitochondria ; RHO GTPases activate PKNs	Cell Cycle; Pathogenic Escherichia coli infection; Primary Focal Segmental Glomerulosclerosis FSGS; IL-3 Signaling Pathway; Myometrial Relaxation and Contraction Pathways; Calcium Regulation in the Cardiac Cell; Sudden Infant Death Syndrome (SIDS) Susceptibility Pathways	37	1
High	P63104	11	YWHAZ	14-3-3 protein zeta/delta OS=Homo sapiens OX=9606 GN=YWHAZ PE=1 SV=1	0.935	1.007	1.049	1.074	1.053	1.113	1.293	1.045	1.195	0.771303	0.3732	0.0952119	0.0506886	0.486912	0.322652	0.0404358	0.123694	0.00522024	0.979951	0.864445	0.511243	0.388617	0.921276	0.858038	0.412086	0.572647	0.0597271	7.03465e+08	7.03788e+08	7.17946e+08	6.94221e+08	6.35816e+08	5.37013e+08	7.06875e+08	6.94929e+08	6.97119e+08	7.22208e+08	7.20988e+08	7.25081e+08	7.3251e+08	6.8549e+08	7.08653e+08	6.82287e+08	7.38364e+08	7.39098e+08	7.48195e+08	7.71502e+08	7.53064e+08	8.62589e+08	8.08999e+08	7.98879e+08	6.78439e+08	7.79652e+08	8.08515e+08	8.45731e+08	7.82171e+08	8.05066e+08	6.086e+08	5.97407e+08	5.68043e+08	5.41898e+08	5.84314e+08	5.37013e+08	6.60645e+08	6.68489e+08	3.86343e+08	5.38256e+08	6.90724e+08	6.28047e+08	5.128e+08	6.64738e+08	4.2878e+08	5.7795e+08	6.21997e+08	5.39802e+08	5.08994e+08	5.27566e+08	5.013e+08	3.96668e+08	3.77452e+08	2.29168e+08	6.37909e+08	4.62461e+08	4.94449e+08	3.60404e+08	3.62059e+08	3.2191e+08	17	19	16	17	18	17	18	17	16	16	17	16	17	17	17	16	16	16	19	16	18	19	18	20	17	17	18	19	17	19	High	High	High	High	High	High	High	High	High	High	High	High	High	High	High	High	High	High	High	High	High	High	High	High	High	High	High	High	High	High	30.3192	30.3837	30.4093	30.3955	30.4256	30.4402	30.4946	30.4663	30.4908	0	225.548	73	15	1484	11	245	27.7	4.79	2513.5	cell organization and biogenesis;metabolic process;regulation of biological process;response to stimulus;transport	cytoplasm;cytosol;membrane;mitochondrion;nucleus	catalytic activity;protein binding;RNA binding	Pf00244	7534	ENSG00000164924.17	8	Viral carcinogenesis; Pathogenic Escherichia coli infection; Hepatitis B; Epstein-Barr virus infection; Hippo signaling pathway; Oocyte meiosis; Cell cycle; PI3K-Akt signaling pathway	Chk1/Chk2(Cds1) mediated inactivation of Cyclin B:Cdk1 complex; Interleukin-3, 5 and GM-CSF signaling; KSRP (KHSRP) binds and destabilizes mRNA; Activation of BAD and translocation to mitochondria ; GP1b-IX-V activation signalling; Translocation of GLUT4 to the plasma membrane; Rap1 signalling; Deactivation of the beta-catenin transactivating complex; TP53 Regulates Metabolic Genes; RHO GTPases activate PKNs	Cell Cycle; Prolactin Signaling Pathway; Pathogenic Escherichia coli infection; Myometrial Relaxation and Contraction Pathways; Calcium Regulation in the Cardiac Cell; Sudden Infant Death Syndrome (SIDS) Susceptibility Pathways	51	1
High	P25490	8	YY1	Transcriptional repressor protein YY1 OS=Homo sapiens OX=9606 GN=YY1 PE=1 SV=2	0.979	1.15	1.143	1.073	1.049	1.158	1.146	1.15	1.093	0.386476	0.0226129	0.00664576	0.16976	0.474336	0.320198	0.255416	0.0881388	0.140144	0.853577	0.238558	0.0882511	0.691928	0.91845	0.854721	0.817086	0.468322	0.59206	7.06245e+06	7.74059e+06	7.68174e+06	7.75394e+06	6.34122e+06	7.17626e+06	8.10599e+06	7.72964e+06	8.92838e+06	8.33656e+06	8.45674e+06	8.0658e+06	7.93537e+06	7.71949e+06	7.95063e+06	5.90167e+06	7.55909e+06	8.02285e+06	7.81227e+06	8.97565e+06	7.96129e+06	8.57862e+06	8.42916e+06	8.88273e+06	6.64663e+06	9.85733e+06	8.83677e+06	9.55214e+06	9.26566e+06	8.96219e+06	6.11006e+06	6.57056e+06	6.07784e+06	6.0526e+06	5.82757e+06	7.17626e+06	7.57585e+06	7.43556e+06	4.9481e+06	6.21318e+06	8.10176e+06	6.9864e+06	5.55522e+06	7.48579e+06	4.81063e+06	4.99917e+06	6.36777e+06	5.85951e+06	5.31466e+06	6.1377e+06	5.29967e+06	3.94494e+06	3.93277e+06	2.54812e+06	6.24956e+06	5.847e+06	5.40414e+06	4.0706e+06	4.28897e+06	3.58357e+06	8	9	9	8	8	8	8	8	8	8	8	8	9	8	8	7	8	9	8	9	6	8	8	8	8	8	9	8	8	9	High	High	High	High	High	High	High	High	High	High	High	High	High	High	High	High	High	High	High	High	High	High	High	High	High	High	High	High	High	High	23.8247	23.9123	23.9332	23.8966	23.8614	23.899	23.9549	23.9776	24.0146	0	56.548	24	8	137	6	414	44.7	6.25	40.49	cell differentiation;cell organization and biogenesis;metabolic process;regulation of biological process;response to stimulus	cytoplasm;nucleus	DNA binding;metal ion binding;protein binding;RNA binding	Pf00096, Pf13465	7528	ENSG00000100811.12	14		TFAP2 (AP-2) family regulates transcription of growth factors and their receptors; UCH proteinases; DNA Damage Recognition in GG-NER; Activation of anterior HOX genes in hindbrain development during early embryogenesis	Sterol Regulatory Element-Binding Proteins (SREBP) signalling	17	1
Medium	Q8N4Q0	1	ZADH2	Prostaglandin reductase 3 OS=Homo sapiens OX=9606 GN=ZADH2 PE=1 SV=1		100	100	100	100	100	100	100	100		1e-17	1e-17	1e-17	1e-17	1e-17	1e-17	1e-17	1e-17		4.25e-16	4.68661e-16	3.94437e-16	4.02635e-16	4.5542e-16	3.87792e-16	2.74908e-16	3.04133e-16							794020		384638	466925		502608	625145			603521	619084	407288	739063	504292		672691	553938	714055	527578	689969	791511	698492	806247	669325							742091		213166	347995		435347	437637			511229	521516	297464	502782	344844		309342	258449	204835	496060	409264	484050	297659	373203	267633							1		1	1		1	1			1	1	1	1	1		1	1	1	1	1	1	1	1	1	Not Found	Not Found	Not Found	Not Found	Not Found	Not Found	Peak Found	High	Peak Found	Peak Found	High	Peak Found	Peak Found	Not Found	Not Found	Peak Found	Peak Found	Peak Found	High	Peak Found	Not Found	Peak Found	Peak Found	Peak Found	Peak Found	Peak Found	Peak Found	Peak Found	Peak Found	Peak Found										0.039	2.212	4	1	3	1	377	40.1	8.18	0	metabolic process;regulation of biological process	mitochondrion	catalytic activity;metal ion binding	Pf00107, Pf08240	284273	ENSG00000180011.6	18				0	1
High	Q9HC78	2	ZBTB20	Zinc finger and BTB domain-containing protein 20 OS=Homo sapiens OX=9606 GN=ZBTB20 PE=1 SV=3	100	100	100	100	100	100	100	100	100	1e-17	1e-17	1e-17	1e-17	1e-17	1e-17	1e-17	1e-17	1e-17	2.26566e-16	4.25e-16	4.68661e-16	3.94437e-16	4.02635e-16	4.5542e-16	3.87792e-16	2.74908e-16	3.04133e-16				459660	839806	970149		446280	1.35919e+06	404673	459555		466067	1.42739e+06	413838	1.23107e+06	263381	520302	436132	286782	716527	359152	372319	400346		359952	328271	512129	1.37081e+06	1.34128e+06				358804	771781	970149		429301	753264	301599	440264		326274	1.38418e+06	250398	1.04281e+06	221872	380004	296699	196106	476978	165159	173712	114844		213510	200755	218241	634533	536315				1	2	2		1	2	1	1		1	2	1	2	1	1	1	1	1	1	1	1		1	1	1	2	2	Not Found	Not Found	Not Found	Peak Found	Peak Found	Peak Found	High	Peak Found	Peak Found	Peak Found	Peak Found	Not Found	High	Peak Found	Peak Found	Peak Found	Peak Found	Peak Found	Peak Found	High	High	Peak Found	Peak Found	Peak Found	Not Found	High	Peak Found	High	High	High										0	8.55	4	2	8	2	741	81	6.49	0	metabolic process;regulation of biological process	nucleus	DNA binding;metal ion binding;protein binding	Pf00096, Pf00651, Pf13465	26137	ENSG00000181722.16	3				0	1
High	Q8IWT0	1	ZBTB8OS	Protein archease OS=Homo sapiens OX=9606 GN=ZBTB8OS PE=1 SV=2	0.878	0.846	0.985	0.779	0.906	1.014	1.097	1.106	0.942	0.871571	0.457951	0.936059	0.232083	0.793723	0.893551	0.746586	0.583293	0.936748	0.994852	0.906759	0.999592	0.769093	0.984254	0.989122	0.969805	0.933599	0.996049	251596	383182	312219	308723	336430	166980	324112	315942	151763	307435	321771	285224	196055	202830	347668	282950	277535	305204	362184	343937	255134	396485	400322	276071		374141	318492	334192	251691	294263	217668	325263	247030	240984	309179	166980	302915	303921	84106.7	229129	308264	247054	137249	196690	210361	239681	233795	222907	246393	235190	169837	182326	186777	79194.3		221927	194774	142414	116505	117662	1	1	1	1	1	1	1	1	1	1	1	1	1	1	1	1	1	1	1	1	1	1	1	1		1	1	1	1	1	Peak Found	Peak Found	High	Peak Found	High	Peak Found	Peak Found	High	Peak Found	Peak Found	Peak Found	Peak Found	Peak Found	Peak Found	High	Peak Found	Peak Found	Peak Found	Peak Found	Peak Found	Peak Found	Peak Found	Peak Found	Peak Found	Not Found	Peak Found	Peak Found	Peak Found	Peak Found	Peak Found	19.2441	19.2608	19.2411	18.9744	19.1829	19.3237	19.4348	19.3264	19.2101	0.004	4.233	6	1	4	1	167	19.5	4.49	0	metabolic process		metal ion binding;protein binding	Pf01951	339487		1		tRNA processing in the nucleus		3	1
Medium	Q96GY0	2	ZC2HC1A	Zinc finger C2HC domain-containing protein 1A OS=Homo sapiens OX=9606 GN=ZC2HC1A PE=1 SV=2	0.943	0.938	1.021	1.036	1.008	1.102	0.806	0.874	0.83	0.786056	0.778212	0.664777	0.548214	0.756442	0.550382	0.604107	0.845034	0.6496	0.979951	0.985029	0.956376	0.935355	0.983157	0.934992	0.942703	0.986411	0.945814	1.93062e+06	1.22193e+06	1.25943e+06	1.53626e+06	1.18534e+06	1.04632e+06	1.38611e+06	1.25461e+06	1.479e+06	1.48587e+06	1.41492e+06	1.50554e+06	1.50886e+06	1.16648e+06	1.48705e+06	1.50805e+06	1.25087e+06	1.20837e+06	1.51761e+06	1.54422e+06	1.86627e+06	1.47884e+06	1.27407e+06	1.38217e+06	1.19343e+06	1.13326e+06	1.21363e+06	1.38763e+06	1.32364e+06	1.32297e+06	1.67027e+06	1.03723e+06	996472	1.19918e+06	1.08933e+06	1.04632e+06	1.29546e+06	1.20688e+06	819660	1.10741e+06	1.35553e+06	1.30407e+06	1.05629e+06	1.13116e+06	899756	1.27743e+06	1.05374e+06	882535	1.03243e+06	1.05596e+06	1.24234e+06	680056	594440	396493	1.12213e+06	672206	742195	591333	612698	528995	2	2	2	2	2	2	2	2	2	2	2	2	2	2	2	2	2	2	2	2	2	2	2	2	2	2	2	2	2	2	Peak Found	Peak Found	High	Peak Found	Peak Found	Peak Found	High	Peak Found	High	Peak Found	Peak Found	High	High	Peak Found	High	Peak Found	Peak Found	Peak Found	Peak Found	Peak Found	High	Peak Found	Peak Found	Peak Found	Peak Found	High	High	High	Peak Found	High	21.2213	21.3351	21.3885	21.3892	21.2594	21.4189	21.333	21.226	21.3007	0.018	2.786	5	2	11	2	325	35.1	9.82	0			metal ion binding;protein binding	Pf13913	51101	ENSG00000104427.11	8				0	1
High	O75152	2	ZC3H11A	Zinc finger CCCH domain-containing protein 11A OS=Homo sapiens OX=9606 GN=ZC3H11A PE=1 SV=3	0.885	1.047	1.026	1.048	0.896	1.282	1.312	0.969	1.06	0.778215	0.564572	0.685528	0.657807	0.784479	0.302572	0.292096	0.848926	0.642546	0.979951	0.93441	0.961983	0.957403	0.984254	0.844476	0.835559	0.986411	0.945326	331060	402440	431452	960225	381426	706874	1.05043e+06	777838	448842	934723	976312	409117	421828	863145	436508	682816	767546	803546	940271	899193	971492	1.08274e+06	797528	1.02724e+06	624759	954110	1.00663e+06	756253	744705	871755	286416	341609	341368	749536	350530	706874	981730	748244	248748	696642	935331	354367	295304	837014	264115	578398	646580	586872	639663	614883	646703	497904	372101	294675	587436	565943	615604	322274	344716	348575	1	1	1	2	1	2	2	2	1	2	2	1	1	2	1	2	2	2	2	2	2	2	2	2	2	2	2	2	2	2	High	High	High	High	High	High	High	High	High	High	High	High	High	High	High	High	High	High	High	High	High	High	High	Peak Found	Peak Found	High	High	Peak Found	High	Peak Found	20.0812	20.1707	20.3507	19.6782	20.1581	20.3567	20.4473	20.3715	20.1441	0	22.022	4	2	29	1	810	89.1	8.37	51.95	metabolic process;transport		metal ion binding;protein binding;RNA binding		9877	ENSG00000058673.16; ENSG00000257315.2	1		Cleavage of Growing Transcript in the Termination Region ; Transport of Mature mRNA derived from an Intron-Containing Transcript; mRNA 3'-end processing		9	1
High	Q5T200	2	ZC3H13	Zinc finger CCCH domain-containing protein 13 OS=Homo sapiens OX=9606 GN=ZC3H13 PE=1 SV=1	0.883	0.918	0.879	0.955	0.984	0.911	1.033	0.884	1.006	0.834012	0.802445	0.551542	0.914695	0.810215	0.86405	0.757421	0.982918	0.768414	0.988102	0.985454	0.920577	0.992146	0.98604	0.984468	0.971545	0.997258	0.976032	444269	435286	540840	549908	228692	392262	478874	399448	446163	390703	371709	564002	473887	415875	449590	532015	415196	517641	420002	492748	395345	504258	553248	449730	333222	478180	432314	453707	450587	438067	384358	369491	427916	429250	210168	392262	447556	384250	247263	291188	356107	488525	331748	403285	272030	450658	349761	378060	285726	336950	263173	231886	258127	129010	313316	283639	264383	193345	208572	175163	1	1	1	1	1	1	1	1	1	1	1	1	1	1	1	1	1	1	1	1	1	1	1	1	1	1	1	1	1	1	Peak Found	Peak Found	Peak Found	Peak Found	Peak Found	Peak Found	Peak Found	Peak Found	Peak Found	Peak Found	Peak Found	High	Peak Found	Peak Found	Peak Found	Peak Found	Peak Found	High	Peak Found	Peak Found	Peak Found	Peak Found	Peak Found	Peak Found	Peak Found	Peak Found	High	Peak Found	Peak Found	Peak Found	19.6741	19.7641	19.6714	19.7697	19.8755	19.7211	19.8553	19.7415	19.7713	0.002	5.294	2	2	3	2	1668	196.5	9.42	0		nucleus	metal ion binding;protein binding;RNA binding	Pf00642	23091	ENSG00000123200.16	13				0	1
High	Q6PJT7	10	ZC3H14	Zinc finger CCCH domain-containing protein 14 OS=Homo sapiens OX=9606 GN=ZC3H14 PE=1 SV=1	0.933	1.001	0.981	0.927	0.987	1.02	1.204	0.974	1.006	0.770536	0.479835	0.917727	0.610803	0.879206	0.775109	0.152353	0.508605	0.383389	0.979951	0.915821	0.999409	0.949848	0.993096	0.969486	0.724591	0.911925	0.868421	1.08166e+07	1.0013e+07	1.05869e+07	1.20093e+07	8.70876e+06	1.14546e+07	1.25951e+07	9.77875e+06	8.94215e+06	1.1159e+07	1.07277e+07	1.04027e+07	8.64143e+06	1.12116e+07	1.07065e+07	8.44732e+06	1.10325e+07	1.11452e+07	1.04576e+07	9.69172e+06	9.43187e+06	8.92301e+06	9.87239e+06	9.73367e+06	7.09867e+06	1.15636e+07	1.08611e+07	9.51599e+06	1.03065e+07	9.58336e+06	9.35797e+06	8.49949e+06	8.37643e+06	9.37429e+06	8.00334e+06	1.14546e+07	1.17714e+07	9.4067e+06	4.95573e+06	8.31671e+06	1.02774e+07	9.01056e+06	6.0495e+06	1.08722e+07	6.47808e+06	7.15553e+06	9.29379e+06	8.13995e+06	7.11428e+06	6.62736e+06	6.27861e+06	4.10331e+06	4.60613e+06	2.79222e+06	6.67459e+06	6.85909e+06	6.64214e+06	4.05519e+06	4.77076e+06	3.83195e+06	9	8	8	9	8	10	10	8	5	8	9	7	7	9	8	9	9	9	8	7	8	6	7	9	7	9	10	8	8	8	High	High	High	High	High	High	High	High	High	High	High	High	High	High	High	High	High	High	High	High	High	High	High	High	High	Peak Found	High	High	High	High	24.3937	24.2796	24.3453	24.3439	24.3658	24.2735	24.2764	24.3543	24.2657	0	56.092	21	10	74	10	736	82.8	7.31	53.75	regulation of biological process	cytoplasm;nucleus	metal ion binding;protein binding;RNA binding	Pf14608	79882	ENSG00000100722.18	14				0	1
High	Q8WU90	5	ZC3H15	Zinc finger CCCH domain-containing protein 15 OS=Homo sapiens OX=9606 GN=ZC3H15 PE=1 SV=1	1.001	0.942	0.985	0.993	1.19	1.181	1.218	1.074	1.093	0.0943111	0.717358	0.935022	0.656299	0.0255295	0.115039	0.102107	0.0620475	0.0675607	0.447636	0.971083	0.999592	0.957403	0.228423	0.656141	0.634373	0.384143	0.392141	4.129e+08	4.24612e+08	4.39743e+08	4.62471e+08	4.31478e+08	4.31557e+08	4.32514e+08	3.99576e+08	4.91501e+08	3.63768e+08	4.02002e+08	3.96682e+08	4.61875e+08	4.47857e+08	4.25495e+08	4.91735e+08	4.77026e+08	4.96652e+08	5.062e+08	5.94718e+08	6.04168e+08	6.84774e+08	6.41113e+08	6.91789e+08	4.71735e+08	6.52029e+08	6.76829e+08	5.39715e+08	5.64952e+08	6.09125e+08	3.57219e+08	3.6043e+08	3.47927e+08	3.60998e+08	3.96528e+08	4.31557e+08	4.04228e+08	3.84374e+08	2.72389e+08	2.71113e+08	3.85128e+08	3.43597e+08	3.23339e+08	434298532	2.57451e+08	4.16537e+08	4.01847e+08	3.62731e+08	3.44366e+08	406678545	4.02182e+08	3.14898e+08	2.99122e+08	1.98448e+08	4.43554e+08	3.8676e+08	4.13916e+08	2.29997e+08	2.6151e+08	2.43562e+08	5	5	5	5	5	5	5	5	5	5	5	5	5	5	5	5	5	5	5	5	5	5	5	5	5	5	5	5	5	5	High	High	High	High	High	High	High	High	High	High	Peak Found	High	High	High	High	High	High	High	High	High	High	High	High	High	High	High	High	High	High	High	29.6733	29.6749	29.6133	29.7005	29.7713	29.925	30.0471	30.0039	29.8822	0	20.272	12	5	66	5	426	48.6	5.31	90.38	regulation of biological process;response to stimulus	cytoplasm;cytosol;nucleus	metal ion binding;protein binding;RNA binding	Pf00642	55854	ENSG00000065548.17	2				0	1
High	Q86VM9	9	ZC3H18	Zinc finger CCCH domain-containing protein 18 OS=Homo sapiens OX=9606 GN=ZC3H18 PE=1 SV=2	0.967	0.935	1.036	0.978	1.046	1.016	1.008	0.918	0.967	0.485894	0.776358	0.367143	0.905635	0.475206	0.826379	0.637181	0.889239	0.646527	0.90869	0.984792	0.860138	0.992085	0.919017	0.971867	0.9539	0.987282	0.945814	6.11936e+06	6.80853e+06	7.8662e+06	7.62958e+06	6.33596e+06	5.65475e+06	8.76022e+06	6.61735e+06	4.6243e+06	7.80052e+06	6.35148e+06	7.00333e+06	8.24108e+06	6.90118e+06	5.92113e+06	6.36671e+06	7.19686e+06	6.88544e+06	7.47959e+06	9.56467e+06	9.99916e+06	1.03593e+07	8.49023e+06	5.48055e+06	6.03433e+06	7.12396e+06	6.76097e+06	8.6558e+06	6.35881e+06	9.09266e+06	5.29414e+06	5.77938e+06	6.22379e+06	5.95553e+06	5.82274e+06	5.65475e+06	8.1873e+06	6.36559e+06	2.56278e+06	5.81367e+06	6.08487e+06	6.06611e+06	5.76923e+06	6.69226e+06	3.58266e+06	5.39309e+06	6.06263e+06	5.0288e+06	5.08833e+06	6.54048e+06	6.65625e+06	4.76378e+06	3.96126e+06	1.57216e+06	5.67384e+06	4.22567e+06	4.13468e+06	3.68863e+06	2.94343e+06	3.63574e+06	7	8	9	9	8	7	8	8	6	8	8	8	8	7	8	8	8	8	8	8	8	8	9	7	8	7	8	9	8	8	High	High	High	High	High	High	High	High	High	High	High	High	High	High	High	High	High	High	High	High	High	High	High	High	High	High	High	High	High	High	23.648	23.6785	23.7194	23.7087	23.707	23.9648	23.8669	23.6939	23.8824	0	53.964	15	9	100	9	953	106.3	8.32	122.15		nucleus	metal ion binding;protein binding;RNA binding	Pf00642	124245	ENSG00000158545.15	16				0	1
High	Q9UPT8	10	ZC3H4	Zinc finger CCCH domain-containing protein 4 OS=Homo sapiens OX=9606 GN=ZC3H4 PE=1 SV=3	0.904	0.964	0.975	1.042	0.959	1.11	1.129	1.032	1.042	0.919706	0.844485	0.990415	0.284483	0.855991	0.393573	0.2842	0.29947	0.26506	0.999917	0.985738	0.999991	0.818566	0.993096	0.881458	0.829628	0.794534	0.780723	9.58417e+06	7.78364e+06	9.75061e+06	8.41447e+06	9.83797e+06	8.54571e+06	9.92504e+06	9.67019e+06	8.26161e+06	7.60152e+06	8.2298e+06	8.77253e+06	9.45314e+06	8.41275e+06	8.4211e+06	9.10569e+06	8.54681e+06	9.46934e+06	9.4253e+06	1.10019e+07	1.19949e+07	1.01112e+07	1.03936e+07	8.3309e+06	5.39192e+06	1.03467e+07	9.63577e+06	8.23341e+06	9.71827e+06	1.08905e+07	8.29171e+06	6.6071e+06	7.71474e+06	6.5682e+06	9.04108e+06	8.54571e+06	9.27594e+06	9.30228e+06	4.57858e+06	5.66536e+06	7.88435e+06	7.59856e+06	6.61774e+06	8.15806e+06	5.0953e+06	7.71322e+06	7.19982e+06	6.91596e+06	6.412e+06	7.52327e+06	7.98474e+06	4.64971e+06	4.8493e+06	2.38982e+06	5.06981e+06	6.13727e+06	5.89277e+06	3.50863e+06	4.49848e+06	4.35464e+06	10	8	10	9	10	10	10	10	9	9	8	9	9	9	9	10	9	10	10	10	10	9	10	8	7	9	10	8	10	10	High	High	High	High	High	High	High	High	High	High	High	High	High	High	High	High	High	High	High	High	High	High	High	High	High	High	High	High	High	High	24.1119	24.1987	24.0865	24.1019	24.1558	24.2952	24.2314	24.1961	24.2023	0	59.837	15	10	146	10	1303	140.2	6.27	120.95			metal ion binding;RNA binding	Pf00642	23211	ENSG00000130749.9	19				0	1
High	Q8IWR0	3	ZC3H7A	Zinc finger CCCH domain-containing protein 7A OS=Homo sapiens OX=9606 GN=ZC3H7A PE=1 SV=1	0.871	1.1	1.059	1.043	1.004	0.827	1.044	0.728	1.196	0.688464	0.263808	0.442166	0.571533	0.792641	0.535226	0.685438	0.374347	0.27294	0.973139	0.78818	0.884928	0.937613	0.984254	0.930257	0.958379	0.846241	0.785937	1.53108e+06	1.56354e+06	1.49385e+06	298079	1.33649e+06	941718	1.65178e+06	1.67781e+06	1.70336e+06	1.03627e+06	399460	1.64941e+06	1.79492e+06	294240	316147	1.56504e+06	1.54375e+06	1.29259e+06	1.26029e+06	1.15089e+06	1.34711e+06	1.29569e+06	1.25096e+06	388351	1.1227e+06	1.14805e+06	873333	296894	434643	401048	1.32461e+06	1327205	1.18195e+06	232676	1.22823e+06	941718	1.54375e+06	1.61397e+06	944001	772322	382692	1.42868e+06	1.25655e+06	285332	191289	1.32571e+06	1.30045e+06	944045	857372	786997	896747	595834	583656	111403	1.05563e+06	680979	534088	126520	201192	160361	2	2	2	1	2	1	2	2	2	2	1	2	2	1	1	2	2	2	2	2	2	2	2	1	2	2	1	1	1	1	Peak Found	Peak Found	High	Peak Found	Peak Found	Peak Found	Peak Found	Peak Found	High	High	High	Peak Found	High	Peak Found	High	Peak Found	Peak Found	Peak Found	Peak Found	High	Peak Found	High	Peak Found	Peak Found	Peak Found	Peak Found	Peak Found	Peak Found	High	Peak Found	21.2377	21.6136	21.2918	20.8169	21.5521	21.4125	21.4077	21.3396	20.8818	0	9.074	3	3	9	3	971	110.5	7.3	0	metabolic process;regulation of biological process;response to stimulus	nucleus	metal ion binding;protein binding;RNA binding	Pf00642, Pf12171, Pf13414	29066	ENSG00000122299.11	16				0	1
High	Q7Z2W4	27	ZC3HAV1	Zinc finger CCCH-type antiviral protein 1 OS=Homo sapiens OX=9606 GN=ZC3HAV1 PE=1 SV=3	1.263	0.999	0.971	1.016	0.936	0.918	0.968	0.875	0.916	4.19485e-09	0.402715	0.931874	0.222788	0.685402	0.696236	0.763316	0.834077	0.832049	7.77343e-08	0.882295	0.999592	0.762977	0.972499	0.958454	0.971831	0.984002	0.986176	4.11709e+07	4.10334e+07	4.16943e+07	5.20329e+07	4.69722e+07	4.57347e+07	4.11776e+07	3.9559e+07	5.42655e+07	4.13759e+07	4.09837e+07	4.24035e+07	4.47875e+07	3.66675e+07	4.65353e+07	3.40139e+07	3.90405e+07	4.13081e+07	4.62967e+07	4.17866e+07	3.70862e+07	3.40875e+07	3.54921e+07	4.53915e+07	3.54472e+07	3.33643e+07	3.46758e+07	3.55033e+07	3.53071e+07	3.92738e+07	3.56189e+07	3.4831e+07	3.29888e+07	4.0616e+07	4.31674e+07	4.57347e+07	3.84846e+07	3.80539e+07	3.00739e+07	3.08372e+07	3.92633e+07	3.67289e+07	3.13538e+07	3.55574e+07	2.81568e+07	2.88124e+07	3.28877e+07	3.01695e+07	3.14955e+07	2.85744e+07	2.46875e+07	1.56754e+07	1.65594e+07	1.30211e+07	3.33295e+07	1.97905e+07	2.12061e+07	1.51296e+07	16343263	1.57038e+07	24	24	23	21	23	24	24	23	23	23	24	26	23	21	23	23	23	23	25	23	24	21	21	25	22	20	22	19	19	22	High	High	High	High	High	High	High	High	High	High	High	High	High	High	High	High	High	High	High	High	High	High	High	High	High	High	High	High	High	High	26.3933	26.2952	26.2987	26.3571	26.2573	26.3059	26.192	26.1766	26.1922	0	198.168	48	29	371	27	902	101.4	8.4	604.5	defense response;metabolic process;regulation of biological process;response to stimulus	cytoplasm;cytosol;nucleus	catalytic activity;metal ion binding;nucleotide binding;protein binding;RNA binding	Pf00644	56829	ENSG00000105939.12	7		Signaling by BRAF and RAF fusions		4	1	Met-loss+Acetyl [N-Term]
High	Q96H79	1	ZC3HAV1L	Zinc finger CCCH-type antiviral protein 1-like OS=Homo sapiens OX=9606 GN=ZC3HAV1L PE=1 SV=2	0.715	0.965	1.098	1.131	1.085	1.049	1.135	0.846	1.041	0.0943123	0.953804	0.373634	0.356721	0.460063	0.774987	0.584669	0.895119	0.688939	0.447636	0.994853	0.861297	0.85368	0.912014	0.969486	0.937433	0.987764	0.957288	457763	449666	341231	458764	596920	585991	437814	388345	330666	526531	374796	705378	388220	514415	308166	436794	548378	370207	466478	416262	480234	471533	519581	463174	511398	535697	866675	1.00311e+06	420033	372212	396032	381697	269984	358104	548569	585991	409181	373570	183255	392420	359064	610982	271776	498842	186460	369998	461953	270382	317343	284647	319682	216838	242420	132867	480847	317756	530017	427468	194429	148831	1	1	1	1	2	2	1	1	1	1	1	2	1	1	1	1	1	1	1	1	1	1	1	1	2	1	2	2	1	1	High	High	Peak Found	Peak Found	High	Peak Found	High	Peak Found	Peak Found	Peak Found	High	Peak Found	Peak Found	Peak Found	Peak Found	Peak Found	High	High	Peak Found	Peak Found	Peak Found	High	High	Peak Found	High	High	Peak Found	Peak Found	Peak Found	Peak Found	19.9821	19.6766	19.8968	19.6764	19.7577	19.8052	19.8132	19.9103	19.7302	0	10.3	7	1	11	1	300	32.9	8.13	2.22		cytosol	metal ion binding		92092	ENSG00000146858.7	7				0	1
High	Q86WB0	9	ZC3HC1	Nuclear-interacting partner of ALK OS=Homo sapiens OX=9606 GN=ZC3HC1 PE=1 SV=1	0.928	0.957	0.97	0.998	0.958	1.013	0.85	0.922	0.942	0.788448	0.913168	0.967874	0.539254	0.917482	0.710983	0.599489	0.86127	0.682477	0.979951	0.99376	0.999991	0.934073	0.996976	0.9601	0.94033	0.986411	0.955867	1.19998e+07	1.32709e+07	1.34741e+07	1.2308e+07	1.32906e+07	1.33207e+07	1.20504e+07	1.17944e+07	1.48048e+07	1.23583e+07	1.17601e+07	1.16841e+07	1.27719e+07	1.42672e+07	1.31069e+07	1.24332e+07	1.3533e+07	1.39697e+07	1.35141e+07	1.27197e+07	1.46259e+07	1.61782e+07	1.45424e+07	1.82463e+07	1.42837e+07	1.69635e+07	1.44691e+07	1.46434e+07	1.39382e+07	1.7804e+07	1.03816e+07	1.12649e+07	1.06608e+07	9.60746e+06	1.2214e+07	1.33207e+07	1.12623e+07	1.13457e+07	8.20483e+06	9.21052e+06	11266422	1.01205e+07	8.94108e+06	1.38353e+07	7.93048e+06	1.05319e+07	1.14002e+07	1.02028e+07	9.19361e+06	8.69792e+06	9.73618e+06	7.43967e+06	6.78502e+06	5.23417e+06	1.34304e+07	1.00621e+07	8.84859e+06	6.24021e+06	6.45184e+06	7.11903e+06	8	9	9	8	9	9	9	9	8	8	9	9	7	9	8	9	9	9	9	7	8	8	8	9	9	9	9	8	8	9	High	High	High	High	High	High	High	High	High	High	High	High	High	High	High	High	High	High	High	High	High	High	High	High	High	High	High	High	High	High	24.6628	24.5938	24.5772	24.6528	24.6759	24.6749	24.8117	24.7255	24.7345	0	44.191	25	9	72	9	502	55.2	5.62	110.93	cell division;metabolic process;regulation of biological process	membrane;nucleus	metal ion binding;protein binding	Pf07967, Pf08600	51530	ENSG00000091732.15	7				0	1
High	Q9NUD5	1	ZCCHC3	Zinc finger CCHC domain-containing protein 3 OS=Homo sapiens OX=9606 GN=ZCCHC3 PE=1 SV=2	0.751	1.13	1.184	1.197	0.703	0.991	1.358	0.596	0.835	0.22353	0.304679	0.165651	0.151246	0.143788	0.904287	0.323285	0.269882	0.745601	0.709226	0.824544	0.662158	0.664828	0.614243	0.989122	0.847032	0.773169	0.967741	579030	485166	498626	531032	298568		563611	486073	1.01432e+06	592070		588225	808627	346720	596913	224299		618989	723009	494315	371711	677346	620033	836885	377042		265084	405102	449216	427142	500946	411831	394516	414515	274383		526751	467580	562133	441266		509506	566086	336223	361170	189998		452080	491860	338021	247441	311482	289287	240071	354517		162113	172632	207937	170795	1	1	1	1	1		1	1	1	1		1	1	1	1	1		1	1	1	1	1	1	1	1		1	1	1	1	Peak Found	High	High	Peak Found	Peak Found	Not Found	High	High	High	Peak Found	High	High	Peak Found	High	Peak Found	Peak Found	High	Peak Found	Peak Found	Peak Found	Peak Found	Peak Found	Peak Found	Peak Found	Peak Found	Not Found	Peak Found	Peak Found	Peak Found	Peak Found	19.7744	20.0187	20.0543	20.0632	19.7327	19.9213	20.1654	19.636	19.8203	0	8.935	3	1	9	1	403	43.5	8.53	5.19											0	1
High	Q6NZY4	1	ZCCHC8	Zinc finger CCHC domain-containing protein 8 OS=Homo sapiens OX=9606 GN=ZCCHC8 PE=1 SV=2	0.779	1.036	1.044	0.721	1.046	0.893	0.661	0.877	0.735	0.240554	0.623607	0.582077	0.0184228	0.561853	0.800569	0.330792	0.898816	0.370202	0.728504	0.948858	0.925861	0.199865	0.944734	0.970574	0.851579	0.987764	0.861733	801037	758388	911301	587299	405317	663703	303113	421130		337803	386683	427737	471047	567054		908240	382048	761496	701182	359030	366656	497849	824531	258656	586733	949747	323900	733746	607652	518439	693015	643754	721027	458436	372486	663703	283289	405108		251762	370452	370495	329760	549887		769350	321837	556161	477011	245511	244076	228939	384699	74198.7	551682	563355	198082	312682	281276	207300	2	2	2	2	1	2	1	1		1	1	1	1	2		2	1	2	2	1	1	2	2	1	2	2	1	2	2	2	High	Peak Found	Peak Found	Peak Found	Peak Found	Peak Found	Peak Found	Peak Found	Not Found	Peak Found	Peak Found	Peak Found	High	Peak Found	Not Found	Peak Found	Peak Found	Peak Found	Peak Found	Peak Found	Peak Found	Peak Found	Peak Found	Peak Found	Peak Found	Peak Found	Peak Found	Peak Found	Peak Found	Peak Found	20.4049	20.1436	20.1798	20.3298	20.5755	20.1552	20.3088	20.4043	20.4259	0.002	4.657	3	1	2	1	707	78.5	4.87	0	metabolic process	nucleus;spliceosomal complex	metal ion binding;protein binding;RNA binding	Pf00098, Pf04046	55596	ENSG00000033030.13	12				0	1
High	Q8IUH4	3	ZDHHC13	Palmitoyltransferase ZDHHC13 OS=Homo sapiens OX=9606 GN=ZDHHC13 PE=1 SV=3	0.96	1.085	1.018	0.983	0.864	0.935	0.799	0.878	0.862	0.611074	0.165959	0.572405	0.886139	0.362767	0.852944	0.494271	0.902127	0.787921	0.954408	0.668102	0.924335	0.988444	0.857063	0.981506	0.916083	0.98802	0.983005	2.94553e+06	3.18042e+06	4.49902e+06	3.11896e+06	4.24906e+06	2.65416e+06	2.14576e+06	3.06872e+06	3.19282e+06	3.26052e+06	3.06416e+06	2.2563e+06	2.9874e+06	2.59669e+06	3.25499e+06	3.11104e+06	2.77961e+06	2.52966e+06	3.10494e+06	2.85767e+06	2.79374e+06	2.38218e+06	3.22662e+06	3.79299e+06	3.50873e+06	3.69646e+06	4.14189e+06	3.45733e+06	3.94826e+06	3.33087e+06	2.54832e+06	2.69968e+06	3.55965e+06	2.43461e+06	3.90489e+06	2.65416e+06	2.00543e+06	2.95196e+06	1.76946e+06	2.43004e+06	2.93554e+06	1.95436e+06	2.09135e+06	2.51808e+06	1.96948e+06	2.63529e+06	2341545	1.84754e+06	2.11228e+06	1.95412e+06	1.85974e+06	1.09546e+06	1.50544e+06	1.08806e+06	3.29912e+06	2.1926e+06	2.53298e+06	1.47332e+06	1.82761e+06	1.33186e+06	3	3	4	3	4	3	2	3	3	3	3	2	3	3	3	3	3	3	3	3	3	3	4	4	4	4	4	4	4	4	High	High	High	High	High	High	High	Peak Found	Peak Found	Peak Found	High	High	High	High	High	Peak Found	High	Peak Found	High	High	High	Peak Found	High	Peak Found	High	Peak Found	High	High	High	High	22.5868	22.5752	22.5742	22.5563	22.5069	22.5257	22.6112	22.7133	22.6623	0	17.018	7	3	29	2	622	70.8	8.07	32.07	regulation of biological process;response to stimulus	endoplasmic reticulum;Golgi;membrane	catalytic activity;metal ion binding;protein binding;signal transducer activity;transporter activity	Pf00023, Pf01529, Pf12796, Pf13606, Pf13637, Pf13857	54503	ENSG00000177054.13	11				0	1
High	Q5W0Z9	2	ZDHHC20	Palmitoyltransferase ZDHHC20 OS=Homo sapiens OX=9606 GN=ZDHHC20 PE=1 SV=1	0.872	0.924	0.938	0.899	0.838	0.883	0.863	0.877	0.848	0.663926	0.752014	0.848261	0.483321	0.442165	0.755966	0.824571	0.823119	0.755403	0.969762	0.97989	0.98618	0.911287	0.905206	0.969284	0.981116	0.982628	0.971255	1.0268e+06	860760	1.004e+06	1.02586e+06	825523	740754	889765	919153	599872	670647	525972	971994	910485	934112	682051	591831	1.08687e+06	880461	891697	798693	895854	757949	629798	989249	762138	914314	865757	691444	773150	778163	888331	730652	794374	800768	758654	740754	831574	884183	332448	499829	503894	841918	637392	905833	412684	501326	915579	643047	606618	546160	596353	348548	293843	283778	716608	542337	529455	294655	357883	311152	2	2	2	2	2	2	2	2	1	1	1	2	2	2	2	2	2	2	2	2	2	2	2	2	2	2	2	1	2	2	Peak Found	Peak Found	High	Peak Found	Peak Found	Peak Found	Peak Found	Peak Found	Peak Found	Peak Found	Peak Found	Peak Found	Peak Found	High	Peak Found	Peak Found	High	Peak Found	Peak Found	Peak Found	Peak Found	Peak Found	Peak Found	Peak Found	Peak Found	Peak Found	Peak Found	Peak Found	Peak Found	Peak Found	20.803	20.8528	20.6754	20.8685	20.8457	20.8543	20.7487	20.8344	20.7611	0	10.122	8	2	3	2	365	42.3	7.71	0	metabolic process	membrane	catalytic activity;metal ion binding	Pf01529	253832	ENSG00000180776.15	13				0	1
High	P37275	5	ZEB1	Zinc finger E-box-binding homeobox 1 OS=Homo sapiens OX=9606 GN=ZEB1 PE=1 SV=2	1.13	0.96	1.066	1.05	1.734	1.616	1.437	0.898	0.986	0.00394411	0.885509	0.074219	0.162885	9.97613e-11	0.000177096	0.00682281	0.977042	0.367149	0.036828	0.989531	0.447117	0.68253	3.51762e-09	0.0052047	0.117423	0.996547	0.859191	1.49075e+07	1.6352e+07	1.53304e+07	1.60487e+07	1.90551e+07	1.80689e+07	1.31834e+07	1.25084e+07	1.73552e+07	1.65524e+07	1.69379e+07	1.68866e+07	1.5153e+07	1.60856e+07	1.35593e+07	1.38601e+07	1.87219e+07	1.63462e+07	2.17457e+07	2.06846e+07	1.65901e+07	2.13081e+07	2.23813e+07	2.23645e+07	1.64766e+07	1.45578e+07	1.45131e+07	1.22725e+07	1.59145e+07	1.43612e+07	1.28972e+07	1.38803e+07	1.21295e+07	1.25274e+07	1.75116e+07	1.80689e+07	1.23212e+07	1.20325e+07	9.61824e+06	1.23364e+07	1.62269e+07	1.46267e+07	1.0608e+07	1.55986e+07	8.2042e+06	1.17406e+07	1.57713e+07	1.19385e+07	1.47935e+07	1.41445e+07	1.10437e+07	9.79868e+06	1.04424e+07	6.41551e+06	1.54923e+07	8.63513e+06	8.87553e+06	5.22988e+06	7.36667e+06	5.7424e+06	4	4	4	4	4	3	4	4	3	4	4	4	3	4	3	4	4	4	4	4	4	4	4	4	3	3	3	3	3	3	High	High	High	High	High	High	High	High	High	High	Peak Found	High	Peak Found	Peak Found	Peak Found	High	High	High	High	High	High	High	High	Peak Found	High	Peak Found	High	Peak Found	Peak Found	Peak Found	24.9933	24.7652	24.9413	24.8615	24.9169	25.1021	25.1679	24.8331	24.8236	0	19.195	6	5	31	5	1124	124	4.94	33.61	cell differentiation;cell proliferation;metabolic process;regulation of biological process;response to stimulus	cytosol;nucleus	DNA binding;metal ion binding;protein binding	Pf00046, Pf00096, Pf13465, Pf13894	6935	ENSG00000148516.21	10	MicroRNAs in cancer; Transcriptional misregulation in cancer	Interleukin-4 and 13 signaling	Hypoxia-mediated EMT and Stemness; TGF-beta Signaling Pathway; Hypertrophy Model	9	1
High	O76080	2	ZFAND5	AN1-type zinc finger protein 5 OS=Homo sapiens OX=9606 GN=ZFAND5 PE=1 SV=1	0.893	1.127	1.114	1.11	1.376	1.398	1.309	1.051	1.232	0.81314	0.0688298	0.0937909	0.147853	0.00574585	0.0547456	0.125348	0.417394	0.0344739	0.985547	0.460184	0.509346	0.66189	0.07285	0.472114	0.680527	0.869322	0.258882	3.08858e+06	2.05097e+06	2.74238e+06	3.05539e+06	2.50902e+06	1.92636e+06	2.68426e+06	3.52934e+06	4.70986e+06	4.84079e+06	2.94324e+06	3.8763e+06	3.18006e+06	2.10008e+06	3.49391e+06	3.30775e+06	3.35748e+06	4.24533e+06	4.6388e+06	4.23974e+06	3.53132e+06	3.41973e+06	3.11855e+06	4.88374e+06	2.88157e+06	3.15194e+06	2.33679e+06	4.36378e+06	2.93447e+06	4.20672e+06	2.67208e+06	1.74095e+06	2.16978e+06	2.38499e+06	2.30579e+06	1.92636e+06	2.50871e+06	3.39506e+06	2.6102e+06	3.60781e+06	2.8197e+06	3.35756e+06	2.22623e+06	2.03651e+06	2.11404e+06	2801923	2828337	3.10059e+06	3.15576e+06	2.89921e+06	2.35073e+06	1.57259e+06	1.45501e+06	1.40096e+06	2.70943e+06	1.86962e+06	1.42907e+06	1.8596e+06	1.35833e+06	1.68208e+06	2	2	2	2	2	2	2	2	2	2	2	2	2	2	2	2	2	2	2	2	2	2	2	2	2	2	2	2	2	2	Peak Found	High	High	High	Peak Found	High	High	High	High	High	High	High	High	High	High	High	High	High	High	High	High	Peak Found	High	Peak Found	High	Peak Found	High	High	High	High	22.3243	22.5804	22.6581	22.4978	22.5403	22.7352	22.555	22.4232	22.7284	0	13.96	17	3	46	2	213	23.1	8.51	44.5	cellular component movement;regulation of biological process;response to stimulus	cytoplasm	DNA binding;metal ion binding;protein binding	Pf01428, Pf01754	7763	ENSG00000107372.12	9				0	1
High	Q6FIF0	2	ZFAND6	AN1-type zinc finger protein 6 OS=Homo sapiens OX=9606 GN=ZFAND6 PE=1 SV=2	0.879	0.976	1.016	0.851	1.018	0.986	0.836	0.837	1.202	0.66826	0.857343	0.58859	0.15755	0.678224	0.93902	0.637208	0.683468	0.0648738	0.969762	0.985738	0.9295	0.672666	0.97056	0.992256	0.9539	0.958668	0.384991	3.17047e+06	2.98623e+06	3.40464e+06	3.21545e+06	2.8753e+06	2.25655e+06	3.38852e+06	1.76046e+06	2.72661e+06	1.48675e+06	3.52875e+06	3.19699e+06	2.38545e+06	3.09959e+06	1.48761e+06	2.76489e+06	3.09498e+06	3.60264e+06	2.91137e+06	3.23788e+06	3.26743e+06	2.36575e+06	2.18752e+06	2.55043e+06	2.64523e+06	3.1412e+06	2.75046e+06	3.34856e+06	2.59562e+06	3.6683e+06	2.74292e+06	2.53485e+06	2.69377e+06	2.50993e+06	2.6424e+06	2.25655e+06	3.16691e+06	1.69348e+06	1.51108e+06	1108062	3.38063e+06	2.76916e+06	1.66995e+06	3005759	900096	2342078	2607210	2.6312e+06	1.98059e+06	2.21412e+06	2175065	1.08791e+06	1.02063e+06	731622	2.48721e+06	1.86324e+06	1.68205e+06	1.42697e+06	1201485	1.46679e+06	2	2	2	2	2	2	2	1	2	1	2	2	2	2	1	2	2	2	2	2	2	2	1	2	2	2	2	2	1	2	High	High	High	High	High	High	High	Peak Found	Peak Found	High	High	High	Peak Found	High	Peak Found	High	Peak Found	High	High	High	High	High	High	High	High	High	Peak Found	Peak Found	Peak Found	High	22.5275	22.4916	22.6023	22.4056	22.579	22.6115	22.4005	22.4974	22.6362	0	9.44	13	3	36	2	208	22.5	7.2	15.76	cell death;cell organization and biogenesis;regulation of biological process;response to stimulus;transport	cytoplasm	DNA binding;metal ion binding;protein binding	Pf01428, Pf01754	54469	ENSG00000086666.18	15				0	1
Medium	Q86UP3	1	ZFHX4	Zinc finger homeobox protein 4 OS=Homo sapiens OX=9606 GN=ZFHX4 PE=1 SV=1	0.912	0.81	0.681	0.704	1.107	1.734	1.3	1.641	1.407	0.948373	0.0201351	7.81375e-13	1.11516e-07	0.111591	1.05188e-05	0.0422951	4.73309e-08	5.84844e-06	0.999917	0.21902	2.88866e-11	3.45932e-06	0.546981	0.000346712	0.424515	9.95277e-07	0.000122756	2.22301e+07	2.36535e+07	1.76277e+07	1.90025e+07	2.15821e+07	1.88151e+07	1.81739e+07	1.91516e+07	6.38604e+06	1.60068e+07	1.51302e+07	1.42822e+07	1.24122e+07	2.34528e+07	1.46633e+07	2.61727e+07	2.39077e+07	2.39633e+07	2.4994e+07	3.85514e+07	4.21194e+07	4.20879e+07	2.89085e+07	1.78481e+07	2.03013e+07	4.10554e+07	3.64833e+07	2.64028e+07	3.32841e+07	3.01863e+07	1.92323e+07	2.00782e+07	13947122	1.48331e+07	1.98339e+07	1.88151e+07	1.69853e+07	18422939	3.53914e+06	11929719	14495093	12370922	8689230	2.27428e+07	8872222	2.21703e+07	2.01399e+07	17501671	1.70033e+07	2.63621e+07	28038071	1.93544e+07	1.34878e+07	5119950	1.90885e+07	2.43525e+07	2.23114e+07	1.12514e+07	1.54069e+07	1.20701e+07	1	1	1	1	1	1	1	1	1	1	1	1	1	1	1	1	1	1	1	1	1	1	1	1	1	1	1	1	1	1	Peak Found	High	Peak Found	Peak Found	High	High	High	High	Peak Found	High	High	High	High	Peak Found	High	High	High	High	High	High	High	High	High	Peak Found	Peak Found	High	High	Peak Found	Peak Found	High	25.2973	25.268	25.155	25.1369	25.4612	25.8571	25.6079	25.8072	25.6435	0.012	3.114	0	1	25	1	3567	393.5	6.37	8.47	metabolic process;regulation of biological process	nucleus	DNA binding;metal ion binding	Pf00046, Pf05920	79776		8			Mesodermal Commitment Pathway; Ectoderm Differentiation	2	1
High	Q07352	7	ZFP36L1	mRNA decay activator protein ZFP36L1 OS=Homo sapiens OX=9606 GN=ZFP36L1 PE=1 SV=1	0.688	0.909	0.919	0.725	2.038	2.068	2.32	1.029	1.058	0.00378894	0.543799	0.424554	0.00017276	2.71636e-11	4.46365e-06	1.02801e-06	0.397552	0.258547	0.0357686	0.927743	0.882558	0.00397281	9.93055e-10	0.000153047	3.16458e-05	0.858105	0.775469	3.40821e+06	4.74914e+06	4.80604e+06	2.98066e+06	3.22287e+06	2.63941e+06	3.50614e+06	4.86194e+06	4.3284e+06	3.72113e+06	3.76948e+06	3.65854e+06	3.48855e+06	4.0932e+06	2.11825e+06	1.00875e+07	1.20439e+07	1.06966e+07	9.4321e+06	1.00779e+07	9.69232e+06	1.28521e+07	1.38905e+07	9.91018e+06	5.69868e+06	5.32204e+06	5.8393e+06	6.19835e+06	5.6249e+06	5.73134e+06	2.9486e+06	4.03128e+06	3.80257e+06	2.32665e+06	2.96181e+06	2.63941e+06	3.27684e+06	4.67697e+06	2.3988e+06	2.77333e+06	3.61125e+06	3.16894e+06	2.44218e+06	3.96928e+06	1.28167e+06	8.54489e+06	1.01457e+07	7.81232e+06	6.41662e+06	6.89142e+06	6.45199e+06	5.91013e+06	6.48086e+06	2.84285e+06	5.35824e+06	3.15684e+06	3.57103e+06	2.6414e+06	2.60371e+06	2.2917e+06	6	6	6	5	5	5	6	6	6	5	4	4	6	6	5	7	7	7	6	7	7	7	7	7	7	5	6	6	6	6	High	High	High	Peak Found	High	High	High	High	High	High	High	High	High	High	High	High	High	High	High	High	High	High	High	High	High	High	High	High	High	Peak Found	22.882	23.1139	23.014	22.9738	23.8807	23.7837	24.0692	23.3167	23.3212	0	37.268	31	8	86	7	338	36.3	7.96	118.12	cell death;cell differentiation;cell proliferation;development;metabolic process;regulation of biological process;response to stimulus;transport	cytoplasm;cytosol;nucleus	DNA binding;metal ion binding;protein binding;RNA binding	Pf00642, Pf04553	677	ENSG00000185650.9	14		Butyrate Response Factor 1 (BRF1) binds and destabilizes mRNA		3	1	Met-loss+Acetyl [N-Term]
High	P47974	1	ZFP36L2	mRNA decay activator protein ZFP36L2 OS=Homo sapiens OX=9606 GN=ZFP36L2 PE=1 SV=3	0.866	0.995	0.666	0.939	0.823	0.668	0.584	0.494	0.963	0.643529	0.832403	0.00252966	0.723071	0.333438	0.164367	0.119462	0.0202215	0.841808	0.96555	0.985528	0.0419402	0.97288	0.839441	0.737076	0.663253	0.172878	0.986176	1.36868e+06	972577		998937	2.80444e+06	396164	869196	2.46418e+06	1.07772e+06	737821	689972	855257	1.5486e+06	1.08289e+06	670730	1.46882e+06	593757	949710	1.31818e+06	770723	446777	647386	498684	4.86296e+06	1.31656e+06		246609		1.1457e+06	1.07758e+06	1.18411e+06	825567		779754	2.57728e+06	396164	812350	2.37043e+06	597273	549892	661010	740803	1084106	1.0501e+06	405834	1.2442e+06	500180	693623	896753	527034	297410	297705	232670	1.395e+06	1.23791e+06		150814		530331	430876	1	1		1	1	1	1	1	1	1	1	1	1	1	1	1	1	1	1	1	1	1	1	1	1		1		1	1	Peak Found	Peak Found	Not Found	Peak Found	Peak Found	Peak Found	Peak Found	Peak Found	Peak Found	Peak Found	Peak Found	Peak Found	Peak Found	Peak Found	Peak Found	Peak Found	Peak Found	Peak Found	Peak Found	Peak Found	Peak Found	Peak Found	Peak Found	High	Peak Found	Not Found	Peak Found	Not Found	Peak Found	Peak Found	21.0377	21.0896	20.8512	21.0929	21.0043	20.876	20.7805	20.717	21.111	0.002	5.582	5	2	8	1	494	51	8.16	4.09	cell differentiation;cell division;cell proliferation;development;metabolic process;regulation of biological process;response to stimulus	cytoplasm;cytosol;nucleus	DNA binding;metal ion binding;protein binding;RNA binding	Pf00642, Pf04553	678	ENSG00000152518.7	2			Preimplantation Embryo; TYROBP Causal Network	2	1
High	Q96JP5	3	ZFP91	E3 ubiquitin-protein ligase ZFP91 OS=Homo sapiens OX=9606 GN=ZFP91 PE=1 SV=1	1.037	1	0.941	0.986	0.929	0.936	1.193	0.823	1.03	0.24437	0.784094	0.711948	0.915495	0.766345	0.914939	0.288536	0.685021	0.656575	0.731801	0.985454	0.96402	0.992146	0.984254	0.989122	0.832443	0.958668	0.947617	1.65923e+06	1.2973e+06	1.45277e+06	1.9537e+06	967458	1.65724e+06	1.83208e+06	1.54258e+06	2.11788e+06	1.8409e+06	1.21543e+06	1.86331e+06	1.27955e+06	1.92808e+06	1.1486e+06	1.5222e+06	1.81036e+06	1.76132e+06	1.15651e+06	1.88857e+06	1.99819e+06	2.38242e+06	2.11832e+06	1.7555e+06	858997	1.78742e+06	1.19338e+06	1.24542e+06	1.98095e+06	2.01856e+06	1435475	1.10121e+06	1.14944e+06	1.52503e+06	889092	1.65724e+06	1.71226e+06	1.48389e+06	1.17373e+06	1.37201e+06	1.16441e+06	1.61395e+06	895757	1.86971e+06	694973	1.28942e+06	1.52505e+06	1.28638e+06	786772	1.29144e+06	1.33016e+06	1.09557e+06	988340	503587	807681	1.06023e+06	729811	530729	916959	807131	3	2	2	3	2	3	3	3	3	3	2	3	2	3	2	3	3	3	2	3	3	3	3	3	2	3	2	2	3	3	Peak Found	Peak Found	Peak Found	High	Peak Found	Peak Found	High	Peak Found	Peak Found	High	High	High	Peak Found	Peak Found	High	High	High	High	Peak Found	High	High	Peak Found	Peak Found	Peak Found	High	High	High	High	High	Peak Found	21.5685	21.6474	21.6513	21.3817	21.616	21.672	21.7679	21.3355	21.7113	0	19.041	8	3	21	3	570	63.4	7.36	7.09	metabolic process;regulation of biological process	nucleus	catalytic activity;metal ion binding	Pf13465	80829	ENSG00000186660.14	11				0	1
High	O95159	6	ZFPL1	Zinc finger protein-like 1 OS=Homo sapiens OX=9606 GN=ZFPL1 PE=1 SV=2	0.917	0.934	0.976	0.916	1.046	0.975	0.813	0.871	0.791	0.951849	0.828443	0.945877	0.482826	0.445299	0.998648	0.473279	0.858104	0.234657	0.999917	0.985454	0.999592	0.911287	0.906795	0.999994	0.91279	0.986411	0.743598	1.17121e+07	1.1494e+07	1.14533e+07	1.0406e+07	1.10403e+07	9611759	1.13207e+07	1.14232e+07	9.936e+06	1.10962e+07	1.12837e+07	1.13804e+07	1.03075e+07	1.15913e+07	9.02511e+06	1.08892e+07	1.05994e+07	1.03469e+07	1.08273e+07	1.08361e+07	1.10257e+07	8.46972e+06	9.11651e+06	1.0166e+07	1.09771e+07	9.3198e+06	1.03289e+07	1.03123e+07	9.16225e+06	9.60911e+06	1.01327e+07	9.75665e+06	9.06196e+06	8.12274e+06	1.01461e+07	9611759	1.05804e+07	1.09886e+07	5.50652e+06	8.26988e+06	1.08101e+07	9.8574e+06	7.21587e+06	1.12404e+07	5.46076e+06	9.22403e+06	8.92897e+06	7.55688e+06	7.36577e+06	7.40988e+06	7339598	3.89486e+06	4.25346e+06	2.91624e+06	1.03213e+07	5.52816e+06	6.31663e+06	4.39453e+06	4.24111e+06	3.84225e+06	7	6	6	6	6	6	6	7	7	6	6	7	7	7	6	6	6	6	6	7	7	6	6	6	7	7	7	7	6	7	High	High	High	High	High	High	High	High	High	High	High	High	High	High	High	High	High	High	High	High	High	High	High	High	High	High	High	High	High	High	24.3844	24.4435	24.4411	24.3779	24.3971	24.4125	24.2969	24.3793	24.331	0	33.716	19	6	82	6	310	34.1	8.07	95.01	regulation of biological process;transport	Golgi;membrane;nucleus	DNA binding;metal ion binding		7542	ENSG00000162300.11	11				0	1
Medium	Q8IX07	1	ZFPM1	Zinc finger protein ZFPM1 OS=Homo sapiens OX=9606 GN=ZFPM1 PE=1 SV=2																																																																																																																						Not Found	Not Found	Not Found	Not Found	Not Found	Not Found	Not Found	Not Found	Not Found	Not Found	Not Found	Not Found	Not Found	Not Found	Not Found	Not Found	Not Found	Not Found	High	Not Found	High	Not Found	Not Found	Not Found	Not Found	Not Found	Not Found	Not Found	Not Found	Not Found										0.012	3.117	2	1	2	1	1006	104.8	7.87	0	cell differentiation;cell organization and biogenesis;coagulation;metabolic process;regulation of biological process	cytoplasm;nucleus	DNA binding;metal ion binding;protein binding	Pf13465, Pf13912	161882	ENSG00000179588.8	16		RUNX1 regulates genes involved in megakaryocyte differentiation and platelet function; Factors involved in megakaryocyte development and platelet production		7	1
High	Q96KR1	11	ZFR	Zinc finger RNA-binding protein OS=Homo sapiens OX=9606 GN=ZFR PE=1 SV=2	1.054	1.137	1.045	1.183	0.972	1.034	1.226	0.901	0.989	0.0543146	0.00954835	0.165514	0.00151677	0.988824	0.697835	0.102434	0.93982	0.416491	0.310576	0.124628	0.662158	0.0272927	0.99998	0.958454	0.634373	0.992431	0.879263	1.14824e+07	1.10062e+07	1.20306e+07	1.13757e+07	1.13419e+07	1.85843e+07	1.41459e+07	1.16058e+07	1.22724e+07	1.10472e+07	1.06823e+07	1.19563e+07	1.0624e+07	1.1446e+07	1.22166e+07	9.98396e+06	1.06043e+07	1.18162e+07	1.1169e+07	1.19497e+07	9.26091e+06	1.21555e+07	1.35182e+07	9.82503e+06	1.56028e+07	9.17291e+06	1.03026e+07	1.21243e+07	1.33156e+07	1.15705e+07	9.934e+06	9.34252e+06	9.5187e+06	8879660	1.04232e+07	1.85843e+07	1.32207e+07	1.11643e+07	6.80136e+06	8.23341e+06	1.02339e+07	1.03562e+07	7.43738e+06	1.10995e+07	7.39181e+06	8.45718e+06	8.93306e+06	8.63e+06	7.5982e+06	8.17143e+06	6.16481e+06	5.58979e+06	6.30715e+06	2.81843e+06	1.46707e+07	5.44103e+06	6.30055e+06	5.16672e+06	6.16366e+06	4.62651e+06	7	8	8	8	8	8	8	7	6	7	6	6	7	8	7	7	6	8	8	7	7	7	8	6	6	7	7	8	7	7	High	High	High	High	High	High	High	High	High	High	High	High	High	High	High	High	High	High	High	High	High	High	High	High	High	High	High	High	High	High	24.4462	24.5017	24.4253	24.4506	24.3967	24.4331	24.4946	24.3768	24.4927	0	67.981	16	11	81	11	1074	116.9	9.04	98.38	development	chromosome;cytoplasm;nucleus	DNA binding;metal ion binding;protein binding;RNA binding	Pf07528, Pf12171, Pf12874	51663	ENSG00000056097.15	5			Exercise-induced Circadian Regulation	1	1
High	Q7Z3T8	2	ZFYVE16	Zinc finger FYVE domain-containing protein 16 OS=Homo sapiens OX=9606 GN=ZFYVE16 PE=1 SV=3	0.693	0.997	0.955	0.949	0.923	0.902	0.923	0.76	1.116	0.0263316	0.857202	0.841499	0.804297	0.795698	0.769724	0.962763	0.438493	0.443933	0.179043	0.985738	0.985417	0.980852	0.984254	0.969486	0.995474	0.880945	0.891188	1.41371e+06	1.09371e+06	1.02462e+06	1.30955e+06	982712	923073	1.27786e+06	1.05874e+06	1.12874e+06	990170	1.34544e+06	1.01696e+06	1.36878e+06	916504	2.35358e+06	1.17081e+06	1.50889e+06	1.33044e+06	1.41172e+06	1.10411e+06	1.38469e+06	1.5705e+06	1.56591e+06	1.5348e+06	1.24426e+06	1.16406e+06	1.25047e+06	1.51273e+06	1.26904e+06	1.67026e+06	1.22307e+06	928390	810687	1.02222e+06	903111	923073	1.19428e+06	1.01846e+06	625546	737966	1.28897e+06	880870	958227	888758	1.42406e+06	991770	1.27109e+06	971690	960390	755011	921758	722204	730604	440276	1.16993e+06	690476	764730	644644	587423	667863	2	1	1	2	2	2	2	2	1	1	2	1	2	2	2	2	2	2	2	2	2	2	2	2	2	2	2	2	2	2	Peak Found	Peak Found	Peak Found	High	Peak Found	Peak Found	High	Peak Found	Peak Found	Peak Found	High	Peak Found	Peak Found	Peak Found	Peak Found	Peak Found	Peak Found	Peak Found	Peak Found	Peak Found	Peak Found	Peak Found	Peak Found	Peak Found	Peak Found	High	Peak Found	Peak Found	Peak Found	Peak Found	20.9857	21.0837	21.0093	21.2317	21.209	21.241	21.3428	21.1568	21.3137	0.001	6.535	2	2	4	2	1539	168.8	4.82	1.64	cell organization and biogenesis;regulation of biological process;response to stimulus;transport	cytoplasm;cytosol;endosome;membrane	metal ion binding;protein binding;transporter activity	Pf01363, Pf11951, Pf11979	9765	ENSG00000039319.16	5	Endocytosis; TGF-beta signaling pathway	Signaling by BMP	TGF-beta Signaling Pathway	6	1
High	Q96K21	2	ZFYVE19	Abscission/NoCut checkpoint regulator OS=Homo sapiens OX=9606 GN=ZFYVE19 PE=1 SV=3	0.915	1.11	1.051	0.974	1.045	0.965	0.977	0.908	0.862	0.987654	0.0789495	0.29604	0.961392	0.506055	0.999266	0.814204	0.891162	0.78237	0.999917	0.488305	0.809922	0.997244	0.92813	0.999994	0.981116	0.987282	0.981318	2.47718e+06	4.15242e+06	3.65815e+06	2.87358e+06	2.71533e+06	2.6217e+06	3.63838e+06	4.64162e+06	4.49071e+06	4.73747e+06	4.01227e+06	4.12173e+06	3.60344e+06	3.82832e+06	4.64481e+06	4.5061e+06	3.58387e+06	3.89201e+06	3.81894e+06	4.17276e+06	4.3745e+06	3.87026e+06	4.15732e+06	4.80789e+06	2.91013e+06	3.7912e+06	4.26871e+06	3.29873e+06	2.98767e+06	4.25692e+06	2.14312e+06	3.52476e+06	2.89435e+06	2.24307e+06	2.49539e+06	2.6217e+06	3.40043e+06	4.46502e+06	2.48875e+06	3.5308e+06	3.84385e+06	3.57014e+06	2.52262e+06	3.71243e+06	2.8104e+06	3.81701e+06	3.01905e+06	2.84254e+06	2.59801e+06	2.8534e+06	2.91202e+06	1.77977e+06	1.93967e+06	1.3792e+06	2.73628e+06	2.2488e+06	2.61053e+06	1.40574e+06	1.38296e+06	1.70215e+06	2	2	2	2	2	2	2	2	2	2	2	2	2	2	2	2	2	2	2	2	2	2	2	2	2	2	2	2	2	2	High	Peak Found	Peak Found	Peak Found	High	Peak Found	Peak Found	High	Peak Found	Peak Found	Peak Found	Peak Found	Peak Found	High	Peak Found	Peak Found	Peak Found	Peak Found	Peak Found	Peak Found	Peak Found	Peak Found	Peak Found	Peak Found	Peak Found	Peak Found	Peak Found	Peak Found	Peak Found	Peak Found	22.6037	22.9582	22.8913	22.8359	22.8481	22.9007	22.8979	22.8287	22.73	0	16.481	10	3	38	2	471	51.5	5.73	60.79	cell division;regulation of biological process	cytoplasm;cytoskeleton	metal ion binding;protein binding	Pf01363	84936	ENSG00000166140.17	15				0	1
Medium	O95405	1	ZFYVE9	Zinc finger FYVE domain-containing protein 9 OS=Homo sapiens OX=9606 GN=ZFYVE9 PE=1 SV=2	0.923	1.042	1.11	1.041	0.809	0.852	0.873	0.876	0.894	0.908539	0.380222	0.12225	0.472805	0.165599	0.532433	0.787449	0.828462	0.897618	0.999917	0.868453	0.580562	0.909863	0.659741	0.928933	0.975855	0.982628	0.991625	2.81173e+06	2.76185e+06	2.74233e+06	2.83967e+06	2.54834e+06	2.45323e+06	2.87895e+06	2.74059e+06	3.41343e+06	3.09835e+06	3.04311e+06	3.09323e+06	2.92606e+06	2.90854e+06	2.50307e+06	3.47363e+06	2.23419e+06	1.94254e+06	2.35209e+06	2.09537e+06	3.00189e+06	2.4102e+06	2.24497e+06	2.88238e+06	2.77404e+06	2.40293e+06	2.41248e+06	2.4678e+06	2.61507e+06	2.30037e+06	2.43256e+06	2.34438e+06	2.16975e+06	2.2166e+06	2.34192e+06	2.45323e+06	2.69067e+06	2.63632e+06	1.89172e+06	2.30918e+06	2.91538e+06	2.67928e+06	2.04841e+06	2.82049e+06	1.51451e+06	2.94243e+06	1882078	1418742	1.60012e+06	1.43285e+06	1.9983e+06	1.10835e+06	1.04743e+06	826845	2608315	1.42533e+06	1.47536e+06	1.05164e+06	1.21049e+06	919816	1	1	1	1	1	1	1	1	1	1	1	1	1	1	1	1	1	1	1	1	1	1	1	1	1	1	1	1	1	1	Peak Found	Peak Found	Peak Found	Peak Found	Peak Found	Peak Found	Peak Found	Peak Found	Peak Found	Peak Found	Peak Found	Peak Found	Peak Found	Peak Found	Peak Found	Peak Found	Peak Found	Peak Found	Peak Found	Peak Found	Peak Found	Peak Found	Peak Found	Peak Found	Peak Found	Peak Found	High	Peak Found	Peak Found	Peak Found	22.3403	22.4275	22.4813	22.435	22.2524	22.286	22.3023	22.3029	22.3183	0.034	2.299	1	1	1	1	1425	156.3	5.01	0	cell organization and biogenesis;metabolic process;regulation of biological process;response to stimulus;transport	cytoplasm;cytosol;endosome;membrane	catalytic activity;metal ion binding;protein binding	Pf01363, Pf11409, Pf11979	9372	ENSG00000157077.14	1	Endocytosis; TGF-beta signaling pathway	SMAD2/3 Phosphorylation Motif Mutants in Cancer; Downregulation of TGF-beta receptor signaling; SMAD2/3 MH2 Domain Mutants in Cancer; TGFBR1 KD Mutants in Cancer	TGF-beta Signaling Pathway; TGF-beta Receptor Signaling	17	1
High	Q8N5A5	2	ZGPAT	Zinc finger CCCH-type with G patch domain-containing protein OS=Homo sapiens OX=9606 GN=ZGPAT PE=1 SV=3	0.79	0.771	0.902	0.781	0.746	0.715	0.831	0.955	0.578	0.297917	0.102044	0.596222	0.103856	0.177102	0.281051	0.710744	0.900221	0.0717193	0.785978	0.543519	0.933942	0.561585	0.681692	0.8389	0.967091	0.987764	0.40781	1.13089e+06	301013	896707	312819	265089	945119	719126	850849		308272	908302	425435	265447	485849	269702	594023	1.1141e+06	619876	669215	704611	668754	984328	857524		1.21957e+06	657896	372142	540592	584331	469882	978388	255513	709480	244181	243616	945119	672095	818477		229753	870176	368502	185828	471141	163187	503183	938517	452728	455265	481825	445176	452650	400092		1.14671e+06	390240	227584	230371	270480	187885	2	1	2	1	1	2	2	2		1	2	1	1	1	1	2	2	2	2	2	2	2	2		2	2	1	2	2	2	High	Peak Found	Peak Found	Peak Found	Peak Found	Peak Found	Peak Found	High	Not Found	Peak Found	Peak Found	Peak Found	High	Peak Found	Peak Found	Peak Found	Peak Found	Peak Found	Peak Found	Peak Found	High	Peak Found	High	Not Found	Peak Found	Peak Found	Peak Found	Peak Found	High	High	20.206	20.6791	20.3344	20.1536	20.5324	20.5786	20.7919	20.5681	20.4549	0	8.066	6	2	8	2	531	57.3	5.43	3.94	metabolic process;regulation of biological process	membrane;nucleus	DNA binding;metal ion binding;protein binding	Pf00642, Pf01585	84619	ENSG00000197114.11	20				0	1
High	Q96NC0	1	ZMAT2	Zinc finger matrin-type protein 2 OS=Homo sapiens OX=9606 GN=ZMAT2 PE=1 SV=1	0.831	0.781	0.71	0.912	0.615	0.626	0.857	0.566	0.732	0.472829	0.199331	0.0372619	0.6402	0.0335968	0.157569	0.838846	0.185419	0.443573	0.900656	0.724065	0.308717	0.9549	0.273129	0.730438	0.981116	0.674691	0.891188	599691	579404	446958	874597	466185	826872	478822	452350	320411	726167	321694	422521	547198	504441	427450	1.02985e+06	280499	275031	356825	375309	342897	390174	504915	370791	392750	227450	377024	404137	331461	439239	518821	491824	353636	682696	428423	826872	447507	435140	177572	541207	308191	365977	383070	489169	258634	872363	236292	200870	242747	256643	228260	179424	235577	106366	369287	134915	230569	172221	153430	175632	1	1	1	2	1	1	1	1	1	2	1	1	1	1	1	2	1	1	1	1	1	1	1	1	1	1	1	1	1	1	High	High	High	Peak Found	Peak Found	Peak Found	Peak Found	High	High	High	High	Peak Found	High	High	Peak Found	High	Peak Found	High	Peak Found	Peak Found	High	Peak Found	High	Peak Found	High	Peak Found	Peak Found	High	Peak Found	Peak Found	20.4234	19.9767	19.9343	20.0477	19.7138	19.8365	19.887	19.8673	19.9076	0	9.671	10	1	15	1	199	23.6	9.01	5.39	cell organization and biogenesis;metabolic process	nucleus	DNA binding;metal ion binding;protein binding;RNA binding	Pf12171, Pf12874	153527	ENSG00000146007.10	5	Spliceosome			1	1
Medium	Q8NF64	1	ZMIZ2	Zinc finger MIZ domain-containing protein 2 OS=Homo sapiens OX=9606 GN=ZMIZ2 PE=1 SV=2	0.978	0.877	0.835	0.951	0.89	0.764	0.852	1.064	0.819	0.664807	0.526646	0.27583	0.845927	0.728916	0.413691	0.794923	0.621282	0.642779	0.969762	0.922661	0.795417	0.984322	0.98074	0.884655	0.978398	0.949671	0.945326	771972	682595	820391	802329	775163	527376	676870	608574	700991	607635	644387	649011	931710	649399	689319	729825	717855	554152	879873	519238	589987	657958	462227	823968	797067	872605	741695	632530	521225	718435	667869	579418	649098	626286	712374	527376	632603	585420	388488	452866	617338	562157	652251	629740	417081	618218	604720	404727	598574	355064	392743	302566	215660	236365	749450	517597	453585	269550	241269	287270	1	1	1	1	1	1	1	1	1	1	1	1	1	1	1	1	1	1	1	1	1	1	1	1	1	1	1	1	1	1	High	Peak Found	Peak Found	Peak Found	Peak Found	Peak Found	High	High	Peak Found	Peak Found	Peak Found	High	High	Peak Found	High	Peak Found	Peak Found	Peak Found	Peak Found	Peak Found	Peak Found	Peak Found	Peak Found	Peak Found	High	Peak Found	High	Peak Found	Peak Found	Peak Found	20.5612	20.4665	20.4338	20.4788	20.5067	20.3773	20.4475	20.5814	20.4216	0.039	2.209	1	1	8	0	920	96.5	7.12	0	metabolic process;regulation of biological process	mitochondrion;nucleus	metal ion binding;protein binding	Pf02891, Pf11789	83637	ENSG00000122515.14	7				0	1
High	O75844	13	ZMPSTE24	CAAX prenyl protease 1 homolog OS=Homo sapiens OX=9606 GN=ZMPSTE24 PE=1 SV=2	0.959	1.034	1.04	0.965	1.018	1.093	1.071	0.995	0.975	0.416829	0.146405	0.122357	0.841481	0.603768	0.336561	0.329152	0.30293	0.342826	0.872053	0.636939	0.580562	0.984255	0.959851	0.863198	0.85095	0.79575	0.840553	4.3172e+07	4.55716e+07	4.50056e+07	4.56225e+07	4.19126e+07	3.65122e+07	4.49567e+07	4.48245e+07	4.34195e+07	4.60776e+07	4.65477e+07	4.65157e+07	4.6487e+07	4.18707e+07	4.42347e+07	4.53534e+07	4.44608e+07	4.36843e+07	4.87804e+07	4.41359e+07	4.58932e+07	4.46653e+07	4.60323e+07	4.7395e+07	4.07391e+07	4.48901e+07	5.04261e+07	4.28438e+07	4.41946e+07	4.64233e+07	3.73501e+07	3.86832e+07	3.56087e+07	3.56122e+07	3.85177e+07	3.65122e+07	4.20166e+07	4.31191e+07	2.40631e+07	3.43413e+07	4.45938e+07	4.02908e+07	3.25436e+07	4.06032e+07	2.67648e+07	3.84179e+07	3.74538e+07	3.19049e+07	3.31851e+07	3.01809e+07	3.05502e+07	2.05396e+07	2.14771e+07	1.35958e+07	3.83054e+07	2.66271e+07	3.08381e+07	1.82577e+07	2.04572e+07	1.85626e+07	14	13	14	13	12	13	13	13	13	13	13	13	15	14	13	13	14	12	13	13	13	13	12	14	13	13	12	13	12	13	High	High	High	High	High	High	High	High	High	High	High	High	High	High	High	High	High	High	High	High	High	High	High	High	High	High	High	High	High	High	26.3732	26.4207	26.4476	26.4112	26.4148	26.4378	26.44	26.4217	26.4105	0	88.823	35	13	366	13	475	54.8	7.49	501.26	cell organization and biogenesis;metabolic process	endoplasmic reticulum;membrane;nucleus	catalytic activity;metal ion binding;protein binding	Pf01435	10269	ENSG00000084073.8	1	Terpenoid backbone biosynthesis		Adipogenesis	2	1
High	Q14202	5	ZMYM3	Zinc finger MYM-type protein 3 OS=Homo sapiens OX=9606 GN=ZMYM3 PE=1 SV=2	0.846	1.072	0.99	0.967	0.875	1.143	1.293	0.769	0.968	0.501176	0.30912	0.865793	0.971205	0.449514	0.451662	0.168943	0.485569	0.815256	0.917262	0.828497	0.989572	0.997278	0.908676	0.903834	0.742594	0.902489	0.986176	2.20204e+06	1.81634e+06	1.69437e+06	1.75299e+06	1.57087e+06	1.47789e+06	2.1292e+06	1.72785e+06	2.14911e+06	1.22603e+06	1.9517e+06	2.06255e+06	1.70189e+06	1.78057e+06	1.75962e+06	1.90965e+06	1.76635e+06	1.064e+06	827884	1.87094e+06	2.29367e+06	1.21068e+06	1.93286e+06	2.3909e+06	1.11821e+06	1.36833e+06	1.53768e+06	2.72369e+06	1.74359e+06	2.27683e+06	1.90509e+06	1.54179e+06	1.34059e+06	1.36836e+06	1.44363e+06	1.47789e+06	1.98995e+06	1.66211e+06	1.19104e+06	913752	1.86978e+06	1.78653e+06	1.19142e+06	1.72667e+06	1.06468e+06	1.61762e+06	1.48797e+06	777095	563206	1.27938e+06	1.52685e+06	556741	901810	685859	1.05141e+06	811641	940374	1.16069e+06	807091	910403	4	4	4	4	4	4	4	4	4	3	4	4	4	4	4	4	4	3	3	3	4	2	3	3	3	4	4	4	3	4	Peak Found	Peak Found	High	Peak Found	High	High	High	High	High	High	High	High	High	High	High	Peak Found	High	High	Peak Found	High	Peak Found	Peak Found	Peak Found	Peak Found	Peak Found	Peak Found	Peak Found	High	High	Peak Found	21.6917	21.9118	21.8454	21.7699	21.7726	21.8141	21.8382	21.6027	21.9648	0	28.599	5	5	27	5	1370	152.3	6.35	21.87	cell organization and biogenesis;development;regulation of biological process	cytoplasm;nucleus	DNA binding;metal ion binding	Pf06467, Pf12012, Pf12526	9203	ENSG00000147130.14	X				0	1
High	Q9ULU4	7	ZMYND8	Protein kinase C-binding protein 1 OS=Homo sapiens OX=9606 GN=ZMYND8 PE=1 SV=2	1.04	1.037	0.947	0.953	0.894	1.037	1.127	1.164	1.165	0.108302	0.383903	0.677482	0.806332	0.539018	0.607807	0.318557	0.115862	0.0629817	0.485257	0.8694	0.958458	0.980852	0.940447	0.945759	0.84349	0.554603	0.378844	5.08146e+06	5.32685e+06	5.46612e+06	5.40908e+06	5.5507e+06	6.0637e+06	5.65787e+06	5.54749e+06	4.01768e+06	3.76626e+06	5.01283e+06	5.29487e+06	4.60981e+06	7.78735e+06	4.51213e+06	5.54585e+06	5.01388e+06	4.17786e+06	4.60969e+06	5.7166e+06	5.47242e+06	6.91152e+06	4.19672e+06	2.52854e+06	5.72427e+06	7.19886e+06	6.46695e+06	4.32089e+06	4.96117e+06	3.93024e+06	4.39621e+06	4.52167e+06	4.32482e+06	4.22224e+06	5.10108e+06	6.0637e+06	5.28784e+06	5.33643e+06	2.22659e+06	2.80697e+06	4.80241e+06	4.58629e+06	3.22713e+06	7.5516e+06	2.73012e+06	4.69777e+06	4.22369e+06	3.05131e+06	3.13595e+06	3.90911e+06	3.64288e+06	3.17831e+06	1.95805e+06	725341	5.38231e+06	4.2701e+06	3.95487e+06	1.84132e+06	2.29647e+06	1.57153e+06	5	5	5	5	5	5	5	5	5	4	5	5	5	5	5	4	5	5	5	5	5	4	5	5	3	5	5	5	5	5	High	High	High	High	High	High	High	High	Peak Found	Peak Found	High	High	Peak Found	High	Peak Found	High	Peak Found	Peak Found	High	High	High	Peak Found	Peak Found	Peak Found	Peak Found	High	High	Peak Found	Peak Found	High	23.3749	23.3744	23.3017	23.2443	23.3018	23.3644	23.1831	23.4915	23.2018	0	24.641	8	7	30	7	1186	131.6	7.2	9.31	metabolic process;regulation of biological process	cytoplasm;nucleus	DNA binding;metal ion binding;protein binding	Pf00439, Pf00628, Pf00855, Pf01753, Pf12064	23613	ENSG00000101040.19	20				0	1
High	Q9UQR1	4	ZNF148	Zinc finger protein 148 OS=Homo sapiens OX=9606 GN=ZNF148 PE=1 SV=2	0.928	0.909	0.963	1.102	0.992	1.123	0.692	0.886	1.118	0.847224	0.602053	0.895585	0.224709	0.900554	0.475028	0.298165	0.902922	0.391388	0.988291	0.940955	0.994261	0.766532	0.994941	0.909505	0.835911	0.988221	0.868421	1.61734e+06	2.1844e+06	1.83017e+06	1.73e+06	736033	1.50457e+06	1.81854e+06	1.58433e+06	1.38159e+06	1.45589e+06	1.78372e+06	1.31116e+06	1.55369e+06	1.33973e+06	1.9223e+06	1.74573e+06	1.8292e+06	1.45225e+06	1.61963e+06	1.69994e+06	1.43817e+06	752305	981082	537915	1.43613e+06	1.73665e+06	1.25399e+06	1.37875e+06	1.28106e+06	1.33528e+06	1.39923e+06	1.85422e+06	1.44804e+06	1.35041e+06	676414	1.50457e+06	1.69961e+06	1.52405e+06	765675	1.08507e+06	1.70884e+06	1.1357e+06	1.08767e+06	1.29917e+06	1.16311e+06	1.47877e+06	1.54092e+06	1.06066e+06	1.10183e+06	1.16245e+06	957364	345953	457741	154307	1.35034e+06	1.03012e+06	766878	587548	592988	533917	4	4	4	4	2	4	4	4	4	4	4	3	3	3	4	4	4	3	4	4	3	2	3	1	4	4	3	3	3	3	Peak Found	High	Peak Found	High	Peak Found	High	High	High	Peak Found	High	High	High	High	High	Peak Found	Peak Found	High	High	Peak Found	High	High	Peak Found	Peak Found	High	Peak Found	Peak Found	Peak Found	High	High	High	21.6691	21.7032	21.6479	21.6902	21.7699	21.7181	21.3003	21.6392	21.594	0	14.555	7	4	23	4	794	88.9	6.48	1.76	cell organization and biogenesis;defense response;metabolic process;regulation of biological process;response to stimulus	Golgi;nucleus	DNA binding;metal ion binding;protein binding	Pf00096, Pf13465	7707	ENSG00000163848.19	3				0	1
High	O43670	4	ZNF207	BUB3-interacting and GLEBS motif-containing protein ZNF207 OS=Homo sapiens OX=9606 GN=ZNF207 PE=1 SV=1	0.863	0.945	0.963	0.918	1.068	0.994	0.959	0.928	0.879	0.378312	0.877856	0.855471	0.41524	0.246728	0.872414	0.830763	0.800321	0.796196	0.849408	0.987141	0.987282	0.880539	0.766954	0.984468	0.981116	0.980529	0.983464	2.29726e+07	2.16577e+07	2.22694e+07	2.15868e+07	1.90858e+07	1.70498e+07	2.23401e+07	2.07274e+07	1.90299e+07	2.00962e+07	2.20204e+07	2.24531e+07	2.13619e+07	2.12741e+07	2.05627e+07	2.07044e+07	2.458e+07	2.45707e+07	2.13715e+07	2.06928e+07	2.22037e+07	1.88924e+07	2.08896e+07	2.1329e+07	2.0135e+07	2.15274e+07	1.9817e+07	1.93348e+07	1.89714e+07	2.02538e+07	1.98747e+07	18383992	1.76197e+07	1.68503e+07	1.75399e+07	1.70498e+07	2.08791e+07	1.99388e+07	1.05463e+07	1.49776e+07	2.10961e+07	1.94484e+07	1.49545e+07	20630053	1.24417e+07	1.75382e+07	20706178	1.79452e+07	1.45389e+07	1.41501e+07	14780566	8.68779e+06	9.74641e+06	6.11847e+06	1.89322e+07	1.27693e+07	12119146	8239423	8.78166e+06	8.09857e+06	4	4	4	4	4	4	4	4	4	4	4	4	4	4	4	4	4	4	4	4	4	4	4	4	4	4	4	4	4	4	High	High	High	High	High	High	High	High	High	High	High	High	High	High	High	High	High	High	High	High	High	High	High	High	High	High	High	High	High	High	25.3016	25.3577	25.4005	25.376	25.4812	25.3792	25.3632	25.3377	25.3102	0	18.985	10	4	76	4	478	50.7	9.1	153.21	cell division;cell organization and biogenesis;regulation of biological process	chromosome;cytoplasm;cytoskeleton;nucleus	DNA binding;metal ion binding;protein binding;RNA binding		7756	ENSG00000010244.18	17				0	1
High	O75362	1	ZNF217	Zinc finger protein 217 OS=Homo sapiens OX=9606 GN=ZNF217 PE=1 SV=1	1.205	1.091	1.272	0.977	0.855	1.141	1.163	1.211	0.01	0.126066	0.616184	0.197989	0.970068	0.562668	0.658733	0.659631	0.486461	1e-17	0.535289	0.948858	0.714651	0.997278	0.944734	0.955204	0.956512	0.902489	3.04133e-16	116482	159453	181342	192194	194110	184131	167014	160709	197763	151019	216508	202878	145548	141315	177220	155057	123613	105192	186879	177163		173178	165335	210831		193080					100774	135351	143479	150024	178387	184131	156091	154595	109600	112553	207420	175728	101892	137037	107229	131345	104132	76827.3	127133	121147		79637.3	77140	60479.4		114528					1	1	1	1	1	1	1	1	1	1	1	1	1	1	1	1	1	1	1	1		1	1	1		1					Peak Found	Peak Found	Peak Found	Peak Found	High	Peak Found	Peak Found	Peak Found	Peak Found	Peak Found	Peak Found	Peak Found	Peak Found	Peak Found	Peak Found	Peak Found	Peak Found	Peak Found	Peak Found	Peak Found	Not Found	Peak Found	Peak Found	Peak Found	Not Found	Peak Found	Not Found	Not Found	Not Found	Not Found	18.4238	18.3166	18.4669	18.2185	18.1108	18.3811	18.3436	18.4274		0.007	3.65	2	1	1	1	1048	115.2	8.48	0	development;metabolic process;regulation of biological process;response to stimulus	nucleus	DNA binding;metal ion binding;protein binding	Pf00096, Pf13465	7764	ENSG00000171940.13	20				0	1
Medium	P17028	1	ZNF24	Zinc finger protein 24 OS=Homo sapiens OX=9606 GN=ZNF24 PE=1 SV=4	0.946	0.714	0.583	0.821	1.05	1.208	1.442	1.059	1.311	0.835426	0.0884147	0.00323037	0.304771	0.570514	0.441736	0.214122	0.578486	0.240154	0.988291	0.513938	0.0508656	0.830162	0.948825	0.902224	0.788595	0.931915	0.752659	448208	348194	486912	456490	424122	418828	265826	333750		256796	266154		367994	399410	346263	511498	402869	426300	420738	557943	578334	592482	702160	513855	354239	515809	511040	484646	587788	611554	387766	295563	385248	356329	389768	418828	248441	321052		191388	254982		257617	387319	209511	433278	339377	311349	286227	381531	384986	272457	327605	147406	333077	305959	312527	206530	272081	244533	1	1	1	1	1	1	1	1		1	1		1	1	1	1	1	1	1	1	1	1	1	1	1	1	1	1	1	1	Peak Found	Peak Found	Peak Found	Peak Found	High	Peak Found	Peak Found	Peak Found	Not Found	Peak Found	Peak Found	Not Found	Peak Found	Peak Found	High	Peak Found	Peak Found	Peak Found	Peak Found	Peak Found	Peak Found	Peak Found	Peak Found	Peak Found	Peak Found	Peak Found	Peak Found	High	Peak Found	Peak Found	19.7345	19.5089	19.4367	19.6386	19.7381	19.9404	19.9891	19.8715	19.9826	0.042	2.158	2	1	3	1	368	42.1	6.21	0	metabolic process;regulation of biological process	nucleus	DNA binding;metal ion binding;protein binding	Pf00096, Pf02023, Pf13465	7572	ENSG00000172466.15	18				0	1
High	Q8ND82	1	ZNF280C	Zinc finger protein 280C OS=Homo sapiens OX=9606 GN=ZNF280C PE=1 SV=1	100	100	100	100	100		100	100	100	1e-17	1e-17	1e-17	1e-17	1e-17		1e-17	1e-17	1e-17	2.26566e-16	4.25e-16	4.68661e-16	3.94437e-16	4.02635e-16		3.87792e-16	2.74908e-16	3.04133e-16						971120	216519		233510	212717					177424	210198	203684						197246			200433	244676		280947							971120	202358		129411	158536					107353	178054	171584						92028.3			118889	149632		130047							1	1		1	1					1	1	1						1			1	1		1		Not Found	Not Found	Not Found	Not Found	Not Found	High	Peak Found	Not Found	Peak Found	Peak Found	Not Found	Not Found	Not Found	Not Found	Peak Found	Peak Found	Peak Found	Not Found	Not Found	Not Found	Not Found	Not Found	Peak Found	Not Found	Not Found	Peak Found	Peak Found	Not Found	Peak Found	Not Found										0.001	6.54	2	1	2	1	737	83	9.11	0	metabolic process;regulation of biological process	nucleus	DNA binding;metal ion binding;protein binding	Pf13836	55609	ENSG00000056277.15	X				0	1
High	Q9Y2X9	2	ZNF281	Zinc finger protein 281 OS=Homo sapiens OX=9606 GN=ZNF281 PE=1 SV=1	100	100	100	100	100	100	100	100	100	1e-17	1e-17	1e-17	1e-17	1e-17	1e-17	1e-17	1e-17	1e-17	2.26566e-16	4.25e-16	4.68661e-16	3.94437e-16	4.02635e-16	4.5542e-16	3.87792e-16	2.74908e-16	3.04133e-16				365438	265670	662041		259874			264180			281753	236815	852154	1.25661e+06	958899	919181	435168	413669	497185	375033	711923		349829	428316		445278	209695				285255	244150	662041		249987			253091			273223	143288	721840	1.05856e+06	700335	625315	297576	275371	228634	174978	204224		207505	261938		206114	83847.4				1	1	2		1			1			1	1	2	3	2	2	1	1	2	1	2		2	2		2	1	Not Found	Not Found	Not Found	Peak Found	Peak Found	Peak Found	Not Found	Peak Found	Not Found	Not Found	Peak Found	Not Found	Not Found	Peak Found	Peak Found	High	Peak Found	High	High	Peak Found	Peak Found	Peak Found	Peak Found	Peak Found	Not Found	Peak Found	Peak Found	Not Found	Peak Found	Peak Found										0	9.919	4	2	3	2	895	96.9	8.48	0	cell differentiation;metabolic process;regulation of biological process	nucleus	DNA binding;metal ion binding;protein binding	Pf00096, Pf13465	23528	ENSG00000162702.7	1			Mesodermal Commitment Pathway	1	1
High	Q5BKZ1	14	ZNF326	DBIRD complex subunit ZNF326 OS=Homo sapiens OX=9606 GN=ZNF326 PE=1 SV=2	0.963	1.034	1.016	1.016	0.968	1.027	1.05	0.856	0.974	0.49169	0.246576	0.355632	0.307525	0.98255	0.651488	0.467429	0.734525	0.466562	0.912834	0.773687	0.855102	0.830624	0.999661	0.952875	0.912308	0.967241	0.898543	2.4581e+07	2.33758e+07	2.40298e+07	2.27773e+07	2.01409e+07	2.86622e+07	2.58719e+07	2.28635e+07	2.47722e+07	2.51947e+07	2.33921e+07	2.52121e+07	2.29899e+07	2.52756e+07	2.48184e+07	2.05801e+07	2.35144e+07	2.34751e+07	2.32661e+07	2.78189e+07	2.639e+07	2.46966e+07	2.89219e+07	2.14191e+07	2.03269e+07	2.31613e+07	2.22924e+07	2.43849e+07	2.50303e+07	2.44201e+07	2.12662e+07	1.98424e+07	1.90125e+07	1.77796e+07	1.85095e+07	2.86622e+07	2.41798e+07	2.19936e+07	1.37287e+07	1.87774e+07	2.24102e+07	2.18381e+07	1.60942e+07	2.45104e+07	15016686	1.74329e+07	1.98085e+07	1.71451e+07	1.58279e+07	1.9023e+07	1.75673e+07	1.13569e+07	1.3494e+07	6.14432e+06	1.91126e+07	1.37384e+07	1.3633e+07	1.03915e+07	1.15863e+07	9.76449e+06	14	14	14	14	14	14	14	14	14	14	14	14	14	14	14	14	14	14	14	14	14	14	14	14	14	14	14	14	14	14	High	High	High	High	High	High	High	High	High	High	High	High	High	High	High	High	High	High	High	High	High	High	High	High	High	High	High	High	High	High	25.4802	25.5404	25.5529	25.5418	25.5016	25.5875	25.5382	25.4652	25.53	0	81.061	30	14	224	14	582	65.6	5.15	331.54	metabolic process;regulation of biological process	nucleus;spliceosomal complex	DNA binding;metal ion binding;protein binding;RNA binding	Pf04988	284695	ENSG00000162664.16	1				0	1
High	Q9Y3S2	2	ZNF330	Zinc finger protein 330 OS=Homo sapiens OX=9606 GN=ZNF330 PE=1 SV=1	0.982	1.391	1.42	1.059	1.247	1.588	1.603	1.09	1.4	0.688493	0.0108367	0.00472822	0.524213	0.134843	0.0640578	0.0957725	0.584399	0.117551	0.973139	0.137774	0.0679768	0.927717	0.596976	0.511464	0.613026	0.933699	0.543196	484146	561920	621170	538119	609379	538827	741963	820010	730597	796305	777262	790537	620918	621406	531119	602934	739818	726829	807422	895051	940067	822816	891707	984793	437644	648832	649183	794428	825103	782374	418858	476983	491473	420047	560019	538827	693439	788812	404896	593480	744636	684744	434678	602593	321360	510731	623222	530842	549286	612051	625784	378378	416041	282500	411499	384863	397009	338542	381932	312836	2	2	2	2	2	2	2	2	2	2	2	2	2	2	2	2	2	2	2	2	2	2	2	2	2	2	2	2	2	2	Peak Found	High	Peak Found	Peak Found	Peak Found	Peak Found	Peak Found	High	Peak Found	High	High	High	Peak Found	Peak Found	Peak Found	Peak Found	High	Peak Found	Peak Found	High	High	Peak Found	Peak Found	Peak Found	Peak Found	Peak Found	Peak Found	Peak Found	Peak Found	Peak Found	20.0701	20.3144	20.3672	20.1738	20.2975	20.4745	20.4712	20.2075	20.3713	0.001	6.47	6	2	8	2	320	36.2	6.16	2.03		chromosome;nucleus	metal ion binding;protein binding	Pf06524	27309	ENSG00000109445.10	4				0	1
Medium	Q9UL40	1	ZNF346	Zinc finger protein 346 OS=Homo sapiens OX=9606 GN=ZNF346 PE=1 SV=1																																																																																																																						Not Found	Not Found	Not Found	Not Found	Not Found	Not Found	Not Found	Not Found	Not Found	Not Found	Not Found	Not Found	Not Found	Not Found	Not Found	Not Found	Not Found	Not Found	Not Found	Not Found	Not Found	Not Found	High	Not Found	Not Found	Not Found	Not Found	Not Found	Not Found	Not Found										0.021	2.645	4	1	1	1	294	32.9	9.09	0	regulation of biological process;response to stimulus	cytoplasm;nucleus	metal ion binding;protein binding;RNA binding	Pf12874	23567	ENSG00000113761.11	5				0	1
Medium	Q96PM9	1	ZNF385A	Zinc finger protein 385A OS=Homo sapiens OX=9606 GN=ZNF385A PE=1 SV=2	0.724	0.832	1.033	0.86	0.96	1.022	1.214	0.92	1.181	0.00119566	0.0914316	0.271509	0.124208	0.882066	0.800769	0.137171	0.825755	0.0231888	0.0128192	0.52109	0.791938	0.619504	0.993096	0.970619	0.696655	0.982628	0.192519	9.05989e+06	9.89393e+06	1.00204e+07	9.1681e+06	6.55996e+06	6.72551e+06	8.44027e+06	8.01046e+06	7.54021e+06	1.13591e+07	9.3601e+06	9.49154e+06	8.15637e+06	8.68808e+06	7.79544e+06	7.77939e+06	9.50006e+06	9.6934e+06	9.27908e+06	1.14764e+07	9.26101e+06	1.25953e+07	1.06761e+07	1.20126e+07	6.33925e+06	1.00685e+07	9.10085e+06	1.13286e+07	1.07007e+07	1.47862e+07	7838140	8398414	7.92822e+06	7.15647e+06	6028595	6.72551e+06	7888273	7705692	4178779	8465829	8967202	8.22134e+06	5709928	8425057	4.71673e+06	6.58974e+06	8.00285e+06	7.0796e+06	6312522	7.84778e+06	6164874	5.79205e+06	4981103	3.44596e+06	5960543	5.97228e+06	5565636	4.82763e+06	4.95324e+06	5912322	1	1	1	1	1	1	1	1	1	1	1	1	1	1	1	1	1	1	1	1	1	1	1	1	1	1	1	1	1	1	High	Peak Found	High	Peak Found	Peak Found	Peak Found	Peak Found	High	Peak Found	High	Peak Found	Peak Found	Peak Found	Peak Found	Peak Found	Peak Found	Peak Found	Peak Found	Peak Found	Peak Found	High	Peak Found	Peak Found	Peak Found	High	Peak Found	Peak Found	Peak Found	Peak Found	High	23.9864	24.0938	24.2085	24.1055	24.2091	24.1926	24.3849	24.1791	24.3391	0.023	2.566	5	1	7	1	386	40.4	9.86	0	cell death;cell differentiation;cell organization and biogenesis;metabolic process;regulation of biological process;response to stimulus	cytoplasm;nucleus	DNA binding;metal ion binding;protein binding;RNA binding	Pf07535, Pf12171, Pf12874	25946	ENSG00000161642.17	12		Regulation of TP53 Activity through Association with Co-factors; TP53 Regulates Transcription of Genes Involved in G2 Cell Cycle Arrest; TP53 Regulates Transcription of Genes Involved in G1 Cell Cycle Arrest; Transcriptional activation of cell cycle inhibitor p21		16	1
High	Q96B54	4	ZNF428	Zinc finger protein 428 OS=Homo sapiens OX=9606 GN=ZNF428 PE=1 SV=2	0.913	0.824	0.899	0.887	0.788	0.773	0.782	0.547	0.741	0.990372	0.0602678	0.298405	0.260254	0.0829791	0.244204	0.433394	0.00516352	0.198226	0.999917	0.429365	0.810638	0.796545	0.471829	0.8197	0.904975	0.0555565	0.70004	3.94407e+06	4.12373e+06	3.85524e+06	5.1738e+06	6.65725e+06	5.89482e+06	3.50532e+06	3.37238e+06	2.8862e+06	3.22199e+06	3.3325e+06	4.44813e+06	3.52753e+06	4.34565e+06	3.37904e+06	2.71879e+06	3.94015e+06	3.96513e+06	2.55202e+06	4.84444e+06	3.31652e+06	3.9845e+06	2.98866e+06	2.62101e+06	2.32755e+06	2.91126e+06	2.47e+06	2.95826e+06	2.99283e+06	2.41236e+06	3.4122e+06	3.5004e+06	3.05029e+06	4.03858e+06	6.118e+06	5.89482e+06	3.27607e+06	3.24407e+06	1.59953e+06	2.40133e+06	3.19261e+06	3.85287e+06	2.46947e+06	4.21409e+06	2.04453e+06	2.30302e+06	3.31918e+06	2.89594e+06	1.73613e+06	3312711	2.20774e+06	1.8323e+06	1.39441e+06	751869	2.1885e+06	1.72685e+06	1.51053e+06	1.26065e+06	1.38535e+06	964593	3	3	3	4	5	5	3	3	3	3	3	3	4	4	3	4	4	4	3	4	3	3	3	3	3	4	4	3	3	3	High	High	High	High	High	Peak Found	High	High	High	High	High	High	High	High	High	High	High	High	High	High	Peak Found	High	High	Peak Found	High	High	Peak Found	High	High	High	23.2301	22.8027	22.7948	22.833	22.9105	22.7917	22.725	22.6128	22.7187	0	21.162	30	4	50	4	188	20.5	4.17	50.03			metal ion binding		126299	ENSG00000131116.11	19				0	1
High	Q96ME7	2	ZNF512	Zinc finger protein 512 OS=Homo sapiens OX=9606 GN=ZNF512 PE=1 SV=2	0.995	0.931	1.171	1.286	0.969	1.232	1.318	1.581	1.146	0.609279	0.81261	0.303855	0.118936	0.971395	0.465572	0.43212	0.103547	0.473948	0.95329	0.985454	0.815137	0.607011	0.998932	0.904461	0.904883	0.519293	0.90147	299266	352512	272555	271289	350900	342579	287678	262455	278732	394107	329547	350297	384846	349256	852203	289985	266289	302977	389799	390055	335840	359155	421690	440103	479832	429386	557220	331047	457555	312344	258909	299228	215647	211764	322477	342579	268864	252470	154473	293725	315714	303419	269414	338683	515636	245639	224321	221280	265179	266727	223562	165160	196747	126249	451167	254696	340769	141074	211797	124892	1	1	1	1	1	1	1	1	1	1	1	1	1	1	1	1	1	1	1	1	1	1	1	1	1	1	1	1	1	1	Peak Found	Peak Found	Peak Found	Peak Found	Peak Found	Peak Found	Peak Found	Peak Found	High	Peak Found	Peak Found	Peak Found	High	Peak Found	Peak Found	Peak Found	Peak Found	Peak Found	Peak Found	Peak Found	High	Peak Found	Peak Found	Peak Found	Peak Found	Peak Found	Peak Found	Peak Found	Peak Found	Peak Found	19.2919	19.1407	19.3091	19.3839	19.1685	19.3943	19.4596	19.5714	19.2657	0.002	4.992	4	2	3	2	567	64.6	9.76	0	metabolic process;regulation of biological process	nucleus	DNA binding;metal ion binding		84450	ENSG00000243943.9	2				0	1
High	Q96KM6	1	ZNF512B	Zinc finger protein 512B OS=Homo sapiens OX=9606 GN=ZNF512B PE=1 SV=1	0.763	1.008	0.799	0.959	0.702	1.073	1.157	0.81	1.043	0.1634	0.756044	0.133094	0.888842	0.0807016	0.656486	0.478602	0.601887	0.601912	0.612775	0.97989	0.599681	0.988665	0.467803	0.95507	0.912994	0.942626	0.941002	1.02191e+06	605549	1.05461e+06	922177	520945	462071	884589	915955	1.06326e+06	822429	816863	768665	1.01134e+06	729351	869032	568199	677741	740801	1.11361e+06	836581		828405	904124	1.22004e+06	632192	821558	854614	899048	1.05767e+06	1.09964e+06	884100	514017	834412	719837	478748	462071	826737	881107	589256	612950	782575	665799	707999	707271	525819	481308	570928	541046	757586	572068		380948	421835	349982	594425	487318	522640	383125	489584	439696	1	1	1	1	1	1	1	1	1	1	1	1	1	1	1	1	1	1	1	1		1	1	1	1	1	1	1	1	1	High	Peak Found	Peak Found	Peak Found	Peak Found	Peak Found	Peak Found	Peak Found	Peak Found	Peak Found	Peak Found	Peak Found	Peak Found	High	Peak Found	Peak Found	Peak Found	Peak Found	Peak Found	Peak Found	Not Found	Peak Found	Peak Found	Peak Found	Peak Found	Peak Found	Peak Found	Peak Found	Peak Found	Peak Found	20.5572	20.886	20.8103	20.8507	20.6968	20.9222	20.8772	20.814	20.9879	0.001	6.129	2	1	2	1	892	97.2	9.83	4.89	metabolic process;regulation of biological process	nucleus	DNA binding;metal ion binding;protein binding		57473	ENSG00000196700.8	20				0	1
High	Q86UK7	3	ZNF598	E3 ubiquitin-protein ligase ZNF598 OS=Homo sapiens OX=9606 GN=ZNF598 PE=1 SV=1	0.906	1.12	1.068	1.161	1.097	1.096	1.402	1.171	0.818	0.949083	0.232876	0.407183	0.0908501	0.379201	0.567845	0.13594	0.321359	0.616723	0.999917	0.765146	0.874807	0.528717	0.869146	0.941037	0.695911	0.808675	0.941002	1.57575e+06	1.46684e+06	1.55082e+06	794433	846658	801593	1.62555e+06	1.45747e+06	1.65237e+06	853714	935382	985500	1.41994e+06	1.50444e+06	1.47988e+06	741165	1.76345e+06	1.57218e+06	958697	1.44722e+06	1.79655e+06	1.39166e+06	1.24406e+06	1.60928e+06	1.65261e+06	833923	1.56928e+06	791183	1.18965e+06	820787	1.36325e+06	1245116	1.22702e+06	620122	778077	801593	1.51924e+06	1.40202e+06	915739	636267	896119	853617	994037	1.45889e+06	895418	627824	1.48553e+06	1.14824e+06	652198	989634	1.19593e+06	639965	580436	461642	1.55389e+06	494652	959695	337159	550676	328196	3	3	3	2	2	2	3	3	3	2	2	2	3	3	3	2	3	3	2	3	3	2	3	3	3	2	3	2	3	2	Peak Found	Peak Found	High	High	High	Peak Found	High	High	Peak Found	Peak Found	Peak Found	Peak Found	High	Peak Found	Peak Found	Peak Found	Peak Found	High	Peak Found	High	High	Peak Found	Peak Found	Peak Found	Peak Found	Peak Found	High	Peak Found	High	Peak Found	21.1657	21.5989	21.2455	21.5312	21.5745	21.5156	21.4886	21.5732	21.1774	0	9.087	4	3	12	3	904	98.6	8.4	0	metabolic process;regulation of biological process		catalytic activity;metal ion binding;protein binding;RNA binding		90850		16				0	1
High	Q969S3	9	ZNF622	Zinc finger protein 622 OS=Homo sapiens OX=9606 GN=ZNF622 PE=1 SV=1	0.965	1.029	1.039	1.041	1.091	1.236	1.392	1.075	1.205	0.438425	0.296896	0.241182	0.278112	0.272699	0.130267	0.0263493	0.189796	0.0147508	0.879634	0.817637	0.760019	0.812068	0.794627	0.694526	0.312951	0.679964	0.137337	9.34065e+06	9.32119e+06	8.77168e+06	9.10842e+06	8.58569e+06	7.5775e+06	9.57541e+06	7.99252e+06	9.52655e+06	9.4533e+06	9.27786e+06	9.45508e+06	9.53616e+06	7.98082e+06	9.16774e+06	1.0006e+07	1.01634e+07	9.77292e+06	1.03598e+07	9.00014e+06	1.16323e+07	9.98363e+06	1.08257e+07	1.37832e+07	7.63471e+06	1.05706e+07	8.47003e+06	1.08244e+07	1.07711e+07	1.07634e+07	8.08103e+06	7.91225e+06	6.94021e+06	7.10989e+06	7.89024e+06	7.5775e+06	8.94918e+06	7.68844e+06	5.27961e+06	7.04547e+06	8.88841e+06	8.18977e+06	6.67586e+06	7.73921e+06	5.54706e+06	8.47584e+06	8.56168e+06	7.13768e+06	7.04774e+06	6.15445e+06	7.74337e+06	4.59104e+06	5.05092e+06	3.95388e+06	7.17862e+06	6.27008e+06	5.17986e+06	4612764	4.98582e+06	4.30379e+06	9	9	9	9	9	7	9	8	9	9	9	9	9	8	9	9	9	9	9	7	9	8	8	9	8	9	8	9	9	8	High	High	High	High	High	High	High	High	High	High	High	High	High	High	High	High	High	High	High	High	High	High	High	High	High	High	High	High	High	High	24.094	24.1679	24.1623	24.1402	24.2041	24.2303	24.2641	24.0847	24.2601	0	47.414	27	9	110	9	477	54.2	6.15	130.46	regulation of biological process;response to stimulus	cytoplasm;cytosol;Golgi;nucleus	metal ion binding;protein binding;RNA binding	Pf12171, Pf12756, Pf12874	90441	ENSG00000173545.4	5				0	1
High	Q14966	2	ZNF638	Zinc finger protein 638 OS=Homo sapiens OX=9606 GN=ZNF638 PE=1 SV=2	0.784	0.946	0.945	1.061	0.824	0.882	0.82	0.599	0.655	0.221632	0.828599	0.788714	0.437256	0.344693	0.713836	0.663856	0.0928874	0.164136	0.709226	0.985454	0.977497	0.889248	0.846772	0.960138	0.956603	0.481969	0.639488	1.13195e+06	1.14564e+06	1.23962e+06	995707	882538	875468	1.12423e+06	1.03868e+06	919750	1.0812e+06	1.08131e+06	986994	1.20956e+06	977615	1.35493e+06	947891	932492	998666	1.20649e+06	920179	835334	1.0311e+06	750163	1.03569e+06	398597	849447	851307	668226	999957	1.01113e+06	979302	972472	980797	777233	811051	875468	1.0507e+06	999160	509725	805807	1.03592e+06	854911	846759	948019	819816	802937	785531	729379	820771	629234	556065	474161	350001	297099	374785	503860	520618	284761	462869	404304	2	2	2	2	2	2	2	2	1	2	2	2	2	2	2	2	2	2	2	2	2	2	2	2	1	2	2	2	2	2	High	High	High	Peak Found	Peak Found	Peak Found	High	High	High	High	High	High	High	High	Peak Found	High	Peak Found	High	High	Peak Found	Peak Found	High	High	Peak Found	Peak Found	High	Peak Found	High	High	Peak Found	20.9518	21.0588	21.0866	21.1674	20.9975	20.9783	21.0537	20.928	21.0329	0.001	6.731	1	2	23	2	1978	220.5	6.38	6.97	metabolic process;regulation of biological process	cytoplasm;nucleus	DNA binding;metal ion binding;RNA binding	Pf00076, Pf12171, Pf13893, Pf14259	27332	ENSG00000075292.18	2		Transcriptional regulation of white adipocyte differentiation		2	1
High	Q5TYW1	1	ZNF658	Zinc finger protein 658 OS=Homo sapiens OX=9606 GN=ZNF658 PE=1 SV=2	0.982	1.158	1.219	1.073	1.012	1.469	1.224	1.278	1.228	0.645821	0.185043	0.0646636	0.4225	0.696682	0.100373	0.362952	0.199626	0.232082	0.96555	0.707794	0.41791	0.884055	0.975209	0.616074	0.870158	0.695152	0.742188	785413	728817	857860	842363	735063	740445	867133	993590	845917	888474	1.03094e+06	992456	842551	919422	805020	794862	927360	701154	749526	1.26055e+06	1.25781e+06	952620	961449	1.02821e+06	753604	1.20768e+06	1.00403e+06	1.04117e+06	1.05349e+06	829204	679497	618652	678745	657535	675522	740445	810422	955788	468806	662173	987668	859642	589834	891588	487088	673309	781208	512090	509900	861986	837298	438069	448581	294953	708584	716349	614016	443689	487650	331561	1	1	1	1	1	1	1	1	1	1	1	1	1	1	1	1	1	1	1	1	1	1	1	1	1	1	1	1	1	1	Peak Found	Peak Found	Peak Found	Peak Found	Peak Found	Peak Found	Peak Found	Peak Found	Peak Found	Peak Found	Peak Found	Peak Found	High	Peak Found	Peak Found	High	Peak Found	Peak Found	Peak Found	Peak Found	Peak Found	Peak Found	Peak Found	Peak Found	High	High	High	Peak Found	High	Peak Found	20.5412	20.6563	20.7617	20.6346	20.5917	20.9624	20.7363	20.7711	20.8007	0.004	4.243	3	1	6	0	1059	122.2	8.28	0	metabolic process;regulation of biological process;response to stimulus	nucleus	DNA binding;metal ion binding	Pf00096, Pf01352, Pf13465	26149	ENSG00000274349.4	9		Generic Transcription Pathway		3	1
High	Q8N1G0	4	ZNF687	Zinc finger protein 687 OS=Homo sapiens OX=9606 GN=ZNF687 PE=1 SV=1	0.995	1.079	1.046	0.99	0.959	0.824	0.952	1.008	0.832	0.305094	0.182643	0.300125	0.806018	0.986133	0.353033	0.835063	0.479611	0.565469	0.789605	0.703139	0.811382	0.980852	0.999669	0.866758	0.981116	0.902489	0.933255	5.43962e+06	5.35483e+06	5.71339e+06	4.95797e+06	4.92537e+06	4.52102e+06	6.07089e+06	4.91856e+06	5.75132e+06	5.67625e+06	5.62146e+06	6.48911e+06	5.57636e+06	5.35087e+06	5.44548e+06	4.61711e+06	6.51444e+06	6.76736e+06	6.03992e+06	6.52216e+06	4.93572e+06	8.46782e+06	4.92435e+06	5.70128e+06	5.81967e+06	5.32574e+06	5.10936e+06	4.7997e+06	4.55614e+06	5.00389e+06	4.70607e+06	4.54542e+06	4.52047e+06	3.87011e+06	4526406	4.52102e+06	5.67385e+06	4.73142e+06	3.18738e+06	4.23047e+06	5.38549e+06	5.62072e+06	3.90377e+06	5.18888e+06	3.29486e+06	3.91105e+06	5.48776e+06	4.94256e+06	4.10893e+06	4.45996e+06	3.28561e+06	3.89399e+06	2.29754e+06	1.63548e+06	5.472e+06	3159034	3.12464e+06	2.04537e+06	2.10899e+06	2.00083e+06	3	3	3	2	3	3	3	2	3	3	3	3	3	3	3	3	3	3	3	3	3	3	3	3	3	3	3	2	3	3	Peak Found	Peak Found	Peak Found	Peak Found	High	High	High	Peak Found	High	Peak Found	High	Peak Found	Peak Found	Peak Found	Peak Found	High	Peak Found	Peak Found	Peak Found	High	Peak Found	Peak Found	High	Peak Found	Peak Found	Peak Found	Peak Found	Peak Found	Peak Found	Peak Found	23.3052	23.4158	23.4061	23.3759	23.511	23.4526	23.4094	23.3599	23.2876	0	11.565	4	4	10	4	1237	129.4	8.19	0	metabolic process;regulation of biological process	cytoplasm;cytosol;nucleus	DNA binding;metal ion binding;protein binding	Pf09770	57592	ENSG00000143373.17	1				0	1
High	Q9Y5V0	1	ZNF706	Zinc finger protein 706 OS=Homo sapiens OX=9606 GN=ZNF706 PE=1 SV=1	100	100	100	100	100	100	100	100	100	1e-17	1e-17	1e-17	1e-17	1e-17	1e-17	1e-17	1e-17	1e-17	2.26566e-16	4.25e-16	4.68661e-16	3.94437e-16	4.02635e-16	4.5542e-16	3.87792e-16	2.74908e-16	3.04133e-16					1.45177e+06	1.70213e+06	4.04731e+06	3.5314e+06	4.20264e+06			1.80564e+06		1.65326e+06		946493	1.54744e+06			1.31825e+06	993964	1.05901e+06	1.14099e+06		1.40759e+06	782083	776477		1.2582e+06						1.33418e+06	1.70213e+06	3782612	3.39705e+06	2.3291e+06			1564001		1.60321e+06		801753	1.30357e+06			901442	661662	486995	532350		1.3235e+06	463902	474856		582408						1	1	1	1	1			1		1		1	1			1	1	1	1		1	1	1		1		High	Not Found	High	High	High	High	High	High	High	High	High	High	High	Peak Found	Not Found	High	High	Not Found	Not Found	Peak Found	Peak Found	Peak Found	Peak Found	Not Found	High	Peak Found	Peak Found	Not Found	Peak Found	Not Found										0.002	4.695	14	1	15	1	76	8.5	10.01	20.39	regulation of biological process	cytoplasm;nucleus	metal ion binding	Pf12874	51123	ENSG00000120963.11	8		Generic Transcription Pathway		3	1
High	Q6DD87	2	ZNF787	Zinc finger protein 787 OS=Homo sapiens OX=9606 GN=ZNF787 PE=1 SV=4	0.851	1.013	1.137	1.087	1.032	1.339	1.351	0.986	1.572	0.741146	0.84881	0.339175	0.525114	0.724352	0.313991	0.340102	0.80467	0.0774748	0.97724	0.985738	0.845028	0.927717	0.979445	0.852166	0.856389	0.980529	0.427228	320592	341036	398705	306105	295558	324818	320895	391923	275367	414053	363036	421090	369847	404161	401993	380707	374344	360448	425836	461746	534158	441190	486714	496919	270644	449529	383142	562994	537146	568905	277359	289487	315458	238941	271617	324818	299908	377011	152608	308590	347797	364738	258914	391925	243231	322488	315347	263255	289695	315750	355578	202884	227085	142547	254475	266644	234311	239917	248639	227479	2	2	2	2	2	2	2	2	2	2	2	2	2	2	2	2	2	2	2	2	2	2	2	2	2	2	2	2	2	2	Peak Found	Peak Found	High	High	Peak Found	High	High	High	Peak Found	High	High	High	High	High	Peak Found	High	High	High	Peak Found	High	High	Peak Found	Peak Found	High	High	High	Peak Found	High	High	Peak Found	19.3037	19.3363	19.5263	19.5031	19.4484	19.6146	19.6588	19.466	19.786	0.001	7.594	8	2	29	2	382	40.4	7.96	12.08	metabolic process;regulation of biological process	nucleus	DNA binding;metal ion binding	Pf00096, Pf13465	126208	ENSG00000142409.5	19				0	1
Medium	Q2TB10	1	ZNF800	Zinc finger protein 800 OS=Homo sapiens OX=9606 GN=ZNF800 PE=1 SV=1	1.447	1.318	0.01	0.01	1.2	1.333	0.01	0.01	0.01	0.0118917	0.13908	1e-17	1e-17	0.356527	0.330365	1e-17	1e-17	1e-17	0.0961383	0.627389	4.68661e-16	3.94437e-16	0.854577	0.860458	3.87792e-16	2.74908e-16	3.04133e-16			233862			338347	206412		460213								280658		311772														185033			338347	192913		255049								236426		212097														1			1	1		1								1		1												Not Found	Not Found	Peak Found	Not Found	Not Found	Peak Found	Peak Found	Not Found	High	Not Found	Not Found	Not Found	Not Found	Not Found	Not Found	Not Found	Peak Found	Not Found	Peak Found	Not Found	Not Found	Not Found	Not Found	Not Found	Not Found	Not Found	Not Found	Not Found	Not Found	Not Found	19.1262	19.0481			18.9729	19.0576				0.026	2.49	2	1	1	1	664	75.2	9.47	0	metabolic process;regulation of biological process	nucleus	DNA binding;metal ion binding	Pf00096, Pf13912	168850	ENSG00000048405.9	7				0	1
High	Q9P2E3	9	ZNFX1	NFX1-type zinc finger-containing protein 1 OS=Homo sapiens OX=9606 GN=ZNFX1 PE=2 SV=2	1.944	0.984	0.974	1.123	0.975	1.173	1.597	1.474	1.164	2.44249e-15	0.923119	0.997342	0.143646	0.976997	0.387256	0.0201443	0.0486539	0.308889	5.41133e-14	0.994853	0.999991	0.657345	0.999314	0.879387	0.258672	0.325064	0.815437	1.1104e+06	1.6775e+06	1.75883e+06	6.37828e+06	5.26344e+06	5.23605e+06	1.07765e+06	1.51576e+06	1.35511e+06	1.60275e+06	1.86285e+06	2.62586e+06	2.23953e+06	1.92374e+06	1.2074e+06	1.62005e+06	1.63459e+06	1.75463e+06	2.21595e+06	1.13567e+06	1.1117e+06	4.10754e+06	1.79484e+06	2.44227e+06	1.46684e+06	2.52009e+06	1.93095e+06	1.27694e+06	1.18835e+06	942009	960657	1.42393e+06	1.3916e+06	4.97878e+06	4.83709e+06	5.23605e+06	1.00717e+06	1.45809e+06	750999	1.19451e+06	1.78466e+06	2.27446e+06	1.5678e+06	1.8655e+06	730551	1.37231e+06	1.37697e+06	1.2815e+06	1.5075e+06	776590	740036	1.88888e+06	837414	700594	1.37921e+06	1.49482e+06	1.18088e+06	544163	550074	376667	4	6	6	9	7	8	3	6	4	5	6	7	6	6	5	4	6	6	6	4	4	7	5	7	3	7	5	4	4	3	High	Peak Found	High	High	High	High	High	High	High	High	High	High	Peak Found	Peak Found	Peak Found	Peak Found	High	High	High	Peak Found	Peak Found	High	Peak Found	Peak Found	Peak Found	Peak Found	High	Peak Found	Peak Found	Peak Found	22.7267	21.5321	21.7555	21.7801	21.6593	21.4238	21.9741	21.7829	21.4505	0	37.634	7	9	28	9	1918	220.1	7.3	19.98	regulation of biological process	nucleus	catalytic activity;DNA binding;metal ion binding;nucleotide binding;RNA binding	Pf04851, Pf11437, Pf13086, Pf13087, Pf13245, Pf13604, Pf15042	57169	ENSG00000124201.14	20				0	1
High	O60232	3	ZNRD2	Protein ZNRD2 OS=Homo sapiens OX=9606 GN=ZNRD2 PE=1 SV=1	0.94	0.873	0.897	0.937	0.964	0.827	0.806	0.79	0.814	0.741913	0.327229	0.369081	0.710895	0.920153	0.463537	0.55354	0.558809	0.515004	0.97724	0.843738	0.860465	0.970009	0.997082	0.903834	0.928333	0.924363	0.916844	2.91832e+06	2.52624e+06	2.59278e+06	2.81187e+06	2.57048e+06	1.99615e+06	2.56596e+06	2.22956e+06	1.92975e+06	2.14398e+06	2.58135e+06	2.28772e+06	2.45192e+06	2.70954e+06	2.35574e+06	2.31032e+06	2.53243e+06	2.54533e+06	2.36176e+06	1.9112e+06	2.27454e+06	2.03035e+06	1.98467e+06	2.3729e+06	2.51872e+06	1.12636e+06	1.16434e+06	2.40568e+06	1.90881e+06	2.07774e+06	2.52478e+06	2.14438e+06	2.05142e+06	2.1949e+06	2.36227e+06	1.99615e+06	2.39814e+06	2.14473e+06	1.06947e+06	1.59789e+06	2.473e+06	1.98157e+06	1.71648e+06	2.62751e+06	1.42537e+06	1.95702e+06	2.13332e+06	1.85899e+06	1.6067e+06	1.30691e+06	1.51411e+06	933669	925981	680695	2.36825e+06	668112	712051	1.02517e+06	883567	830793	3	3	3	3	3	3	3	3	3	3	3	3	3	3	3	3	3	3	3	3	3	3	3	3	3	2	2	3	3	3	High	High	High	High	High	High	High	High	High	High	High	High	High	High	High	High	High	High	High	High	High	High	High	Peak Found	High	High	High	High	High	High	22.2998	22.2013	22.2186	22.2663	22.2892	22.2147	22.1404	21.8412	22.1551	0	33.935	24	3	67	3	199	21.5	5.24	90.96	cell division		protein binding	Pf06677	10534	ENSG00000173465.7	11				0	1
High	O75312	9	ZPR1	Zinc finger protein ZPR1 OS=Homo sapiens OX=9606 GN=ZPR1 PE=1 SV=1	0.878	0.981	0.976	0.831	1.077	0.922	0.869	0.983	0.695	0.545414	0.774779	0.981785	0.0356656	0.338198	0.776814	0.740695	0.539296	0.0530668	0.929288	0.984727	0.999991	0.314237	0.842202	0.969486	0.969805	0.918444	0.341242	7.58282e+06	7.92543e+06	6.50292e+06	7.42625e+06	6.56142e+06	5.96775e+06	6.5961e+06	6.5418e+06	6.55052e+06	6.21959e+06	7.84877e+06	6.53181e+06	6.34748e+06	6.53111e+06	7.10242e+06	6.79505e+06	7.98174e+06	7.79942e+06	6.77992e+06	6.02007e+06	5.53011e+06	5.43823e+06	5.72315e+06	6.20027e+06	8.51699e+06	6.59261e+06	4.90825e+06	5.12695e+06	4.44733e+06	4.91678e+06	6.56026e+06	6.72746e+06	5.14515e+06	5.79681e+06	6.02993e+06	5.96775e+06	6.16471e+06	6.29291e+06	3.63029e+06	4.63542e+06	7.51931e+06	5.6577e+06	4.4436e+06	6.33339e+06	4.29741e+06	5.75593e+06	6.72381e+06	5.69633e+06	4.61235e+06	4.11663e+06	3.68128e+06	2.50081e+06	2.67023e+06	1.77862e+06	8.00819e+06	3.91049e+06	3.00165e+06	2.18483e+06	2.05862e+06	1.966e+06	6	8	5	7	6	7	6	5	6	6	7	6	7	7	6	7	6	6	7	6	6	6	7	6	7	7	6	6	5	6	High	High	High	High	High	High	High	High	Peak Found	High	High	High	High	High	High	High	High	High	High	High	High	High	High	High	High	High	High	Peak Found	Peak Found	Peak Found	23.7537	23.7526	23.7507	23.7506	23.8748	23.6974	23.6656	23.7569	23.5754	0	43.418	31	9	65	9	459	50.9	4.73	43.94	cell death;cell differentiation;cell organization and biogenesis;cell proliferation;metabolic process;regulation of biological process;response to stimulus	cytoplasm;nucleus	metal ion binding;protein binding	Pf03367	8882	ENSG00000109917.10	11				0	1
High	O95218	10	ZRANB2	Zinc finger Ran-binding domain-containing protein 2 OS=Homo sapiens OX=9606 GN=ZRANB2 PE=1 SV=2	0.873	0.942	1.017	0.951	0.948	0.854	0.975	0.822	0.804	0.505046	0.868884	0.346791	0.873778	0.789596	0.347066	0.733987	0.472006	0.265772	0.917262	0.985738	0.852934	0.988444	0.984254	0.866758	0.969805	0.900934	0.780858	1.88684e+07	1.94586e+07	1.96735e+07	1.81126e+07	1.6372e+07	1.52737e+07	1.93306e+07	1.88952e+07	1.71809e+07	1.89975e+07	2.02403e+07	1.98415e+07	1.8119e+07	1.88106e+07	1.74025e+07	1.61091e+07	1.98932e+07	2.09025e+07	1.48422e+07	1.73901e+07	1.71919e+07	1.73579e+07	1.77882e+07	1.56515e+07	1.55554e+07	1.73754e+07	1.56234e+07	1.72085e+07	1.6728e+07	1.53506e+07	1.63239e+07	1.65174e+07	1.55658e+07	1.41384e+07	1.50458e+07	1.52737e+07	1.80664e+07	1.81764e+07	9.52163e+06	1.41587e+07	1.93907e+07	1.71862e+07	1.26844e+07	1.82411e+07	1.05296e+07	1.36456e+07	1.6758e+07	1.52662e+07	1.00971e+07	1.18916e+07	1.14443e+07	7.98215e+06	8.29937e+06	4.48983e+06	1.46262e+07	1.03064e+07	9.55453e+06	7.33334e+06	7.7432e+06	6.138e+06	10	10	10	10	10	10	9	10	9	10	10	10	10	10	10	10	10	10	9	10	10	9	10	9	10	10	9	9	10	9	High	High	High	High	High	High	High	High	High	High	High	High	High	High	High	High	High	High	High	High	High	High	High	High	High	High	High	High	High	High	25.0947	25.1929	25.228	25.1634	25.2299	25.1273	25.1338	25.0642	25.109	0	53.546	30	10	167	10	330	37.4	10.01	194.67	metabolic process;regulation of biological process	nucleus	metal ion binding;protein binding;RNA binding	Pf00641	9406	ENSG00000132485.13	1				0	1
High	O43264	17	ZW10	Centromere/kinetochore protein zw10 homolog OS=Homo sapiens OX=9606 GN=ZW10 PE=1 SV=3	0.904	0.919	0.929	0.926	1.037	1.091	1.039	0.953	0.913	0.866191	0.578169	0.412065	0.528714	0.458579	0.392009	0.4942	0.644205	0.912276	0.993883	0.936823	0.875271	0.929462	0.912014	0.881209	0.916083	0.953135	0.993339	1.56388e+07	1.58331e+07	1.58618e+07	1.61155e+07	1.468e+07	1.27315e+07	1.56532e+07	1.56454e+07	1.13752e+07	1.4836e+07	1.54426e+07	1.52702e+07	1.38646e+07	1.36362e+07	1.32779e+07	1.57249e+07	1.72633e+07	1.57951e+07	1.83686e+07	1.66143e+07	1.83798e+07	1.61749e+07	1.43348e+07	1.48085e+07	1.41179e+07	1.18019e+07	1.41939e+07	1.15177e+07	1.49489e+07	1.36783e+07	1.35299e+07	1.34398e+07	1.25499e+07	1.25795e+07	1.34909e+07	1.27315e+07	1.46295e+07	1.50501e+07	6.30414e+06	1.10571e+07	1.47944e+07	1.32267e+07	9.70599e+06	1.32234e+07	8.03395e+06	1.33202e+07	1.45426e+07	1.1536e+07	12496076	1.13611e+07	1.22351e+07	7.43813e+06	6688148	4.24799e+06	1.32745e+07	7.00046e+06	8.6803e+06	4.90823e+06	6919702	5.46935e+06	15	13	14	15	14	14	15	14	14	15	15	15	13	13	12	13	14	14	15	15	14	13	11	12	13	12	12	13	13	13	High	High	High	High	High	High	High	High	High	High	High	High	High	High	High	High	High	High	High	High	High	High	High	High	High	High	High	High	High	High	24.8629	24.9079	24.8906	24.8127	24.9147	25.0276	24.869	24.8361	24.8148	0	85.046	33	17	155	17	779	88.8	6.27	110.53	cell division;cell organization and biogenesis;regulation of biological process;transport	chromosome;cytoplasm;cytoskeleton;cytosol;endoplasmic reticulum;membrane;nucleus	DNA binding;protein binding	Pf06248	9183	ENSG00000086827.8	11		COPI-dependent Golgi-to-ER retrograde traffic; Amplification of signal from unattached kinetochores via a MAD2 inhibitory signal; Separation of Sister Chromatids; Resolution of Sister Chromatid Cohesion; RHO GTPases Activate Formins		21	1
High	Q9H900	4	ZWILCH	Protein zwilch homolog OS=Homo sapiens OX=9606 GN=ZWILCH PE=1 SV=2	0.776	0.795	0.906	0.975	0.948	1.04	1.452	0.991	1.161	0.0719512	0.0268578	0.344833	0.938799	0.928654	0.669959	0.0196262	0.507683	0.0804245	0.380277	0.270854	0.850806	0.997136	0.997684	0.95689	0.255355	0.91176	0.44104	4.67057e+06	5.08031e+06	5.02052e+06	4.10755e+06	3.79072e+06	2.85971e+06	4.80665e+06	2.79886e+06	3.68079e+06	3.58861e+06	4.59459e+06	3.94399e+06	5.1896e+06	4.51655e+06	4.21714e+06	3.6449e+06	4.52445e+06	4.92754e+06	3.32262e+06	4.42023e+06	4.86915e+06	4.8589e+06	4.79796e+06	1.02974e+07	3.15172e+06	3.12742e+06	4.05267e+06	5.65425e+06	4.35645e+06	7.58484e+06	4.04073e+06	4.31239e+06	3.97227e+06	3.20629e+06	3.48367e+06	2.85971e+06	4.4923e+06	2.69237e+06	2.03989e+06	2.67456e+06	4.40173e+06	3.41619e+06	3.63302e+06	4.37982e+06	2.55164e+06	3.08751e+06	3.8114e+06	3.59884e+06	2.26037e+06	3.02263e+06	3.2413e+06	2.2344e+06	2.23857e+06	2.95394e+06	2.96344e+06	1.85507e+06	2.47842e+06	2.40953e+06	2.01655e+06	3.03284e+06	4	4	4	4	4	4	4	4	4	4	4	4	4	4	4	4	4	4	4	4	4	4	4	4	4	4	4	4	4	4	High	High	High	High	High	Peak Found	High	High	High	Peak Found	High	High	High	High	High	High	High	High	High	High	High	High	High	High	Peak Found	High	High	High	High	High	23.0709	23.0528	23.0958	23.1851	23.1863	23.1705	23.236	22.9623	23.3477	0	21.996	8	4	45	4	591	67.2	6.27	40	cell division;cell organization and biogenesis;regulation of biological process	chromosome;cytosol	protein binding	Pf09817	55055	ENSG00000174442.11	15		Amplification of signal from unattached kinetochores via a MAD2 inhibitory signal; Separation of Sister Chromatids; Resolution of Sister Chromatid Cohesion; RHO GTPases Activate Formins		16	1
Medium	P98168	1	ZXDA	Zinc finger X-linked protein ZXDA OS=Homo sapiens OX=9606 GN=ZXDA PE=1 SV=2																																																																																																																						Not Found	Not Found	Not Found	Not Found	Not Found	Not Found	Not Found	Not Found	Not Found	Not Found	Not Found	Not Found	Not Found	Not Found	Not Found	Not Found	Not Found	Not Found	Not Found	High	Not Found	Not Found	Not Found	Not Found	Not Found	Not Found	Not Found	Not Found	Not Found	Not Found										0.039	2.207	3	1	1	1	799	84.7	7.52	0	metabolic process;regulation of biological process	nucleus	metal ion binding;protein binding	Pf13465	7789	ENSG00000198205.6	X				0	1
High	Q15942	12	ZYX	Zyxin OS=Homo sapiens OX=9606 GN=ZYX PE=1 SV=1	0.887	0.99	1.023	0.952	1.195	1.235	1.251	0.886	1.057	0.455906	0.528061	0.233226	0.805129	0.02225	0.0382413	0.0693085	0.828771	0.0844571	0.887276	0.922661	0.752557	0.980852	0.207262	0.380595	0.545337	0.982628	0.454376	8.92884e+07	8.44848e+07	8.32167e+07	8.58799e+07	7.72592e+07	6.89596e+07	8.79643e+07	8.75227e+07	7.85758e+07	8.39556e+07	8.73275e+07	9.00254e+07	7.98942e+07	8.05416e+07	8.0521e+07	8.85183e+07	1.024e+08	1.01824e+08	9.50704e+07	1.04709e+08	1.04122e+08	9.74223e+07	1.04669e+08	9.64704e+07	7.20667e+07	8.1682e+07	7.69326e+07	7.8475e+07	8.73134e+07	8.92621e+07	7.72476e+07	7.17145e+07	6.58416e+07	6.70365e+07	7.10011e+07	6.89596e+07	8.22114e+07	8.41928e+07	4.35467e+07	6.25715e+07	8.36619e+07	7.79779e+07	5.59305e+07	7.81033e+07	4.87203e+07	7.49818e+07	8.6262e+07	7.43675e+07	6.4676e+07	7.1602e+07	6.9312e+07	4.48003e+07	4.88352e+07	2.76737e+07	6.77615e+07	4.84508e+07	4.70482e+07	3.34418e+07	4.04164e+07	3.56919e+07	18	19	18	20	18	19	18	20	18	18	19	20	18	18	20	19	19	19	20	20	20	19	20	18	19	19	18	19	20	20	High	High	High	High	High	High	High	High	High	High	High	High	High	High	High	High	High	High	High	High	High	High	High	High	High	High	High	High	High	High	27.2691	27.3579	27.3563	27.2979	27.4731	27.4908	27.4386	27.2662	27.3561	0	166.084	34	12	675	12	572	61.2	6.67	1372.93	cell communication;cell organization and biogenesis;regulation of biological process;response to stimulus	cytoplasm;cytoskeleton;cytosol;membrane;nucleus	metal ion binding;protein binding;RNA binding	Pf00412	7791	ENSG00000159840.15	7	Focal adhesion		Integrin-mediated Cell Adhesion; Focal Adhesion	3	1
High	O43149	3	ZZEF1	Zinc finger ZZ-type and EF-hand domain-containing protein 1 OS=Homo sapiens OX=9606 GN=ZZEF1 PE=1 SV=6	0.912	0.767	0.972	1.015	1.09	1.36	1.724	1.161	1.462	0.939205	0.121921	0.974546	0.734889	0.406285	0.174588	0.0394868	0.398018	0.0725853	0.999917	0.594699	0.999991	0.97288	0.885646	0.755324	0.407281	0.858105	0.410124	714073	802267	942176	791977	738122	556372	645372	715091	243333	388286	773168	328836	361732	817575	828730	1.09524e+06	868360	770736	942974	546945	1.11738e+06	1.14371e+06	1.17111e+06	688420	300630	1.00281e+06	920045	860091	713615	1.2206e+06	617778	681001	745455	618205	678334	556372	603165	687885	134855	289387	740713	284830	253233	792824	501433	927752	731506	562909	641502	374010	743818	525944	546402	197482	282671	594829	562655	366523	330325	488061	2	2	2	2	2	2	2	2	1	1	2	1	1	2	2	2	2	2	2	1	2	2	2	1	1	2	2	2	1	2	High	High	High	High	High	High	High	High	Peak Found	High	High	High	High	High	Peak Found	High	Peak Found	Peak Found	Peak Found	High	High	High	High	High	Peak Found	High	High	High	High	Peak Found	20.5549	20.4653	20.1832	20.6274	20.672	20.735	20.8921	20.7159	20.6648	0	13.051	2	3	26	3	2961	330.9	5.95	49.5			metal ion binding	Pf00569, Pf03256	23140	ENSG00000074755.14	17				0	1

### Sheet: Suppl_Table 4_pRMG_Lysate
Protein FDR Confidence: Combined	Accession	# Unique Peptides	Gene symbol	Description	Abundance Ratio: (IFNy) / (ctrl)	Abundance Ratio: (IL-10) / (ctrl)	Abundance Ratio: (IL-4) / (ctrl)	Abundance Ratio: (IL-6) / (ctrl)	Abundance Ratio: (TGFb1) / (ctrl)	Abundance Ratio: (TGFb2) / (ctrl)	Abundance Ratio: (TGFb3) / (ctrl)	Abundance Ratio: (TNFa) / (ctrl)	Abundance Ratio: (VEGF) / (ctrl)	Abundance Ratio P-Value: (IFNy) / (ctrl)	Abundance Ratio P-Value: (IL-10) / (ctrl)	Abundance Ratio P-Value: (IL-4) / (ctrl)	Abundance Ratio P-Value: (IL-6) / (ctrl)	Abundance Ratio P-Value: (TGFb1) / (ctrl)	Abundance Ratio P-Value: (TGFb2) / (ctrl)	Abundance Ratio P-Value: (TGFb3) / (ctrl)	Abundance Ratio P-Value: (TNFa) / (ctrl)	Abundance Ratio P-Value: (VEGF) / (ctrl)	Abundance Ratio Adj. P-Value: (IFNy) / (ctrl)	Abundance Ratio Adj. P-Value: (IL-10) / (ctrl)	Abundance Ratio Adj. P-Value: (IL-4) / (ctrl)	Abundance Ratio Adj. P-Value: (IL-6) / (ctrl)	Abundance Ratio Adj. P-Value: (TGFb1) / (ctrl)	Abundance Ratio Adj. P-Value: (TGFb2) / (ctrl)	Abundance Ratio Adj. P-Value: (TGFb3) / (ctrl)	Abundance Ratio Adj. P-Value: (TNFa) / (ctrl)	Abundance Ratio Adj. P-Value: (VEGF) / (ctrl)	Abundances (Normalized): F1: Sample, ctrl	Abundances (Normalized): F2: Sample, ctrl	Abundances (Normalized): F3: Sample, ctrl	Abundances (Normalized): F4: Sample, IFNy	Abundances (Normalized): F5: Sample, IFNy	Abundances (Normalized): F6: Sample, IFNy	Abundances (Normalized): F7: Sample, IL-10	Abundances (Normalized): F8: Sample, IL-10	Abundances (Normalized): F9: Sample, IL-10	Abundances (Normalized): F10: Sample, IL-4	Abundances (Normalized): F11: Sample, IL-4	Abundances (Normalized): F12: Sample, IL-4	Abundances (Normalized): F13: Sample, IL-6	Abundances (Normalized): F14: Sample, IL-6	Abundances (Normalized): F15: Sample, IL-6	Abundances (Normalized): F16: Sample, TGFb1	Abundances (Normalized): F17: Sample, TGFb1	Abundances (Normalized): F18: Sample, TGFb1	Abundances (Normalized): F19: Sample, TGFb2	Abundances (Normalized): F20: Sample, TGFb2	Abundances (Normalized): F21: Sample, TGFb2	Abundances (Normalized): F22: Sample, TGFb3	Abundances (Normalized): F23: Sample, TGFb3	Abundances (Normalized): F24: Sample, TGFb3	Abundances (Normalized): F25: Sample, TNFa	Abundances (Normalized): F26: Sample, TNFa	Abundances (Normalized): F27: Sample, TNFa	Abundances (Normalized): F28: Sample, VEGF	Abundances (Normalized): F29: Sample, VEGF	Abundances (Normalized): F30: Sample, VEGF	Abundance: F1: Sample, ctrl	Abundance: F2: Sample, ctrl	Abundance: F3: Sample, ctrl	Abundance: F4: Sample, IFNy	Abundance: F5: Sample, IFNy	Abundance: F6: Sample, IFNy	Abundance: F7: Sample, IL-10	Abundance: F8: Sample, IL-10	Abundance: F9: Sample, IL-10	Abundance: F10: Sample, IL-4	Abundance: F11: Sample, IL-4	Abundance: F12: Sample, IL-4	Abundance: F13: Sample, IL-6	Abundance: F14: Sample, IL-6	Abundance: F15: Sample, IL-6	Abundance: F16: Sample, TGFb1	Abundance: F17: Sample, TGFb1	Abundance: F18: Sample, TGFb1	Abundance: F19: Sample, TGFb2	Abundance: F20: Sample, TGFb2	Abundance: F21: Sample, TGFb2	Abundance: F22: Sample, TGFb3	Abundance: F23: Sample, TGFb3	Abundance: F24: Sample, TGFb3	Abundance: F25: Sample, TNFa	Abundance: F26: Sample, TNFa	Abundance: F27: Sample, TNFa	Abundance: F28: Sample, VEGF	Abundance: F29: Sample, VEGF	Abundance: F30: Sample, VEGF	Abundances Count: F1: Sample, ctrl	Abundances Count: F2: Sample, ctrl	Abundances Count: F3: Sample, ctrl	Abundances Count: F4: Sample, IFNy	Abundances Count: F5: Sample, IFNy	Abundances Count: F6: Sample, IFNy	Abundances Count: F7: Sample, IL-10	Abundances Count: F8: Sample, IL-10	Abundances Count: F9: Sample, IL-10	Abundances Count: F10: Sample, IL-4	Abundances Count: F11: Sample, IL-4	Abundances Count: F12: Sample, IL-4	Abundances Count: F13: Sample, IL-6	Abundances Count: F14: Sample, IL-6	Abundances Count: F15: Sample, IL-6	Abundances Count: F16: Sample, TGFb1	Abundances Count: F17: Sample, TGFb1	Abundances Count: F18: Sample, TGFb1	Abundances Count: F19: Sample, TGFb2	Abundances Count: F20: Sample, TGFb2	Abundances Count: F21: Sample, TGFb2	Abundances Count: F22: Sample, TGFb3	Abundances Count: F23: Sample, TGFb3	Abundances Count: F24: Sample, TGFb3	Abundances Count: F25: Sample, TNFa	Abundances Count: F26: Sample, TNFa	Abundances Count: F27: Sample, TNFa	Abundances Count: F28: Sample, VEGF	Abundances Count: F29: Sample, VEGF	Abundances Count: F30: Sample, VEGF	Found in Sample: [S1] F1: Sample, ctrl	Found in Sample: [S2] F2: Sample, ctrl	Found in Sample: [S3] F3: Sample, ctrl	Found in Sample: [S4] F4: Sample, IFNy	Found in Sample: [S5] F5: Sample, IFNy	Found in Sample: [S6] F6: Sample, IFNy	Found in Sample: [S7] F7: Sample, IL-10	Found in Sample: [S8] F8: Sample, IL-10	Found in Sample: [S9] F9: Sample, IL-10	Found in Sample: [S10] F10: Sample, IL-4	Found in Sample: [S11] F11: Sample, IL-4	Found in Sample: [S12] F12: Sample, IL-4	Found in Sample: [S13] F13: Sample, IL-6	Found in Sample: [S14] F14: Sample, IL-6	Found in Sample: [S15] F15: Sample, IL-6	Found in Sample: [S16] F16: Sample, TGFb1	Found in Sample: [S17] F17: Sample, TGFb1	Found in Sample: [S18] F18: Sample, TGFb1	Found in Sample: [S19] F19: Sample, TGFb2	Found in Sample: [S20] F20: Sample, TGFb2	Found in Sample: [S21] F21: Sample, TGFb2	Found in Sample: [S22] F22: Sample, TGFb3	Found in Sample: [S23] F23: Sample, TGFb3	Found in Sample: [S24] F24: Sample, TGFb3	Found in Sample: [S25] F25: Sample, TNFa	Found in Sample: [S26] F26: Sample, TNFa	Found in Sample: [S27] F27: Sample, TNFa	Found in Sample: [S28] F28: Sample, VEGF	Found in Sample: [S29] F29: Sample, VEGF	Found in Sample: [S30] F30: Sample, VEGF	Abundance Ratio Weight: (IFNy) / (ctrl)	Abundance Ratio Weight: (IL-10) / (ctrl)	Abundance Ratio Weight: (IL-4) / (ctrl)	Abundance Ratio Weight: (IL-6) / (ctrl)	Abundance Ratio Weight: (TGFb1) / (ctrl)	Abundance Ratio Weight: (TGFb2) / (ctrl)	Abundance Ratio Weight: (TGFb3) / (ctrl)	Abundance Ratio Weight: (TNFa) / (ctrl)	Abundance Ratio Weight: (VEGF) / (ctrl)	# Protein Groups	Modifications	Exp. q-value: Combined	Sum PEP Score	Coverage [%]	# Peptides	# PSMs	# Unique Peptides	# AAs	MW [kDa]	calc. pI	Score Sequest HT: Sequest HT	# Peptides (by Search Engine): Sequest HT	Biological Process	Cellular Component	Molecular Function	Pfam IDs	Entrez Gene ID	Ensembl Gene ID	Chromosome	Reactome Pathways	Gene Symbol	KEGG Pathways	# Protein Pathway Groups
High	ENSSSCP00000017961	4	16	16 ENSSSCG00000016953|ENSSSCT00000018461	0.946	0.995	0.98	0.98	1.076	1.099	1.022	1.253	1.126	0.907681	0.751493	0.925663	0.935886	0.720804	0.835675	0.837233	0.466186	0.78246	0.986044	0.983877	0.991189	0.993004	0.973813	0.983219	0.975624	0.858726	0.974631	1.00091e+06	863083	1.07724e+06	786870	694928	944862	1.01178e+06	906450	876195	772014	928463	373022	947230	937232	977857	1.03395e+06	1.08999e+06	1.03421e+06	1.08214e+06	513213	1.04003e+06	998635	956318	966951	1.08515e+06	1.20361e+06	1.05535e+06	1.10115e+06	964622	825505	708534	661421	734397	675141	314684	805436	662519	646468	758291	531979	672340	72284.6	736317	728572	977857	550034	637815	561352	743333	206100	584925	541331	581082	367697	738487	770119	703754	570723	573610	333977	4	4	4	4	3	4	4	4	4	3	4	1	4	4	4	4	4	4	4	2	4	4	4	4	4	4	4	4	4	3	High	Peak Found	High	Peak Found	Peak Found	Peak Found	High	High	Peak Found	Peak Found	Peak Found	Peak Found	High	Peak Found	Peak Found	Peak Found	High	High	Peak Found	Peak Found	High	Peak Found	Peak Found	Peak Found	High	Peak Found	High	High	Peak Found	High	20.7697	20.8631	20.7577	20.8937	20.9567	20.9608	20.9082	20.9924	20.9065	1		0	21.987	16	4	16	4	402	45.6	4.79	9.54	4	regulation of biological process;response to stimulus		protein binding	Pf12799, Pf13855		ENSSSCG00000016953.2	16	Downregulation of ERBB2 signaling			4
High	ENSSSCP00000000701	2	A2M	A2M HGNC Symbol|alpha-2-macroglobulin [Source:HGNC Symbol;Acc:7]|5|ENSSSCG00000000660|ENSSSCT00000000716	1.238	0.917	1.395	1.914	1.362	1.319	1.296	1.252	1.628	0.27845	0.962613	0.0883443	0.00244623	0.224861	0.414678	0.451514	0.409434	0.0770381	0.843464	0.996089	0.450906	0.0316266	0.726324	0.866482	0.892795	0.82417	0.388554	2.32598e+06	1.87291e+06	1.77809e+06	2.18344e+06	3.88557e+06	4.44117e+06	2.859e+06	3.22281e+06	1.6088e+06	3.62583e+06	3.06414e+06	1.26002e+06	3.00843e+06	4.93393e+06	4.2778e+06	3.60405e+06	3.62435e+06	2.65836e+06	2.60634e+06	2.47987e+06	3.70587e+06	2.74442e+06	3.16672e+06	2.27106e+06	2.33132e+06	3.07558e+06	2.42962e+06	2.69658e+06	3.53116e+06	3.16577e+06	1.64653e+06	1.4353e+06	1.21219e+06	1.87341e+06	1.7595e+06	3.78582e+06	1.87209e+06	2.29846e+06	1.39231e+06	2.49848e+06	2218872	244169	2.33856e+06	3.83547e+06	4.2778e+06	1.91725e+06	2.12082e+06	1.44291e+06	1.79033e+06	995888	2.08423e+06	1.48767e+06	1.92418e+06	863602	1.58655e+06	1.96789e+06	1.62018e+06	1.39763e+06	2099796	1.28079e+06	2	1	2	2	1	2	2	2	2	2	1	1	1	1	2	2	2	2	2	1	2	2	1	2	1	1	2	1	1	1	High	Peak Found	High	High	High	Peak Found	Peak Found	Peak Found	Peak Found	Peak Found	Peak Found	Peak Found	Peak Found	High	Peak Found	Peak Found	Peak Found	Peak Found	Peak Found	High	Peak Found	Peak Found	Peak Found	Peak Found	Peak Found	High	High	Peak Found	Peak Found	High	22.4573	22.174	22.2352	22.5523	22.3849	22.0948	22.1386	22.0368	22.2646	1		0	7.493	1	2	9	2	1477	163.9	6.19	12.31	2	cell differentiation;regulation of biological process	extracellular	enzyme regulator activity;protein binding	Pf00207, Pf01835, Pf07677, Pf07678, Pf07703, Pf10569, Pf11974, Pf13249		ENSSSCG00000000660.3	5	Platelet degranulation ; Intrinsic Pathway of Fibrin Clot Formation; Degradation of the extracellular matrix; HDL assembly; Rho GTPase cycle			15
High	ENSSSCP00000000283	2	AAAS	AAAS HGNC Symbol|achalasia, adrenocortical insufficiency, alacrimia [Source:HGNC Symbol;Acc:13666]|5|ENSSSCG00000000268|ENSSSCT00000000287	0.593	0.955	0.8	1	0.642	1.065	0.94	1.299	0.927	0.073156	0.835673	0.473407	0.938377	0.159407	0.951346	0.680937	0.483388	0.734528	0.407854	0.987209	0.922883	0.993004	0.62508	0.995792	0.950282	0.869506	0.964814	242079	229468	176716	277686	136171	99057.2			219186	215174	127371		146990	229381	268302	113418	191881	121471	296270		163656		122184	309334	298155	302855	243131	224515	221031	152934	171365	175852	120474	238257	61662.4	84440.1			189691	148272	92234.6		114261	178313	268302	60335.1	112281	65932.5	203512		92042.3		74241.9	117629	202906	193780	162131	116366	131436	61872.8	1	1	1	1	1	1			1	1	1		1	1	1	1	1	1	1		1		1	1	1	1	1	1	1	1	Peak Found	Peak Found	Peak Found	High	Peak Found	Peak Found	Not Found	Not Found	High	Peak Found	Peak Found	Not Found	Peak Found	Peak Found	High	Peak Found	Peak Found	Peak Found	Peak Found	Not Found	Peak Found	Not Found	Peak Found	Peak Found	Peak Found	High	High	Peak Found	Peak Found	Peak Found	18.4801	18.7752	18.5916	18.8077	18.4209	18.7785	18.6933	19.0091	18.7812	1		0	11.404	6	2	6	2	559	61.2	7.81	1.68	2	response to stimulus;transport	cytosol;membrane;nucleus	protein binding	Pf00400		ENSSSCG00000000268.2	5	SUMOylation of chromatin organization proteins; Transcriptional regulation by small RNAs; Regulation of Glucokinase by Glucokinase Regulatory Protein; SUMOylation of DNA damage response and repair proteins; Regulation of HSF1-mediated heat shock response; Transport of Mature mRNA derived from an Intron-Containing Transcript; Nuclear Pore Complex (NPC) Disassembly; SUMOylation of RNA binding proteins; snRNP Assembly			31
High	ENSSSCP00000008900	3	AAK1	AAK1 HGNC Symbol|AP2 associated kinase 1 [Source:HGNC Symbol;Acc:19679]|3|ENSSSCG00000008337|ENSSSCT00000009130	0.933	0.931	0.954	0.982	0.932	1.003	0.988	1.268	0.909	0.912823	0.9059	0.984739	0.994221	0.868932	0.91354	0.715098	0.446778	0.535676	0.987702	0.990148	0.999967	0.999559	0.98557	0.99147	0.954204	0.847414	0.905231	1.16324e+06	768603	538087	1.03583e+06	275549	520242	289435	403394	1.12969e+06	1.12906e+06	937888	825355	688163	1.01502e+06	815959	717705	852971	690144	591503	861730	865061	311341	600140	526402	472971	1.01489e+06	929651	828148	634570	449229	823445	589017	366835	888750	124777	443474	189524	287696	977678	778013	679165	159938	534935	789039	815959	381799	499123	374598	406311	346061	486522	168769	364660	200172	321875	649373	619935	429229	377345	181746	4	3	2	4	1	2	2	2	4	4	4	3	3	3	3	3	2	3	2	3	3	1	2	2	1	3	3	3	2	2	Peak Found	Peak Found	Peak Found	Peak Found	Peak Found	Peak Found	Peak Found	Peak Found	High	High	Peak Found	Peak Found	Peak Found	Peak Found	High	Peak Found	Peak Found	Peak Found	High	Peak Found	Peak Found	Peak Found	Peak Found	Peak Found	High	High	Peak Found	Peak Found	Peak Found	Peak Found	20.2976	20.1605	20.7026	20.5957	20.5033	20.6367	20.3045	20.6956	20.4203	1		0	12.711	5	3	6	3	959	103.2	6.4	0	3	metabolic process;regulation of biological process		catalytic activity;nucleotide binding;protein binding	Pf00069, Pf07714		ENSSSCG00000008337.2	3	Cargo recognition for clathrin-mediated endocytosis			4
High	ENSSSCP00000002938	22	AARS	AARS HGNC Symbol|alanyl-tRNA synthetase [Source:HGNC Symbol;Acc:20]|6|ENSSSCG00000002723|ENSSSCT00000003017	0.786	0.479	0.833	0.882	0.832	0.9	0.812	1.069	0.891	0.430637	0.355602	0.446928	0.665691	0.537357	0.525842	0.2044	0.771244	0.328115	0.925662	0.971039	0.910264	0.965098	0.936102	0.918413	0.673984	0.962293	0.809537	4.70068e+07	5.59148e+07	4.00449e+07	5.11424e+07	4.97086e+07	4.28489e+07	3.92489e+07	3.67855e+07	3.86289e+07	4.32325e+07	4.64907e+07	3.19487e+07	4.20814e+07	5.30772e+07	5.68804e+07	4.74804e+07	4.48886e+07	4.40729e+07	4.56296e+07	5.94229e+07	5.16463e+07	4.32884e+07	4.17817e+07	3.60676e+07	4.08495e+07	4.56455e+07	5.38056e+07	5.15849e+07	4.65211e+07	4.29686e+07	3.32756e+07	4.28502e+07	2.73002e+07	4.38806e+07	2.25095e+07	3.65261e+07	2.57004e+07	2.62349e+07	3.34309e+07	2.97907e+07	3.36659e+07	6.19106e+06	3.27115e+07	4.12604e+07	5.68804e+07	2.52583e+07	2.62669e+07	2.3922e+07	3.13435e+07	23863553	2.90466e+07	2.34654e+07	2.53876e+07	1.37152e+07	2.77997e+07	2.9206e+07	3.58801e+07	2.67364e+07	2.76636e+07	1.73839e+07	24	22	24	22	23	24	23	22	24	25	22	23	23	24	22	24	21	18	19	18	21	21	21	18	18	20	19	21	19	17	High	High	High	High	High	High	High	High	High	High	High	High	High	High	High	High	High	High	High	High	High	High	High	High	High	High	High	High	High	High	26.5272	26.3517	26.4273	26.5766	26.4535	26.5559	26.4039	26.4653	26.4789	1		0	225.054	38	22	324	22	954	105.5	5.54	566.23	22	metabolic process	cytoplasm;mitochondrion	catalytic activity;metal ion binding;nucleotide binding;RNA binding	Pf01411, Pf02272, Pf07973		ENSSSCG00000002723.2	6				0
High	ENSSSCP00000017598	5	AASS	AASS HGNC Symbol|aminoadipate-semialdehyde synthase [Source:HGNC Symbol;Acc:17366]|18|ENSSSCG00000016613|ENSSSCT00000018087	1.151	0.669	1.154	1.188	1.42	1.455	1.825	2.505	2.175	0.384602	0.64525	0.2854	0.316477	0.178902	0.135181	0.01015	2.8854e-08	0.000398072	0.909142	0.980844	0.792858	0.838256	0.665248	0.524063	0.0790794	3.43982e-07	0.00430499	2.95325e+06	4.31267e+06	2.64739e+06	5.03057e+06	3.28199e+06	4.22136e+06	1.4927e+06	1.76984e+06	2.93234e+06	4.23804e+06	3.99264e+06	3.22868e+06	3.75401e+06	4.5855e+06	4.3322e+06	4.12239e+06	5.35964e+06	2.86502e+06	5.45265e+06	3.78925e+06	4.36588e+06	4.75386e+06	5.50577e+06	6.76097e+06	7.75077e+06	1.01483e+07	6.4502e+06	8.20947e+06	6.29103e+06	5.65155e+06	2.09057e+06	3.305e+06	1.80483e+06	4.31627e+06	1.48619e+06	3.59845e+06	977431	1.26222e+06	2537753	2.92034e+06	2.89124e+06	625657	2.91813e+06	3.56461e+06	4.3322e+06	2.193e+06	3.13623e+06	1.55509e+06	3.74549e+06	1.52172e+06	2.45543e+06	2.57693e+06	3.34544e+06	2.57096e+06	5.2747e+06	6.49333e+06	4.3013e+06	4254961	3.74094e+06	2.28647e+06	3	3	1	5	3	2	1	1	1	1	1	2	1	2	5	1	1	1	2	1	1	1	1	1	1	3	1	1	2	1	Peak Found	Peak Found	Peak Found	High	Peak Found	Peak Found	Peak Found	Peak Found	Peak Found	Peak Found	Peak Found	Peak Found	Peak Found	Peak Found	High	Peak Found	Peak Found	Peak Found	Peak Found	Peak Found	Peak Found	Peak Found	Peak Found	Peak Found	Peak Found	Peak Found	Peak Found	Peak Found	Peak Found	Peak Found	22.7745	22.1713	22.7277	22.7966	22.7544	22.8032	23.0121	23.3516	23.1401	1		0	21.78	11	5	6	5	926	102	6.95	4.71	5	metabolic process	cytoplasm	catalytic activity	Pf01262, Pf03435, Pf05222	100513962	ENSSSCG00000016613.2	18	Lysine catabolism	AASS		4
High	ENSSSCP00000018747	4	AATF	AATF HGNC Symbol|apoptosis antagonizing transcription factor [Source:HGNC Symbol;Acc:19235]|12|ENSSSCG00000017693|ENSSSCT00000019257	0.986	0.899	0.775	0.979	0.753	0.815	0.874	0.846	0.953	0.978349	0.93388	0.328118	0.942082	0.344756	0.369626	0.437792	0.256863	0.710836	0.996268	0.994217	0.841722	0.993004	0.835326	0.832912	0.884442	0.699104	0.95393	1.048e+06	1.28796e+06	1.78049e+06	1.2562e+06	1.03243e+06	1.48357e+06	915574	374961	2.24262e+06	828486	1.07265e+06	803850	1.08287e+06	1.53873e+06	1.24656e+06	1.22536e+06	1.72285e+06	788675	1.806e+06	746262	1.39591e+06	1.53518e+06	1.57438e+06	1.49958e+06	886408	1.34669e+06	829231	1.22988e+06	1.26125e+06	1.03622e+06	741869	987025	1.21383e+06	1.07783e+06	467517	1.26465e+06	599523	267417	1.94085e+06	570893	776751	155771	841752	1.19616e+06	1.24656e+06	651857	1.00814e+06	428079	1.24056e+06	299690	785078	832178	956633	570237	603235	861669	552970	637445	750001	419228	1	2	2	1	2	2	2	1	3	1	2	1	2	2	1	3	3	1	3	3	2	3	3	2	1	2	1	2	1	2	Peak Found	Peak Found	Peak Found	Peak Found	Peak Found	Peak Found	Peak Found	High	High	Peak Found	Peak Found	Peak Found	Peak Found	Peak Found	Peak Found	Peak Found	Peak Found	High	Peak Found	Peak Found	Peak Found	Peak Found	Peak Found	Peak Found	Peak Found	Peak Found	Peak Found	Peak Found	Peak Found	Peak Found	21.2788	21.0714	21.0132	21.2733	21.2612	21.3559	21.4289	21.0522	21.2638	1		0	12.422	10	4	4	4	562	62.9	4.87	0	4	cell division;regulation of biological process;response to stimulus	cytoplasm;nucleus	protein binding;RNA binding	Pf08164, Pf13339	100513881	ENSSSCG00000017693.2	12		AATF		0
High	ENSSSCP00000008445	2	ABAT	ABAT UniProtKB Gene Name|Sus scrofa 4-aminobutyrate aminotransferase (ABAT), nuclear gene encoding mitochondrial protein, mRNA. [Source:RefSeq mRNA;Acc:NM_214263]|3|ENSSSCG00000007909|ENSSSCT00000008668	0.713	0.01	0.37	0.933	0.299	0.344	0.307	0.722	0.478	0.258503	1e-17	0.000454802	0.736976	8.10619e-05	0.00137301	0.000100334	0.149524	0.0218376	0.831387	2.86256e-16	0.00736612	0.974111	0.00175009	0.0124365	0.00110026	0.53554	0.151942	175009	623338		420525	152576					84841.9	102531		156809	379161	651920	101495		56063.5	96005.1		78114.2	120272	49888.6	88388.6	141296	343477	262136	155829	123301	92968.1	123887	477694		360814	69091.1					58462.9	74247.3		121894	294747	651920	53992.3		30430.3	65947.1		43932.5	65195.9	30313.5	33611.1	96157.3	219771	174805	80766.2	73320.6	37612.4	1	2		2	1					1	1		1	2	2	1		1	1		1	1	1	1	1	2	1	1	1	1	High	Peak Found	Not Found	High	Peak Found	Not Found	Not Found	Not Found	Not Found	Peak Found	Peak Found	Not Found	Peak Found	Peak Found	High	Peak Found	Not Found	Peak Found	Peak Found	Not Found	Peak Found	Peak Found	Peak Found	Peak Found	High	High	High	Peak Found	Peak Found	Peak Found	19.1546		18.6922	19.4363	18.6301	18.6693	18.6755	19.1763	18.791	1		0	6.049	6	2	7	2	477	53.9	7.69	1.64	2	metabolic process		catalytic activity	Pf00202		ENSSSCG00000007909.2	3	Degradation of GABA			5
Medium	ENSSSCP00000005818	1	ABCA1	ABCA1 HumanOrth|Uncharacterized protein [Source:UniProtKB/TrEMBL;Acc:F1SP55]|1|ENSSSCG00000005423|ENSSSCT00000005966	0.747	0.872	0.773	0.78	0.897	0.917	1.153	1.127	1.072	0.315369	0.929015	0.254979	0.306108	0.735263	0.610122	0.753387	0.919908	0.962674	0.868307	0.993733	0.75439	0.828274	0.976602	0.946071	0.962131	0.984474	0.997083	2.51492e+07	3.33692e+07	2.98263e+07	3.78537e+07	1.45776e+07	2.22871e+07	2.60044e+07	2.44464e+07	2.86649e+07	2.57984e+07	2.37845e+07	1.41546e+07	1.87676e+07	2.32595e+07	31783070	2.08632e+07	2.99398e+07	2.82389e+07	3.23526e+07	1.79742e+07	2.73475e+07	3.52402e+07	3.43769e+07	2.92316e+07	3.36207e+07	3.40042e+07	3.25433e+07	2.69572e+07	3.61784e+07	3.13527e+07	17802850	25572386	20333768	32478818	6.60117e+06	18998392	17027814	17434832	24807622	17777146	17223380	2742893	14588744	18081126	31783070	11098661	17519502	15327554	22223436	7218211	15380617	19102702	20888226	11115740	22880182	21757378	21701386	13971908	21513372	12684461	1	1	1	1	1	1	1	1	1	1	1	1	1	1	1	1	1	1	1	1	1	1	1	1	1	1	1	1	1	1	Peak Found	Peak Found	Peak Found	Peak Found	Peak Found	Peak Found	Peak Found	Peak Found	Peak Found	Peak Found	Peak Found	Peak Found	Peak Found	Peak Found	Peak Found	Peak Found	Peak Found	Peak Found	Peak Found	Peak Found	Peak Found	Peak Found	Peak Found	High	Peak Found	Peak Found	Peak Found	High	Peak Found	Peak Found	25.6352	25.7346	25.676	25.6618	25.7912	25.7689	25.9361	25.919	25.8665	1		0.042	1.904	1	1	2	1	1293	145.9	5.94	1.73	1	cell organization and biogenesis;metabolic process;regulation of biological process;response to stimulus;transport	Golgi;membrane	catalytic activity;nucleotide binding;protein binding;receptor activity;signal transducer activity;transporter activity	Pf00005, Pf12698, Pf13304		ENSSSCG00000005423.2	1	HDL assembly			4
High	ENSSSCP00000008599	1	ABCA3	ABCA3 HumanOrth|Uncharacterized protein [Source:UniProtKB/TrEMBL;Acc:F1RFA0]|3|ENSSSCG00000008051|ENSSSCT00000008823	0.949	0.532	0.916	0.862	0.827	0.847	0.775	1.153	0.921	0.912783	0.317644	0.796964	0.549513	0.563104	0.543704	0.315266	0.78323	0.718275	0.987702	0.971039	0.984123	0.947409	0.944612	0.927437	0.807088	0.962888	0.958531	204359	210465	385300	194019	293481	282879	182907	108644	188784	196394	187115	344111	157198	332093	205791	142167	318669	268160	320258	217098	173019	158451	223165	288652	235650	269681	248501	193739	366879	143508	144664	161289	262674	166470	132897	241137	119768	77483.7	163380	135331	135498	66682.3	122196	258158	205791	75628.9	186472	145552	219989	87184.2	97308.6	85891.7	135600	109764	160369	172554	165712	100415	218163	58059.5	1	1	1	1	1	1	1	1	1	1	1	1	1	1	1	1	1	1	1	1	1	1	1	1	1	1	1	1	1	1	Peak Found	Peak Found	Peak Found	Peak Found	Peak Found	Peak Found	Peak Found	Peak Found	Peak Found	High	Peak Found	Peak Found	Peak Found	High	Peak Found	Peak Found	Peak Found	Peak Found	Peak Found	Peak Found	Peak Found	Peak Found	Peak Found	Peak Found	Peak Found	Peak Found	Peak Found	Peak Found	Peak Found	Peak Found	18.9122	18.5855	18.6342	18.6671	18.8685	18.7058	18.7261	18.808	18.6247	1		0.006	3.405	1	1	2	1	1702	190	7.49	0	1	metabolic process;transport	membrane	catalytic activity;nucleotide binding;transporter activity	Pf00005, Pf01061, Pf06463, Pf12698, Pf13304, Pf13476		ENSSSCG00000008051.2	3	Surfactant metabolism; ABC transporters in lipid homeostasis			5
High	ENSSSCP00000016317	9	ABCB1	ABCB1 m-curated|Uncharacterized protein [Source:UniProtKB/TrEMBL;Acc:F1SBY9]|9|ENSSSCG00000015390|ENSSSCT00000016765	1.064	0.682	1.027	0.893	0.738	0.891	0.953	1.296	1.052	0.56394	0.786578	0.502515	0.677497	0.292007	0.681628	0.699683	0.220454	0.782084	0.936566	0.983877	0.926568	0.965098	0.79865	0.958696	0.953232	0.658395	0.974631	4.6415e+06	5.04688e+06	5.07729e+06	5.53386e+06	5.24089e+06	4.88443e+06	3.05606e+06	2.1901e+06	3.97027e+06	4.99546e+06	4.9791e+06	5.29878e+06	4.49667e+06	4.6114e+06	3.50165e+06	3.99234e+06	4.7541e+06	3.49422e+06	4.75992e+06	2.52498e+06	3.8483e+06	3.08287e+06	3.84781e+06	7.33511e+06	5.53453e+06	6.42989e+06	5.13528e+06	5.17394e+06	5.14991e+06	4.38776e+06	3.28567e+06	3.86766e+06	3.46139e+06	4.7481e+06	2.37323e+06	4.16368e+06	2.00113e+06	1.56195e+06	3.43602e+06	3.44227e+06	3.60558e+06	1.02681e+06	3.49544e+06	3.58475e+06	3.50165e+06	2.12381e+06	2.7819e+06	1.8966e+06	3.26965e+06	1.014e+06	2.16434e+06	1.67114e+06	2.33803e+06	2.78928e+06	3.76647e+06	4.11412e+06	3.42445e+06	2.68165e+06	3.06238e+06	1.77517e+06	10	10	10	9	10	10	7	6	10	10	10	9	10	10	8	10	11	9	10	5	9	7	9	10	10	10	10	9	10	9	High	High	High	High	Peak Found	High	High	High	High	High	High	Peak Found	High	High	Peak Found	High	High	High	High	High	High	High	High	High	High	High	High	High	High	High	23.2944	22.95	23.2596	23.1861	23.1078	23.0846	23.0845	23.335	23.2816	1		0	58.545	13	10	82	9	1257	138.7	9.11	73.98	10	transport	membrane	catalytic activity;nucleotide binding;transporter activity	Pf00005, Pf00664, Pf09818, Pf13558		ENSSSCG00000015390.3	9	ABC-family proteins mediated transport			2
High	ENSSSCP00000028012	1	ABCB4	ABCB4 m-curated|Uncharacterized protein [Source:UniProtKB/TrEMBL;Acc:I3LV60]|9|ENSSSCG00000024520|ENSSSCT00000031774	1.154	0.722	1.061	0.93	0.916	0.925	1.084	0.999	1.079	0.474147	0.727133	0.740495	0.745601	0.798705	0.668208	0.992687	0.717905	0.92155	0.928198	0.983877	0.984123	0.974111	0.980167	0.957815	0.999467	0.950796	0.990338	449308	424341	379992	530315	385100	489709	306532	181954	352647	423244	403108	607173	394710	366904	416460	326030	439324		403999		377038		308247	650408	422851	453399	379547	542114	357785	457885	318060	325192	259056	455015	174385	417447	200719	129767	305194	291649	291908	117659	306823	285219	416460	173439	257074		277512		212052		187299	247327	287767	290104	253100	280977	212756	185248	1	1	1	1	1	1	1	1	1	1	1	1	1	1	1	1	1		1		1		1	1	1	1	1	1	1	1	High	Peak Found	Peak Found	High	Peak Found	Peak Found	Peak Found	Peak Found	Peak Found	Peak Found	High	Peak Found	Peak Found	Peak Found	Peak Found	Peak Found	Peak Found	Not Found	Peak Found	Not Found	Peak Found	Not Found	Peak Found	High	Peak Found	High	Peak Found	Peak Found	Peak Found	Peak Found	19.8019	19.4793	19.693	19.6436	19.6147	19.6358	19.7341	19.6923	19.7508	1		0	14.331	3	2	9	1	1275	140.3	8.59	3.68	2	cell organization and biogenesis;regulation of biological process;response to stimulus;transport	cytoplasm;cytoskeleton;cytosol;membrane	catalytic activity;nucleotide binding;transporter activity	Pf00005, Pf00664, Pf02463, Pf09818, Pf13558		ENSSSCG00000024520.1	9	ABC-family proteins mediated transport			2
High	ENSSSCP00000017173	9	ABCB6	ABCB6 HGNC Symbol|ATP-binding cassette, sub-family B (MDR/TAP), member 6 [Source:HGNC Symbol;Acc:47]|15|ENSSSCG00000016210|ENSSSCT00000017651	0.926	0.833	1.156	1.103	1.024	1.077	0.901	0.982	1.099	0.794148	0.886142	0.374158	0.707817	0.861091	0.918436	0.502538	0.628259	0.87688	0.961832	0.989665	0.875452	0.973207	0.983534	0.991571	0.900317	0.92311	0.983837	2.10024e+06	1.57397e+06	2.20214e+06	1.99989e+06	930994	1.72946e+06	1.56858e+06	1.12711e+06	1.94942e+06	1.98786e+06	1.91633e+06	2.60481e+06	2.11421e+06	2.20602e+06	1.72201e+06	1.86667e+06	1.76167e+06	1.80121e+06	2.35861e+06	1.75857e+06	1.9221e+06	1.28326e+06	1.58531e+06	2.74854e+06	1.60714e+06	1.73199e+06	1.41615e+06	2.32075e+06	2.25669e+06	1.88841e+06	1.48673e+06	1.20621e+06	1.50129e+06	1.71593e+06	421582	1.47426e+06	1.02712e+06	803837	1.6871e+06	1.36979e+06	1.3877e+06	504764	1.64346e+06	1.71489e+06	1.72201e+06	993015	1.03086e+06	977666	1.62016e+06	706220	1.08101e+06	695619	963273	1.04517e+06	1.09372e+06	1.1082e+06	944358	1.20284e+06	1.34193e+06	764000	6	6	6	6	4	6	6	5	6	6	6	5	6	6	6	6	5	6	6	5	6	5	5	5	5	5	5	6	6	6	High	High	High	Peak Found	Peak Found	High	High	Peak Found	High	High	High	High	High	Peak Found	High	High	High	High	High	High	High	Peak Found	Peak Found	High	High	High	High	High	High	High	21.8688	21.8069	21.963	22.0069	21.8956	21.9396	21.8134	21.822	22.0549	1		0	51.099	16	9	46	9	843	93.6	7.84	41.28	9	transport	membrane;mitochondrion	catalytic activity;nucleotide binding;transporter activity	Pf00005, Pf00664, Pf02463, Pf03193, Pf13304, Pf13558	100155585	ENSSSCG00000016210.2	15	Mitochondrial ABC transporters	LOC100155585; ABCB6	ABC transporters	4
High	ENSSSCP00000013220	6	ABCB7	ABCB7 HGNC Symbol|ATP-binding cassette, sub-family B (MDR/TAP), member 7 [Source:HGNC Symbol;Acc:48]|X|ENSSSCG00000012424|ENSSSCT00000013585	1.507	0.62	0.698	1.232	0.856	1.022	1.295	1.506	1.116	0.113262	0.548434	0.155069	0.313529	0.640692	0.965645	0.435663	0.0701238	0.815836	0.539548	0.971039	0.610682	0.836356	0.962948	0.995792	0.88243	0.339726	0.976081	1.33669e+06	1.65881e+06	931272	3.47779e+06	1.44779e+06	831764	374746	410763	1.07407e+06	926719	738985	560977	1.04134e+06	1.68537e+06	3.22309e+06	874338	1.19216e+06	994923	1.59752e+06	816716	1.35391e+06	2.31303e+06	1.13763e+06	1.51861e+06	1.81938e+06	2.45717e+06	1.90857e+06	1.19232e+06	2.56375e+06	1.14822e+06	946230	1.27122e+06	634885	2.98397e+06	655601	709028	245386	292950	929542	638584	535131	108707	809476	1.31015e+06	3.22309e+06	465124	697601	540027	1.09736e+06	327984	761456	1.25383e+06	691252	577473	1.23816e+06	1.5722e+06	1.27273e+06	617980	1.52453e+06	464540	4	4	3	5	4	2	2	2	3	2	2	2	3	4	4	2	2	2	3	2	2	3	2	2	3	3	3	2	3	2	Peak Found	High	High	High	Peak Found	Peak Found	Peak Found	Peak Found	Peak Found	Peak Found	Peak Found	Peak Found	High	High	High	Peak Found	Peak Found	Peak Found	Peak Found	Peak Found	Peak Found	High	Peak Found	Peak Found	High	High	Peak Found	Peak Found	High	Peak Found	21.409	20.7368	20.9852	21.5271	21.1529	21.3595	21.4452	21.6299	21.2701	1		0	26.554	13	6	15	6	752	82.5	9.38	5.14	6	cellular homeostasis;transport	membrane	catalytic activity;nucleotide binding;transporter activity	Pf00005, Pf00664, Pf13207, Pf13304	100157043	ENSSSCG00000012424.3	X	Mitochondrial ABC transporters	ABCB7	ABC transporters	4
High	ENSSSCP00000023275	1	ABCC1	ABCC1 HumanOrth|Uncharacterized protein [Source:UniProtKB/TrEMBL;Acc:I3LGT1]|JH118989.1|ENSSSCG00000028792|ENSSSCT00000025173	0.786	0.511	1.021	0.972	1.2	0.01	0.01	0.01	0.01	0.409515	0.309062	0.809711	0.909713	0.482678	1e-17	1e-17	1e-17	1e-17	0.919036	0.971039	0.984123	0.993004	0.913867	1.41863e-16	1.34282e-16	1.35765e-16	1.4884e-16	561489	462867	453877	439647	289048	441507	236692	168803	397257	507228	440990	573423	399278	593588	450015	555653															397472	354717	309426	377221	130890	376358	154987	120388	343801	349520	319340	111119	310374	461435	450015	295592															1	1	1	1	1	1	1	1	1	1	1	1	1	1	1	1															High	High	Peak Found	High	Peak Found	High	Peak Found	Peak Found	High	High	High	Peak Found	Peak Found	High	High	Peak Found	Not Found	Not Found	Not Found	Not Found	Not Found	Not Found	Not Found	Not Found	Not Found	Not Found	Not Found	Not Found	Not Found	Not Found	22.4597	22.0987	22.6409	22.5274	22.5372	22.5966	22.5177	22.6791	22.5338	1		0	11.868	23	2	15	1	111	12.5	5.05	1.75	2	transport		catalytic activity;nucleotide binding;transporter activity	Pf00005		ENSSSCG00000028792.1					0
High	ENSSSCP00000008407	8	ABCC1	ABCC1 UniProtKB Gene Name|Uncharacterized protein [Source:UniProtKB/TrEMBL;Acc:F1RLT0]|3|ENSSSCG00000007874|ENSSSCT00000008629	0.819	0.563	1.082	0.965	0.905	1.002	0.986	1.314	1.095	0.506173	0.44659	0.486665	0.870091	0.760213	0.983944	0.773354	0.25559	0.836759	0.932104	0.971039	0.926568	0.990465	0.978987	0.997712	0.967133	0.697835	0.976081	3.30166e+06	3.12731e+06	3.15119e+06	2.61714e+06	1.93172e+06	2.69404e+06	1.34007e+06	768201	3.0057e+06	3.38897e+06	2.73786e+06	4.39596e+06	2.74328e+06	3.3827e+06	2.89426e+06	2.93534e+06	2.95902e+06	2.63416e+06	3.51592e+06	1.65758e+06	3.19138e+06	2.85371e+06	2.66937e+06	4.53425e+06	3.56428e+06	3.88841e+06	3.07705e+06	3.32388e+06	2.92113e+06	2.87062e+06	2.3372e+06	2396604	2.14829e+06	2.24553e+06	874743	2.2965e+06	877488	547871	2.60124e+06	2.33527e+06	1.9826e+06	851856	2.13246e+06	2.62959e+06	2.89426e+06	1.56152e+06	1.73149e+06	1.42978e+06	2.41513e+06	665664	1.79488e+06	1.54691e+06	1.62198e+06	1.72421e+06	2.42563e+06	2.48797e+06	2.05192e+06	1.72277e+06	1.73704e+06	1.16138e+06	6	6	6	6	5	5	5	3	6	6	6	6	6	6	6	6	6	6	6	6	6	7	6	6	6	6	6	6	5	6	High	High	High	High	Peak Found	High	Peak Found	Peak Found	High	High	High	Peak Found	High	High	High	High	High	Peak Found	High	High	High	High	Peak Found	High	High	High	High	High	High	High	21.0196	20.5869	20.9236	21.0161	21.0305	21.0511	20.9443	21.2941	21.0746	1		0	42.176	8	8	54	8	1457	161.3	8.88	33.17	8	cell organization and biogenesis;transport	membrane	catalytic activity;nucleotide binding;transporter activity	Pf00005, Pf00664		ENSSSCG00000007874.2	3	Synthesis of Leukotrienes (LT) and Eoxins (EX); ABC-family proteins mediated transport; Cobalamin (Cbl, vitamin B12) transport and metabolism			10
High	ENSSSCP00000008406	3	ABCC1	ABCC1 HumanOrth|Uncharacterized protein [Source:UniProtKB/TrEMBL;Acc:F1RLT1]|3|ENSSSCG00000007873|ENSSSCT00000008628	0.993	0.646	1.064	1.046	1.039	1.009	0.89	1.196	1.103	0.962702	0.582132	0.678402	0.809612	0.815706	0.953853	0.470508	0.643441	0.827827	0.996268	0.975501	0.979132	0.987611	0.980167	0.995792	0.893553	0.928264	0.976081	1.09755e+06	990424	1.11145e+06	1.0283e+06	602956	1.03056e+06	477413	376069	669989	891480	832245	989414	1.02309e+06	1.27789e+06	997694	1.14494e+06	1.04445e+06	836468	1.39362e+06	715213	1.07516e+06	829781	920204	1.35943e+06	1.48415e+06	1.47388e+06	946148	1.19885e+06	1.11084e+06	855353	776943	759009	757723	882290	273037	878485	312613	268208	579833	614301	602664	191730	795284	993390	997694	609077	611168	454020	957295	287221	604687	449800	559139	516942	1.01002e+06	943051	630936	621362	660559	346053	3	3	3	3	2	3	2	2	2	2	2	2	3	3	3	3	3	2	3	3	3	3	3	2	3	3	3	3	3	2	High	High	High	High	Peak Found	High	Peak Found	Peak Found	High	High	Peak Found	Peak Found	Peak Found	High	High	Peak Found	High	High	High	Peak Found	Peak Found	Peak Found	High	High	High	High	High	High	Peak Found	High	19.7836	19.4161	19.8878	19.8001	19.958					1		0	18.282	5	4	34	3	1055	115.8	6.65	5.98	4	transport	membrane	catalytic activity;nucleotide binding;transporter activity	Pf00005, Pf00664		ENSSSCG00000007873.2	3				0
High	ENSSSCP00000012791	6	ABCC10	ABCC10 HumanOrth|Uncharacterized protein [Source:UniProtKB/TrEMBL;Acc:F1SK59]|13|ENSSSCG00000012006|ENSSSCT00000013137	1.033	0.727	1.002	0.753	0.737	1.138	0.798	1.098	0.885	0.784648	0.735698	0.841346	0.20483	0.305253	0.758853	0.253722	0.937455	0.48746	0.959602	0.983877	0.985992	0.725802	0.807958	0.967881	0.740362	0.987774	0.892465	2.46119e+06	2.29089e+06	2.08666e+06	2.37222e+06	2.40366e+06	2.5971e+06	437861		2.01736e+06	2.09827e+06	2.07736e+06	3.82811e+06	1.78681e+06	1.97332e+06	1.65548e+06	971139	1.50264e+06	1.84456e+06	3.00419e+06	304900	2.5167e+06	941385	1.1599e+06	3.01761e+06	2.76187e+06	2.48797e+06	2.14651e+06	2.79896e+06	1.43239e+06	2.26033e+06	1.74225e+06	1.75562e+06	1.42256e+06	2.03539e+06	1.08845e+06	2.21387e+06	286714		1.7459e+06	1.44587e+06	1.50431e+06	741817	1.38895e+06	1.53399e+06	1.65548e+06	516619	879281	1.00119e+06	2.06362e+06	122444	1.41542e+06	510298	704782	1.14749e+06	1.87956e+06	1.59191e+06	1.43139e+06	1.4507e+06	851765	914467	6	6	5	6	4	6	3		6	6	6	6	6	5	6	4	4	5	6	2	6	4	4	5	6	6	5	6	5	4	Peak Found	Peak Found	High	High	Peak Found	High	Peak Found	Not Found	High	High	High	High	Peak Found	High	Peak Found	Peak Found	Peak Found	Peak Found	High	Peak Found	High	Peak Found	Peak Found	High	High	Peak Found	High	High	Peak Found	Peak Found	22.1626	21.6234	22.0655	21.9593	21.8551	22.1969	21.7185	22.1882	22.1178	1		0	30.878	9	6	28	6	1298	147	9	23.94	6	transport	membrane	catalytic activity;nucleotide binding;transporter activity	Pf00005, Pf00664, Pf01926, Pf01935, Pf13481		ENSSSCG00000012006.2	13				0
High	ENSSSCP00000018610	13	ABCC3	ABCC3 HGNC Symbol|ATP-binding cassette, sub-family C (CFTR/MRP), member 3 [Source:HGNC Symbol;Acc:54]|12|ENSSSCG00000017561|ENSSSCT00000019116	0.874	0.702	0.971	0.9	0.948	1.068	0.981	0.929	0.984	0.711845	0.721246	0.865621	0.679466	0.891697	0.775239	0.75959	0.400346	0.813593	0.941638	0.983877	0.986048	0.965098	0.985851	0.971226	0.963465	0.82417	0.976081	3.92952e+06	3.7015e+06	4.4565e+06	3.64973e+06	1.81766e+06	3.21102e+06	1.24907e+06	404263	3.24963e+06	3.28337e+06	3.54858e+06	4.02834e+06	2.61082e+06	3.08585e+06	2.76093e+06	3.64156e+06	2.60525e+06	1.79263e+06	3.22905e+06	624293	3.13652e+06	1.83885e+06	2.08436e+06	5.13745e+06	3.71323e+06	3.0291e+06	2.48146e+06	3.46152e+06	2.27037e+06	1.94128e+06	2.78166e+06	2.83664e+06	3.03817e+06	3.1315e+06	823090	2.7372e+06	817900	288315	2.81235e+06	2.2625e+06	2.56968e+06	780617	2.02949e+06	2.39883e+06	2.76093e+06	1.93721e+06	1.52448e+06	973010	2.21808e+06	250709	1.76402e+06	996789	1.26651e+06	1.95359e+06	2.527e+06	1.93815e+06	1.65475e+06	1.7941e+06	1.35007e+06	785391	10	10	10	10	6	9	5	2	10	9	9	8	8	8	9	9	7	6	7	2	7	6	6	8	8	8	8	8	6	5	Peak Found	High	High	High	High	High	Peak Found	Peak Found	High	Peak Found	Peak Found	Peak Found	High	High	High	High	High	High	High	Peak Found	High	High	High	High	Peak Found	High	High	High	High	Peak Found	22.7676	22.3041	22.8342	22.6737	22.6397	22.7525	22.5199	22.7304	22.5638	1		0	49.318	12	14	51	13	1537	170.6	7.18	13.16	14	transport	membrane	catalytic activity;nucleotide binding;transporter activity	Pf00005, Pf00664		ENSSSCG00000017561.2	12	Recycling of bile acids and salts; ABC-family proteins mediated transport			7
High	ENSSSCP00000020566	1	ABCC4	ABCC4 HumanOrth|Uncharacterized protein [Source:UniProtKB/TrEMBL;Acc:I3L955]|11|ENSSSCG00000026996|ENSSSCT00000032528	0.516	0.448	1.026	0.765	0.754	0.68	1.08	1.127	0.914	0.0117175	0.231762	0.792126	0.233271	0.36385	0.133369	0.95815	0.879272	0.573679	0.108531	0.971039	0.984123	0.757348	0.852214	0.51808	0.99361	0.983251	0.917841	591589	718165	587910	370674	229480	369558	264813	205019	334420	606936	504024	914071	416640	622398	452303	425028	541455	447105	619817	365642	402031	508493	639172	957928	747678	809666	553347	512619	540956	759711	418779	550364	400802	318041	103916	315026	173401	146216	289419	418228	364985	177130	323870	483831	452303	226103	316836	242681	425760	146837	226108	275640	388376	364266	508824	518060	368998	265690	321678	307358	1	1	1	1	1	1	1	1	1	1	1	1	1	1	1	1	1	1	1	1	1	1	1	1	1	1	1	1	1	1	Peak Found	Peak Found	Peak Found	Peak Found	Peak Found	Peak Found	Peak Found	Peak Found	Peak Found	Peak Found	Peak Found	Peak Found	Peak Found	Peak Found	Peak Found	Peak Found	Peak Found	Peak Found	High	Peak Found	Peak Found	Peak Found	Peak Found	High	High	High	High	Peak Found	High	Peak Found	19.8744	19.7079	20.1928	19.9935	19.9863	19.9223	20.2311	20.353	20.1111	1		0	6.901	3	1	6	1	475	53.7	6.74	6.73	1	regulation of biological process;response to stimulus;transport	membrane	catalytic activity;nucleotide binding;transporter activity	Pf00005, Pf00664, Pf01926, Pf08477		ENSSSCG00000026996.1	11	Platelet degranulation ; ABC-family proteins mediated transport			6
Medium	ENSSSCP00000012553	1	ABCC5	ABCC5 HGNC Symbol|ATP-binding cassette, sub-family C (CFTR/MRP), member 5 [Source:HGNC Symbol;Acc:56]|13|ENSSSCG00000011782|ENSSSCT00000012894	0.732	0.371	0.834	0.838	1.027	0.81	0.979	1.112	0.962	0.271531	0.103777	0.500917	0.471215	0.881619	0.386537	0.749373	0.921686	0.741576	0.83725	0.971039	0.926568	0.917334	0.98557	0.848508	0.960475	0.984656	0.966509	578945	440534	388587	415208	301864	322555	163305	112753	440821	324092	335907	513719	241190	418202	485217	408979	579870	452254	469010	295825	431960	294435	431287	586165	626630	445420	489770	455192	525236	373810	409829	337602	264915	356252	136693	274958	106933	80414.1	381503	223325	243245	99549.2	187486	325096	485217	217566	339315	245476	322169	118800	242940	159605	262061	222898	426446	284999	326601	235925	312330	151233	1	1	1	1	1	1	1	1	1	1	1	1	1	1	1	1	1	1	1	1	1	1	1	1	1	1	1	1	1	1	High	Peak Found	Peak Found	Peak Found	Peak Found	Peak Found	Peak Found	Peak Found	Peak Found	Peak Found	Peak Found	Peak Found	Peak Found	Peak Found	Peak Found	Peak Found	Peak Found	Peak Found	Peak Found	Peak Found	Peak Found	Peak Found	Peak Found	Peak Found	Peak Found	Peak Found	Peak Found	Peak Found	Peak Found	Peak Found	19.5415	19.2038	19.5665	19.7119	19.768	19.7348	19.7337	19.8273	19.7727	1		0.023	2.224	1	1	1	1	1263	141.2	8.88	0	1	transport	membrane	catalytic activity;nucleotide binding;transporter activity	Pf00005, Pf00664		ENSSSCG00000011782.2	13	ABC-family proteins mediated transport; Hyaluronan biosynthesis and export			7
High	ENSSSCP00000023719	3	ABCD3	ABCD3 UniProtKB Gene Name|Sus scrofa ATP-binding cassette, sub-family D (ALD), member 3 (ABCD3), mRNA. [Source:RefSeq mRNA;Acc:NM_001244133]|4|ENSSSCG00000028620|ENSSSCT00000032329	1.288	0.507	0.753	1.485	0.696	0.808	0.892	0.996	0.946	0.239782	0.331437	0.292045	0.060514	0.223943	0.370433	0.480026	0.738808	0.670736	0.805168	0.971039	0.799885	0.375631	0.726324	0.832924	0.893644	0.957196	0.943147	1.42445e+06	1.30129e+06	939970	1.948e+06	174708	244717			394597	624383	538682	945029	485745	1.65462e+06	2.54226e+06		639137	262241	711807		220452	620313		1.06739e+06	697090	1.5191e+06	241898	704268	1.3374e+06		1.00835e+06	997243	640814	1.6714e+06	79113.2	208606			341499	430250	390083	183129	377588	1.28625e+06	2.54226e+06		373996	142340	488949		123985	336254		405889	474397	971989	161309	365022	795280		3	3	3	3	1	1			2	2	2	3	2	3	3		2	1	2		1	2		3	2	3	1	2	3		High	High	Peak Found	High	Peak Found	Peak Found	Not Found	Not Found	Peak Found	Peak Found	Peak Found	Peak Found	Peak Found	Peak Found	High	Not Found	Peak Found	Peak Found	Peak Found	Not Found	Peak Found	Peak Found	Not Found	Peak Found	Peak Found	High	Peak Found	Peak Found	Peak Found	Not Found	20.5601	20.6936	20.8769	21.4952	20.7061	20.6949	21.0122	20.9304	21.1154	1		0	15.952	7	3	12	3	656	75.2	9.47	9.65	3	transport	membrane	catalytic activity;nucleotide binding;protein binding;transporter activity	Pf00005, Pf06472		ENSSSCG00000028620.1	4				0
High	ENSSSCP00000009648	8	ABCE1	ABCE1 HGNC Symbol|ATP-binding cassette, sub-family E (OABP), member 1 [Source:HGNC Symbol;Acc:69]|8|ENSSSCG00000009043|ENSSSCT00000009903	0.874	0.767	0.991	0.912	0.897	1.024	1.193	1.094	1.023	0.714305	0.874274	0.685316	0.779682	0.735574	0.888806	0.533316	0.900393	0.969293	0.941638	0.989236	0.979132	0.979764	0.976602	0.988032	0.915176	0.983251	0.997083	7.30005e+06	7.23198e+06	8.68353e+06	8.17053e+06	1.0768e+07	8.6618e+06	6.8129e+06	6.28703e+06	7.37681e+06	6.00861e+06	6.07465e+06	9.90418e+06	7.20336e+06	7.54714e+06	7.96342e+06	8.13768e+06	6.09083e+06	6.28538e+06	5.80656e+06	6.87516e+06	6.26486e+06	6.9731e+06	6.48117e+06	9.49409e+06	7.14086e+06	8.09849e+06	6.43957e+06	5.09864e+06	6.59374e+06	6.88611e+06	5.16763e+06	5.54221e+06	5.91991e+06	7.01039e+06	4.8761e+06	7.38364e+06	4.46113e+06	4.48382e+06	6.38416e+06	4.14041e+06	4.39891e+06	1.91925e+06	5.59944e+06	5.86689e+06	7.96342e+06	4.32902e+06	3.5641e+06	3.41159e+06	3.9886e+06	2.76098e+06	3.52345e+06	3.77992e+06	3.93812e+06	3.61027e+06	4.85963e+06	5.18177e+06	4.29421e+06	2.64262e+06	3.92095e+06	2.78593e+06	7	7	8	7	7	7	6	5	7	5	6	8	7	7	7	6	5	5	5	5	5	5	5	7	5	6	5	5	5	5	High	High	High	High	High	High	High	Peak Found	High	High	High	High	Peak Found	High	High	High	High	High	High	Peak Found	Peak Found	High	Peak Found	High	High	High	High	Peak Found	High	Peak Found	23.9281	23.7505	23.673	23.8237	23.6956	23.6934	23.7668	23.7837	23.7279	1		0	53.143	19	8	50	8	599	67.3	8.53	46.23	8	cell organization and biogenesis;metabolic process;regulation of biological process;transport	cytoplasm;cytosol;membrane;mitochondrion	catalytic activity;enzyme regulator activity;metal ion binding;nucleotide binding	Pf00005, Pf04068, Pf13671	100524881	ENSSSCG00000009043.2	8		ABCE1		0
High	ENSSSCP00000028530	15	ABCF1	ABCF1 UniProtKB Gene Name|Sus scrofa ATP-binding cassette, sub-family F (GCN20), member 1 (ABCF1), mRNA. [Source:RefSeq mRNA;Acc:NM_001123069]|7|ENSSSCG00000001346|ENSSSCT00000035204	0.81	0.832	0.924	0.884	0.884	0.965	1.012	1.075	0.878	0.493211	0.990164	0.927787	0.665609	0.695152	0.820084	0.918094	0.929902	0.452542	0.930079	0.998484	0.991189	0.965098	0.971049	0.981116	0.987551	0.987135	0.88301	1.30953e+07	1.10254e+07	1.22361e+07	1.03677e+07	1.088e+07	1.09131e+07	8.93653e+06	7.84146e+06	1.11326e+07	1.18928e+07	1.03966e+07	1.39135e+07	9.3321e+06	1.16246e+07	1.25131e+07	9.51719e+06	1.23879e+07	1.2848e+07	1.21725e+07	8.23037e+06	1.22691e+07	1.13991e+07	1.15144e+07	1.30296e+07	1.20518e+07	1.30716e+07	1.1635e+07	1.02739e+07	1.30981e+07	8.59097e+06	9.27003e+06	8.44929e+06	8.3418e+06	8.89556e+06	4.92678e+06	9.30277e+06	5.85169e+06	5.59242e+06	9.63452e+06	8.19508e+06	7.52863e+06	2.69618e+06	7.2542e+06	9.03661e+06	1.25131e+07	5.06288e+06	7.24885e+06	6.97365e+06	8.36146e+06	3.30522e+06	6.90032e+06	6.1791e+06	6.99643e+06	4.95469e+06	8.20175e+06	8.36377e+06	7.75879e+06	5.32496e+06	7.78872e+06	3.47567e+06	15	15	15	15	14	16	10	9	16	16	15	13	14	15	15	14	14	14	14	11	14	13	14	13	14	14	14	14	14	11	High	High	High	High	High	High	Peak Found	Peak Found	High	High	High	High	High	High	High	High	High	High	High	High	High	High	High	High	High	High	High	High	High	High	24.4624	24.3357	24.5243	24.5081	24.5536	24.5409	24.5015	24.5337	24.4241	1		0	76.369	25	15	137	15	842	95.6	6.6	53.97	15	metabolic process;regulation of biological process	cytoplasm;cytosol;membrane;ribosome	catalytic activity;nucleotide binding;RNA binding;translation regulator activity	Pf00005, Pf13304	100144452	ENSSSCG00000001346.3	7		LOC100154524; ABCF1		0
High	ENSSSCP00000017421	3	ABCF2	ABCF2 UniProtKB Gene Name|Uncharacterized protein [Source:UniProtKB/TrEMBL;Acc:F1SSL4]|18|ENSSSCG00000016441|ENSSSCT00000017902	0.709	0.358	0.912	0.83	0.771	0.86	0.741	0.835	0.594	0.220808	0.0949611	0.767245	0.432317	0.398757	0.564281	0.211404	0.355298	0.0834007	0.774029	0.971039	0.984123	0.908289	0.880859	0.930816	0.68395	0.795876	0.40679	440451	411996	557482	415295	293700	319230	136422	147176	424470	368877	368595	277957	210990	397099	498130	333975	257905	174066	237212		215288	172675	205593	211220	223875	219263	219348	156207	309823	103203	311790	315732	380057	356327	132996	272124	89329.8	104964	367352	254186	266915	53863	164011	308691	498130	177665	150915	94479.9	162944		121081	93602.4	124923	80319.5	152356	140294	146272	80961.8	184235	41753	2	2	2	2	2	2	2	2	2	2	2	1	2	2	2	2	1	1	1		1	1	1	1	1	1	1	1	1	1	Peak Found	Peak Found	Peak Found	High	Peak Found	Peak Found	Peak Found	Peak Found	Peak Found	Peak Found	Peak Found	Peak Found	Peak Found	Peak Found	High	Peak Found	Peak Found	Peak Found	Peak Found	Not Found	Peak Found	Peak Found	Peak Found	Peak Found	Peak Found	Peak Found	Peak Found	Peak Found	High	Peak Found	19.535	19.1645	19.6259	19.6758	19.4136	19.3461	19.3013	19.3317	19.1865	1		0	13.798	6	3	4	3	572	65.6	7.02	1.79	3			catalytic activity;nucleotide binding	Pf00005, Pf12848		ENSSSCG00000016441.2	18				0
Medium	ENSSSCP00000021222	1	ABCF3	ABCF3 UniProtKB Gene Name|Uncharacterized protein [Source:UniProtKB/TrEMBL;Acc:I3LB03]|13|ENSSSCG00000028856|ENSSSCT00000027528	0.907	0.669	0.877	1.003	0.827	0.799	1.158	1.081	0.852	0.816006	0.623984	0.699058	0.942127	0.556367	0.346936	0.833929	0.975531	0.40138	0.966212	0.979685	0.979132	0.993004	0.943004	0.8186	0.975624	0.995369	0.864281	785201	881882	628331	799883	611569	613135	365005	525146	671821	773217	528715	694353		667180	834876	519393	808599	592295	772025	406033	627402	778198	891238	1.02147e+06	712291	953310	772078	677875	751307	258208	555835	675828	428358	686307	276937	522660	239007	374527	581419	532808	382865	134553		518643	834876	276303	473158	321487	530314	163058	352860	421839	541538	388427	484742	609969	514858	351342	446763	104464	1	1	1	1	1	1	1	1	1	1	1	1		1	1	1	1	1	1	1	1	1	1	1	1	1	1	1	1	1	Peak Found	Peak Found	Peak Found	Peak Found	Peak Found	Peak Found	Peak Found	Peak Found	Peak Found	Peak Found	Peak Found	Peak Found	Not Found	Peak Found	Peak Found	Peak Found	High	Peak Found	Peak Found	Peak Found	Peak Found	Peak Found	Peak Found	Peak Found	Peak Found	Peak Found	Peak Found	Peak Found	Peak Found	Peak Found	20.4153	20.3215	20.4967	20.5465	20.3936	20.4299	20.677	20.5706	20.4806	1		0.022	2.248	3	1	1	1	712	80.1	6.42	0	1		membrane	catalytic activity;nucleotide binding;protein binding	Pf00005, Pf12848, Pf13304		ENSSSCG00000028856.1	13				0
High	ENSSSCP00000009822	11	ABCG2	ABCG2 Clone-based (Vega)|Sus scrofa ATP-binding cassette, sub-family G (WHITE), member 2 (ABCG2), mRNA. [Source:RefSeq mRNA;Acc:NM_214010]|8|ENSSSCG00000009213|ENSSSCT00000010088	0.845	0.56	0.868	0.798	0.784	0.819	0.826	0.957	0.899	0.606233	0.550985	0.670226	0.295271	0.404763	0.366926	0.246518	0.447499	0.499651	0.936566	0.971654	0.979132	0.821691	0.886332	0.831361	0.730944	0.847414	0.892465	9.28055e+06	8.50389e+06	9.73128e+06	1.08175e+07	5.72472e+06	7.25908e+06	4.60834e+06	2.79465e+06	8.97952e+06	7.41753e+06	8.41897e+06	8.22451e+06	6.61751e+06	7.74239e+06	7.25919e+06	6.26814e+06	7.5121e+06	6.02956e+06	8.90424e+06	4.3769e+06	7.93264e+06	7.70936e+06	6.42187e+06	1.12331e+07	8.6356e+06	9.62249e+06	8.77189e+06	8.45624e+06	8.46484e+06	7.13498e+06	6.5696e+06	6.51694e+06	6.63419e+06	9.28149e+06	2.59233e+06	6.18791e+06	3.01757e+06	1.9931e+06	7.77121e+06	5.11127e+06	6.09653e+06	1.59376e+06	5.14404e+06	6.01867e+06	7.25919e+06	3.33448e+06	4.39576e+06	3.27274e+06	6.11643e+06	1.75771e+06	4.46143e+06	4.17902e+06	3.90208e+06	4.27156e+06	5.87687e+06	6.15689e+06	5.84951e+06	4.38286e+06	5.03359e+06	2.88662e+06	10	9	10	9	9	9	9	8	10	9	10	8	10	9	8	9	9	9	9	9	10	10	10	8	10	10	9	9	10	9	High	High	High	High	High	High	High	High	High	High	High	High	High	High	High	High	High	High	High	High	High	High	High	High	High	High	High	High	High	High	23.9794	23.7274	24.0613	23.9794	23.8903	24.037	24.0182	24.1057	24.0802	1		0	45.313	20	11	110	11	656	72.3	8.82	102.46	11	transport	membrane	catalytic activity;nucleotide binding;transporter activity	Pf00005, Pf01061, Pf12698, Pf13304, Pf13476		ENSSSCG00000009213.3	8	Iron uptake and transport	LOC100519673		2
High	ENSSSCP00000025363	1	ABHD10	ABHD10 HGNC Symbol|abhydrolase domain containing 10 [Source:HGNC Symbol;Acc:25656]|JH118611.1|ENSSSCG00000023561|ENSSSCT00000032283	0.567	0.01	0.01	0.901	0.01	0.01	1.105	0.01	0.01	0.050355	1e-17	1e-17	0.669744	1e-17	1e-17	0.927071	1e-17	1e-17	0.318536	2.86256e-16	3.20055e-16	0.965098	2.83627e-16	1.41863e-16	0.989559	1.35765e-16	1.4884e-16		222144		173875		91279.9								183358	218454							245414										170239		149186		77810.4								142537	218454							133032										1		1		1								1	1							1									Not Found	Peak Found	Not Found	Peak Found	Not Found	Peak Found	Not Found	Not Found	Not Found	Not Found	Not Found	Not Found	Not Found	Peak Found	High	Not Found	Not Found	Not Found	Not Found	Not Found	Not Found	Peak Found	Not Found	Not Found	Not Found	Not Found	Not Found	Not Found	Not Found	Not Found	18.4092			18.6878			18.8348			1		0	5.951	5	1	1	1	308	34.4	9.2	2.25	1				Pf00561, Pf12695, Pf12697		ENSSSCG00000023561.1		Glucuronidation			4
High	ENSSSCP00000008239	5	ABHD11	ABHD11 HGNC Symbol|abhydrolase domain containing 11 [Source:HGNC Symbol;Acc:16407]|3|ENSSSCG00000007715|ENSSSCT00000008458	1.152	1.232	0.747	1.109	0.874	0.675	1.267	0.95	1.056	0.469682	0.599015	0.237805	0.622663	0.685823	0.121387	0.514901	0.465398	0.992926	0.928198	0.975501	0.728089	0.964717	0.970842	0.489608	0.903094	0.858487	0.999328	2.02544e+06	2.57236e+06	2.38639e+06	3.68059e+06	2.67031e+06	1.96333e+06	2.38637e+06	2.8343e+06	1.91032e+06	1.61173e+06	1.55349e+06	455369	2.15429e+06	2.51885e+06	4.01708e+06	1.71823e+06	2.15315e+06	1.84372e+06	1.5749e+06	1.40371e+06	1.44613e+06	3.34686e+06	2.16276e+06	921970	751541	2.65289e+06	2.33301e+06	1.22426e+06	2.53058e+06	2.47333e+06	1.43379e+06	1.97132e+06	1.6269e+06	3.15798e+06	1.2092e+06	1.67362e+06	1.56261e+06	2.02138e+06	1.65326e+06	1.11061e+06	1.12495e+06	88241.9	1.67461e+06	1.95807e+06	4.01708e+06	914051	1.25993e+06	1.00074e+06	1.08182e+06	563714	813322	1.81424e+06	1.31415e+06	350593	511453	1.69743e+06	1.55576e+06	634535	1.5048e+06	1.00064e+06	6	4	6	5	6	6	4	6	4	4	5	1	6	6	6	5	5	4	5	5	4	5	4	2	3	6	5	4	5	5	High	High	High	High	High	High	High	High	High	High	Peak Found	Peak Found	High	Peak Found	High	Peak Found	Peak Found	High	Peak Found	High	High	High	High	Peak Found	High	High	High	Peak Found	High	High	22.2698	22.1864	21.9097	22.2259	22.0123	21.8699	22.1172	22.1702	22.2124	1		0	46.054	30	5	57	5	312	34	9.7	53.86	5		mitochondrion	catalytic activity	Pf00561, Pf00756, Pf07819, Pf12146, Pf12695, Pf12697		ENSSSCG00000007715.2	3				0
High	ENSSSCP00000023095	5	ABHD12	ABHD12 HGNC Symbol|abhydrolase domain containing 12 [Source:HGNC Symbol;Acc:15868]|GL896323.1|ENSSSCG00000026876|ENSSSCT00000030598	0.899	0.496	0.837	1.063	0.844	0.888	0.801	0.79	0.965	0.783963	0.322063	0.492331	0.761483	0.586401	0.618125	0.216265	0.0907259	0.735942	0.959531	0.971039	0.926568	0.974111	0.946475	0.94799	0.690832	0.404735	0.965115	2.81321e+06	2.58697e+06	3.31175e+06	2.59756e+06	2.01177e+06	3.2019e+06	1.30194e+06	1.01792e+06	2.7882e+06	2.53521e+06	1.69118e+06	2.35999e+06	2.19443e+06	4.01184e+06	3.42412e+06	2.1437e+06	2.53532e+06	3.069e+06	3.49165e+06	890275	2.87235e+06	2.85779e+06	2.50923e+06	2.46231e+06	3.27526e+06	2.72855e+06	2.06928e+06	3.34673e+06	3.15589e+06	2.24277e+06	1.99144e+06	1.98252e+06	2.25775e+06	2.22873e+06	910988	2.72942e+06	852516	725966	2.41301e+06	1.74696e+06	1.22466e+06	457322	1.70581e+06	3.11867e+06	3.42412e+06	1.14039e+06	1.48356e+06	1.6658e+06	2.39846e+06	357524	1.61545e+06	1.54912e+06	1.52467e+06	936331	2.22894e+06	1.74585e+06	1.37989e+06	1.73461e+06	1.87664e+06	907365	4	4	4	4	4	5	4	4	5	4	3	3	5	5	5	4	4	5	5	3	4	5	5	4	5	4	4	4	5	5	High	High	High	High	Peak Found	High	Peak Found	Peak Found	High	High	High	Peak Found	High	High	High	Peak Found	High	High	High	Peak Found	High	High	High	High	High	High	Peak Found	High	High	High	22.3674	21.9725	22.3026	22.5725	22.3507	22.4389	22.3437	22.4019	22.5091	1		0	22.564	23	5	40	5	333	38	8.32	15.97	5	metabolic process	membrane	catalytic activity	Pf00326, Pf00561, Pf12695, Pf12697		ENSSSCG00000026876.1		Gastrin-CREB signalling pathway via PKC and MAPK; Arachidonate production from DAG			9
Medium	ENSSSCP00000021124	1	ABHD14B	ABHD14B HGNC Symbol|abhydrolase domain containing 14B [Source:HGNC Symbol;Acc:28235]|13|ENSSSCG00000026847|ENSSSCT00000027042	0.864	0.685	0.782	0.852	0.746	0.01	0.01	0.01	0.01	0.649448	0.674563	0.347131	0.491421	0.341447	1e-17	1e-17	1e-17	1e-17	0.938467	0.983877	0.860945	0.918422	0.83511	1.41863e-16	1.34282e-16	1.35765e-16	1.4884e-16	588113	516825	414879	314143	508186	450893	318047	306211	402995	442623	331505	404314	416003	491787	440506	385701															416319	396068	282840	269537	230122	384359	208259	218386	348767	305002	240057	78348.4	323375	382299	440506	205182															1	1	1	1	1	1	1	1	1	1	1	1	1	1	1	1															High	High	Peak Found	Peak Found	High	Peak Found	Peak Found	Peak Found	High	High	Peak Found	Peak Found	Peak Found	Peak Found	Peak Found	Peak Found	Not Found	Not Found	Not Found	Not Found	Not Found	Not Found	Not Found	Not Found	Not Found	Not Found	Not Found	Not Found	Not Found	Not Found	19.8842	19.6712	19.8131	19.8687	19.7836					1		0.01	2.963	6	1	5	1	190	20.5	6.79	0	1				Pf00561, Pf12695, Pf12697		ENSSSCG00000026847.1	13	Cytosolic sulfonation of small molecules			4
High	ENSSSCP00000001512	3	ABHD16A	ABHD16A HGNC Symbol|abhydrolase domain containing 16A [Source:HGNC Symbol;Acc:13921]|7|ENSSSCG00000001417|ENSSSCT00000001554	1.035	1.037	0.927	0.988	1.059	1.121	1.145	1.067	1.103	0.854009	0.80689	0.895774	0.948757	0.756409	0.823168	0.819549	0.958868	0.865037	0.972921	0.984747	0.989377	0.993004	0.978987	0.981116	0.974739	0.990985	0.982223	2.12488e+06	1.27128e+06	1.8015e+06	1.63822e+06	451670	1.77307e+06			1.85827e+06	1.80412e+06	1.71811e+06	1.31376e+06	1.43761e+06	1.77676e+06	1772868	121122	2.24251e+06	1.07033e+06	2.21138e+06	546452	2.01395e+06		1.81785e+06	1.40788e+06	1.33741e+06	1.87497e+06	1.21591e+06	2.02507e+06	1.32392e+06		1.50418e+06	974240	1.22815e+06	1.40561e+06	204530	1.51143e+06			1.60821e+06	1.24319e+06	1.24416e+06	254581	1.11751e+06	1.38119e+06	1772868	64433.3	1.31222e+06	580957	1.51903e+06	219449	1.13267e+06		1.10457e+06	535367	910160	1.19969e+06	810824	1.04959e+06	787266		3	2	3	3	1	3			3	3	2	1	2	3	3	1	3	2	3	1	3		2	2	2	3	2	3	2		High	Peak Found	Peak Found	Peak Found	Peak Found	Peak Found	Not Found	Not Found	High	Peak Found	Peak Found	Peak Found	Peak Found	High	High	Peak Found	Peak Found	Peak Found	Peak Found	Peak Found	Peak Found	Not Found	Peak Found	Peak Found	Peak Found	Peak Found	Peak Found	Peak Found	Peak Found	Not Found	21.7139	21.8033	21.747	21.7693	21.4535	21.8634	21.6976	21.5818	21.7135	1		0	6.989	14	3	4	3	198	22.8	5.76	0	3						ENSSSCG00000001417.3	7				0
High	ENSSSCP00000012223	6	ABHD6	ABHD6 HGNC Symbol|abhydrolase domain containing 6 [Source:HGNC Symbol;Acc:21398]|13|ENSSSCG00000011470|ENSSSCT00000012552	0.908	0.711	0.822	0.902	0.9	0.904	1.008	1.081	0.916	0.862052	0.775332	0.445427	0.755116	0.745073	0.620975	0.833342	0.934696	0.502527	0.973295	0.983877	0.910179	0.974111	0.977595	0.94871	0.975624	0.987223	0.892465	1.99923e+07	2.39905e+07	2.65734e+07	2.62222e+07	1.12987e+07	1.72708e+07	1.24541e+07	1.06878e+07	2.01777e+07	1.79855e+07	1.59932e+07	2.08582e+07	1.21226e+07	1.84045e+07	2.16927e+07	1.75152e+07	1.9247e+07	1.88505e+07	1.90839e+07	1.09634e+07	1.60065e+07	1.3599e+07	1.78237e+07	2.48445e+07	1.83816e+07	1.89491e+07	2.09308e+07	1.65065e+07	1.98213e+07	1.46989e+07	1.41523e+07	1.8385e+07	1.81161e+07	2.24988e+07	5.11638e+06	1.47223e+07	8.15501e+06	7.62236e+06	1.74626e+07	1.23935e+07	1.15814e+07	4.04192e+06	9.42338e+06	1.4307e+07	2.16927e+07	9.3176e+06	1.12625e+07	1.02317e+07	1.3109e+07	4.40277e+06	9.00227e+06	7.37162e+06	1.08301e+07	9.44747e+06	12509413	1.21245e+07	1.39576e+07	8.5553e+06	1.17867e+07	5.94678e+06	6	6	6	6	5	6	5	3	6	6	6	6	6	6	6	6	6	6	6	6	6	6	6	6	6	6	6	6	6	6	High	High	High	High	High	High	Peak Found	Peak Found	Peak Found	High	High	High	High	High	High	High	High	High	High	Peak Found	High	High	High	High	High	High	High	High	High	High	25.2983	25.1192	25.3231	25.3374	25.3525	25.2534	25.3175	25.3558	25.2713	1		0	32.198	20	6	64	6	339	38.7	8.35	59.37	6		membrane		Pf00151, Pf00561, Pf12695, Pf12697		ENSSSCG00000011470.2	13	Gastrin-CREB signalling pathway via PKC and MAPK; Arachidonate production from DAG			9
High	ENSSSCP00000011798	6	ABI1	ABI1 HGNC Symbol|abl-interactor 1 [Source:HGNC Symbol;Acc:11320]|10|ENSSSCG00000011062|ENSSSCT00000012106	1.21	1.285	1.122	1.131	1.169	1.076	1.232	1.187	1.233	0.29067	0.503165	0.377556	0.500003	0.526821	0.766782	0.477352	0.589309	0.480071	0.854844	0.971039	0.87572	0.918658	0.93415	0.970957	0.893553	0.912702	0.89088	4.19299e+06	2.7406e+06	2.963e+06	3.29256e+06	3.52004e+06	3.78884e+06	5.19092e+06	4.90135e+06	3.07278e+06	3.50618e+06	4.27421e+06	1.28762e+06	2.75104e+06	3.56712e+06	3.62987e+06	3.48352e+06	4.17156e+06	3.80931e+06	3.66844e+06	3.49945e+06	3.28115e+06	4.41964e+06	4.8894e+06	2.00846e+06	2.87688e+06	3.01988e+06	4.69206e+06	3.34974e+06	4.06188e+06	3.17345e+06	2.96817e+06	2.10025e+06	2.01999e+06	2.82505e+06	1.59398e+06	3.22975e+06	3.39904e+06	3.49557e+06	2.65929e+06	2.41604e+06	3.09514e+06	249516	2.13849e+06	2.77296e+06	3.62987e+06	1.85313e+06	2.44102e+06	2.06763e+06	2.5199e+06	1.40534e+06	1.84537e+06	2.39576e+06	2.97092e+06	763746	1.95783e+06	1.93225e+06	3.12889e+06	1.73617e+06	2.41539e+06	1.28389e+06	6	5	5	5	5	5	6	6	5	5	6	4	5	5	5	5	5	5	5	5	4	5	5	3	3	4	6	4	5	4	High	High	High	High	High	High	High	High	High	High	High	Peak Found	High	High	High	High	High	High	High	High	High	High	High	High	High	High	High	High	High	High	22.6282	22.9069	22.6252	22.6387	22.6912	22.6237	22.8157	22.5124	22.5898	1	Met-loss+Acetyl [N-Term]	0	39.278	27	6	76	6	347	37.6	10.02	68.7	6	cell organization and biogenesis;regulation of biological process	cytoplasm	enzyme regulator activity	Pf07815		ENSSSCG00000011062.2	10	Regulation of actin dynamics for phagocytic cup formation; RHO GTPases Activate WASPs and WAVEs; VEGFA-VEGFR2 Pathway			11
High	ENSSSCP00000019347	2	ABI1	ABI1 HumanOrth|Uncharacterized protein [Source:UniProtKB/TrEMBL;Acc:I3L5P8]|GL894540.2|ENSSSCG00000022852|ENSSSCT00000023387	1.036	1.231	0.984	0.959	0.94	0.941	0.917	0.992	0.893	0.841261	0.528674	0.930832	0.871183	0.895264	0.744774	0.565263	0.660204	0.526052	0.968997	0.971039	0.991189	0.990465	0.986516	0.966806	0.927344	0.93442	0.902962	1.24012e+06	1.30428e+06	1.34302e+06	976644	1.45632e+06	1.57412e+06	1.77567e+06	1.96408e+06	1.26281e+06	1.37023e+06	1.35093e+06	887570	1.3097e+06	1.362e+06	1.07303e+06	1.1694e+06	1.31509e+06	1.42137e+06	1.26612e+06	1.11694e+06	1.21549e+06	1.46822e+06	1.6591e+06	1.01968e+06	1.23152e+06	1.14115e+06	1.3716e+06	1.14272e+06	990618	1.33066e+06	877864	999530	915592	837969	659467	1.34184e+06	1.16272e+06	1.40075e+06	1.09288e+06	944200	978265	171994	1.01808e+06	1058776	1.07303e+06	622090	769533	771495	869714	448549	683610	795878	1.00811e+06	387749	838098	730155	914646	592271	589068	538348	2	2	2	2	2	2	2	2	2	2	2	2	2	2	2	2	2	2	2	2	2	2	2	2	2	2	2	2	2	2	High	High	High	Peak Found	High	High	High	High	High	High	Peak Found	Peak Found	High	High	High	Peak Found	High	High	High	Peak Found	High	High	High	Peak Found	High	High	High	High	Peak Found	Peak Found	21.3966	21.5545	21.3404	21.3178	21.3208	21.2649	21.4028	21.274	21.2226	1		0	9.969	14	2	34	2	195	21.4	4.54	19.23	2	cell organization and biogenesis		enzyme regulator activity;protein binding	Pf00018, Pf07653, Pf14604		ENSSSCG00000022852.1		Regulation of actin dynamics for phagocytic cup formation; RHO GTPases Activate WASPs and WAVEs; VEGFA-VEGFR2 Pathway			11
High	ENSSSCP00000018863	5	ABR	ABR HGNC Symbol|active BCR-related [Source:HGNC Symbol;Acc:81]|12|ENSSSCG00000017804|ENSSSCT00000019377	1.326	0.769	1.084	0.985	1.088	1.05	1.274	1.251	1.122	0.290259	0.829773	0.560871	0.953183	0.6922	0.994654	0.512621	0.397973	0.851948	0.854497	0.986863	0.945005	0.993577	0.970842	0.998824	0.903094	0.82417	0.979602	1.91365e+06	1.55065e+06	1.5661e+06	2.42189e+06	2.22502e+06	2.02629e+06	855261	1.05106e+06	1.4907e+06	1.58209e+06	1.30418e+06	3.07289e+06	1.1706e+06	1.60952e+06	3.15951e+06	1.95714e+06	1.92795e+06	1.41373e+06	1.78e+06	952207	2.04085e+06	1.53408e+06	1.89643e+06	2.70197e+06	2.23241e+06	2.3108e+06	1.97676e+06	1.42564e+06	1.98003e+06	1.74638e+06	1.35465e+06	1.18834e+06	1.06767e+06	2.078e+06	1.00756e+06	1.72729e+06	560030	749604	1.2901e+06	1.09019e+06	944412	595468	909953	1.25119e+06	3.15951e+06	1.04115e+06	1.12815e+06	767346	1.2227e+06	382395	1.1478e+06	831581	1.15232e+06	1.02746e+06	1.51924e+06	1.47855e+06	1.3182e+06	738907	1.17742e+06	706538	5	5	5	5	5	5	4	5	5	5	4	5	4	5	5	5	5	4	5	3	5	4	5	5	5	5	5	4	4	5	Peak Found	High	High	High	High	High	Peak Found	Peak Found	High	High	Peak Found	Peak Found	High	Peak Found	High	Peak Found	Peak Found	Peak Found	High	Peak Found	High	Peak Found	Peak Found	High	Peak Found	Peak Found	High	Peak Found	Peak Found	Peak Found	21.8542	21.3196	21.5861	21.5986	21.7365	21.674	21.7234	21.857	21.6595	1		0	21.442	12	5	21	5	685	78.1	7.69	18.31	5	regulation of biological process;response to stimulus	membrane	enzyme regulator activity;protein binding	Pf00168, Pf00169, Pf00620, Pf00621		ENSSSCG00000017804.2	12	NRAGE signals death through JNK; Signalling by NGF; G alpha (12/13) signalling events; Rho GTPase cycle			11
High	ENSSSCP00000004478	3	ABRACL	ABRACL HGNC Symbol|ABRA C-terminal like [Source:HGNC Symbol;Acc:21230]|1|ENSSSCG00000004145|ENSSSCT00000004581	2.106	2.14	1.646	1.888	1.867	1.774	1.565	1.778	1.43	0.00148029	0.143823	0.00872427	0.00356225	0.0178442	0.0835288	0.117583	0.00481149	0.278698	0.0191223	0.971039	0.0925635	0.0426848	0.168154	0.390068	0.504388	0.0361488	0.76351	1.84454e+06	956123	1.39475e+06	855558	3.82994e+06	3.44311e+06	3.16008e+06	6.01675e+06	1.18435e+06	2.29073e+06	2.18644e+06	632106	3.3466e+06	3.08708e+06	1.25882e+06	1.66527e+06	2.24639e+06	3.75394e+06	2.2811e+06	1.81312e+06	3.16091e+06	2.39377e+06	2.94749e+06	878324	2.59092e+06	2.22285e+06	2.16421e+06	2.23298e+06	1.70526e+06	1.78113e+06	1305732	732723	950855	734076	1.73431e+06	2.93504e+06	2.06924e+06	4.29107e+06	1.02498e+06	1.5785e+06	1.58329e+06	122490	2.60144e+06	2.39979e+06	1.25882e+06	885880	1.31449e+06	2.03757e+06	1566913	728128	1.77774e+06	1.29759e+06	1.79096e+06	333996	1.76323e+06	1.42227e+06	1.44319e+06	1.15735e+06	1.01403e+06	720595	2	2	3	2	3	3	3	4	2	2	2	1	4	3	2	2	2	2	2	2	2	2	2	2	2	2	2	2	2	2	High	Peak Found	Peak Found	Peak Found	High	High	High	High	Peak Found	High	High	Peak Found	High	High	Peak Found	High	Peak Found	Peak Found	Peak Found	Peak Found	High	Peak Found	High	Peak Found	High	High	High	Peak Found	Peak Found	Peak Found	22.2059	22.119	21.772	22.0957	21.796	21.8096	21.8532	21.7866	21.5987	1		0	20.669	53	3	36	3	81	9.1	6.29	19.54	3				Pf14705	100525723	ENSSSCG00000004145.2	1		LOC100525723; ABRACL		0
Medium	ENSSSCP00000014136	1	ABTB2	ABTB2 HGNC Symbol|ankyrin repeat and BTB (POZ) domain containing 2 [Source:HGNC Symbol;Acc:23842]|2|ENSSSCG00000013303|ENSSSCT00000014529	0.701	0.378	0.955	0.859	1.019	1.058	1.148	1.411	1.244	0.189438	0.146019	0.979629	0.468366	0.874999	0.954012	0.759806	0.141993	0.503948	0.725104	0.971039	0.999967	0.917334	0.98557	0.995792	0.963465	0.519862	0.892465	2.06778e+06	2.44201e+06	2.31094e+06	2.31072e+06	1.44943e+06	1.48159e+06	873163	757009	2.31775e+06	2.30296e+06	1.90222e+06	2.33217e+06	1.39874e+06	2.10196e+06	1.98618e+06	1.54919e+06	2.65369e+06	2.35506e+06	2.6931e+06	1.22098e+06	2.44387e+06	2.57559e+06	2.37445e+06	3.77481e+06	2.91744e+06	3.68999e+06	2.95643e+06	2.87409e+06	3.40359e+06	1.76216e+06	1.46376e+06	1871429	1.57546e+06	1.98262e+06	656346	1.26297e+06	571752	539888	2.00587e+06	1.58693e+06	1.37748e+06	451931	1.0873e+06	1.63399e+06	1.98618e+06	824126	1552826	1.27829e+06	1849927	490333	1.37447e+06	1.39615e+06	1.44277e+06	1.43543e+06	1.98543e+06	2.36101e+06	1.97148e+06	1489641	2.02393e+06	712924	1	1	1	1	1	1	1	1	1	1	1	1	1	1	1	1	1	1	1	1	1	1	1	1	1	1	1	1	1	1	Peak Found	Peak Found	High	Peak Found	Peak Found	Peak Found	Peak Found	Peak Found	Peak Found	Peak Found	Peak Found	Peak Found	Peak Found	Peak Found	Peak Found	Peak Found	Peak Found	Peak Found	Peak Found	Peak Found	Peak Found	High	Peak Found	Peak Found	Peak Found	Peak Found	Peak Found	Peak Found	Peak Found	Peak Found	21.8547	21.6025	22.1376	22.0349	22.1538	22.181	22.2204	22.3287	22.3059	1		0.046	1.877	1	1	2	1	1025	113.3	6.21	0	1	metabolic process;regulation of biological process;response to stimulus	cytoplasm	protein binding	Pf00023, Pf00651, Pf12796, Pf13606, Pf13637, Pf13857	100512455	ENSSSCG00000013303.2	2		ABTB2		0
Medium	ENSSSCP00000025017	1	AC004381.6	AC004381.6 HumanOrth|Uncharacterized protein [Source:UniProtKB/TrEMBL;Acc:I3LLP7]|1|ENSSSCG00000029934|ENSSSCT00000025893	1.106	0.406	0.739	1.024	0.617	0.93	0.833	1.607	0.837	0.567681	0.171095	0.26732	0.84712	0.108563	0.676441	0.336436	0.0648156	0.355013	0.936566	0.971039	0.771055	0.988246	0.523382	0.958696	0.818652	0.323352	0.82607	740475	1.18756e+06	490168	1.31306e+06	819228	405470		207397	463544	667830	513835	547091	611574	739170	1.21622e+06	531819	456823	446416	691679	501243	688367	979070	360280	989212	942092	1.18959e+06	1.22623e+06	619974	848832	555245	524174	910084	334167	1.12662e+06	370971	345638		147913	401168	460188	372090	106016	475400	574606	1.21622e+06	282913	267314	242307	475123	201293	387147	530726	218915	376162	641130	761150	817710	321332	504756	224637	1	1	1	1	1	1		1	1	1	1	1	1	1	1	1	1	1	1	1	1	1	1	1	1	1	1	1	1	1	Peak Found	Peak Found	Peak Found	Peak Found	Peak Found	Peak Found	Not Found	Peak Found	Peak Found	Peak Found	Peak Found	Peak Found	Peak Found	Peak Found	High	Peak Found	Peak Found	Peak Found	Peak Found	Peak Found	Peak Found	Peak Found	Peak Found	Peak Found	Peak Found	Peak Found	Peak Found	Peak Found	Peak Found	Peak Found	20.5728	20.0027	20.2962	20.4968	20.1914	20.4464	20.7136	20.8802	20.3757	1		0.012	2.689	2	1	1	1	999	114.6	7.46	0	1				Pf00929		ENSSSCG00000029934.1	1				0
Medium	ENSSSCP00000024846	1	AC079354.1	AC079354.1 HumanOrth|Uncharacterized protein [Source:UniProtKB/TrEMBL;Acc:I3LL79]|15|ENSSSCG00000024826|ENSSSCT00000027027	1.395	2.476	1.262	1.206	1.469	1.352	1.249	0.923	1.216	0.191637	0.108656	0.192816	0.373699	0.135773	0.407852	0.554448	0.421343	0.625099	0.729249	0.971039	0.679431	0.878209	0.577212	0.861865	0.924034	0.83321	0.932211	1.41087e+06	1.14418e+06	1.46607e+06	905847	2.04587e+06	2.0056e+06	3.63047e+06	3.61037e+06	1.54508e+06	1.78075e+06	2.12019e+06	1.13762e+06	1.60834e+06	1.73426e+06		2.15359e+06	1.83537e+06	1.98832e+06	1.4733e+06	2.8848e+06	1.90807e+06	1.76248e+06	2.2195e+06	1.13823e+06	1.0237e+06		1.39608e+06	1.39084e+06	1.49636e+06	2.37878e+06	998741	876837	999474	777225	926433	1.70965e+06	2.37725e+06	2.57487e+06	1.33717e+06	1.22708e+06	1.53532e+06	220450	1.25022e+06	1.34816e+06		1145651	1.07398e+06	1.07923e+06	1012029	1.1585e+06	1.07313e+06	955387	1.34862e+06	432827	696668		930974	720873	889805	962390	1	1	1	1	1	1	1	1	1	1	1	1	1	1		1	1	1	1	1	1	1	1	1	1		1	1	1	1	High	Peak Found	Peak Found	Peak Found	High	Peak Found	High	Peak Found	Peak Found	High	Peak Found	Peak Found	Peak Found	Peak Found	Not Found	High	High	High	Peak Found	High	Peak Found	Peak Found	High	Peak Found	High	Not Found	High	High	High	Peak Found	21.7041	22.2596	21.6059	21.555	21.6968	21.6623	21.5976	21.3136	21.4712	1		0.011	2.863	8	1	13	1	96	12.5	9.76	13.51	1						ENSSSCG00000024826.1	15				0
High	ENSSSCP00000011995	9	ACAA1	ACAA1 m-curated|Uncharacterized protein [Source:UniProtKB/TrEMBL;Acc:F1RRB7]|13|ENSSSCG00000011250|ENSSSCT00000012317	1.224	0.991	0.771	1.388	0.887	0.878	1.018	1.113	1.146	0.263661	0.874725	0.286462	0.0280478	0.719134	0.551938	0.852958	0.8408	0.67697	0.831411	0.989236	0.793628	0.216801	0.973813	0.928981	0.976513	0.973944	0.946991	3.00973e+06	6.30346e+06	2.78213e+06	7.15079e+06	5.82848e+06	2.82122e+06	3.67366e+06	2.83993e+06	2.049e+06	2.10722e+06	2.25337e+06	1.11264e+06	3.27376e+06	5.70441e+06	6.91571e+06	3.03487e+06	1.91897e+06	2.16137e+06	1.73899e+06	1.22703e+06	1.94449e+06	5.29575e+06	2.60597e+06	1.45812e+06	1.11275e+06	3.31148e+06	4.11245e+06	2.28674e+06	4.18236e+06	2.44726e+06	2.13056e+06	4.83064e+06	1.89669e+06	6.13544e+06	2.63931e+06	2.40491e+06	2.40554e+06	2.0254e+06	1.77328e+06	1.45204e+06	1.63176e+06	215608	2.54482e+06	4.43442e+06	6.91571e+06	1.61447e+06	1.1229e+06	1.17315e+06	1.19453e+06	492761	1.09361e+06	2.87068e+06	1.58345e+06	554473	757267	2.11883e+06	2.74237e+06	1.18521e+06	2.48703e+06	990093	7	7	7	8	7	5	7	6	4	5	5	3	6	7	8	5	4	5	4	2	4	5	5	3	3	4	5	4	5	4	High	High	High	High	High	High	High	High	High	High	High	Peak Found	High	High	High	High	High	High	High	Peak Found	High	High	High	High	High	High	High	High	High	Peak Found	23.0753	22.4799	22.2869	23.0549	22.302	22.1791	22.421	22.5918	22.3797	1		0	63.474	40	9	84	9	426	44.5	8.21	79.88	9	metabolic process		catalytic activity	Pf00108, Pf02803, Pf08541	100515577	ENSSSCG00000011250.2	13	Beta-oxidation of very long chain fatty acids; alpha-linolenic acid (ALA) metabolism; Neutrophil degranulation	ACAA1	Metabolic pathways; alpha-Linolenic acid metabolism; Fatty acid degradation; Fatty acid metabolism; Valine, leucine and isoleucine degradation; Peroxisome; Biosynthesis of unsaturated fatty acids; PPAR signaling pathway	18
High	ENSSSCP00000018749	5	ACACA	ACACA HGNC Symbol|acetyl-CoA carboxylase alpha [Source:HGNC Symbol;Acc:84]|12|ENSSSCG00000017694|ENSSSCT00000019259	0.555	0.65	0.795	0.775	0.614	0.633	0.664	0.717	0.627	0.03665	0.590761	0.406411	0.249874	0.0972493	0.0773365	0.0633411	0.0526904	0.0394969	0.2548	0.975501	0.893508	0.775325	0.49522	0.370856	0.346643	0.278921	0.24086	1.43277e+06	953522	1.32302e+06	426364	1.17571e+06	1.41222e+06		122628	631053	673385	2.0588e+06	1.15088e+06	473233	856032	1.27867e+06	673617	881544	174058	912582	504682	1.94611e+06	395755	1.53838e+06	1.46819e+06	849229	1.77173e+06	1.00217e+06	822513	916641	463216	1.01424e+06	730729	901957	365824	532397	1.20383e+06		87456.8	546136	464016	1.49087e+06	223019	367862	665450	1.27867e+06	358346	515842	94475.5	626864	202674	1.09452e+06	214527	934756	558300	577933	1.13363e+06	668294	426308	545078	187404	3	3	3	2	3	3		1	2	2	3	3	2	3	3	3	3	1	3	3	3	2	3	4	3	3	3	3	3	3	High	High	High	Peak Found	Peak Found	Peak Found	Not Found	Peak Found	Peak Found	High	High	Peak Found	High	High	High	Peak Found	High	Peak Found	Peak Found	Peak Found	Peak Found	Peak Found	Peak Found	High	High	High	High	High	High	Peak Found	21.2528	20.6107	21.2384	21.0553	20.9291	21.0922	21.4125	21.1489	21.0329	1		0	21.771	4	5	21	5	2227	252.9	7.14	12.5	5	metabolic process		catalytic activity;metal ion binding;nucleotide binding	Pf00289, Pf00364, Pf01039, Pf02222, Pf02655, Pf02785, Pf02786, Pf08326, Pf13535, Pf15632		ENSSSCG00000017694.2	12	Import of palmitoyl-CoA into the mitochondrial matrix; Biotin transport and metabolism; ChREBP activates metabolic gene expression; Fatty acyl-CoA biosynthesis			10
Medium	ENSSSCP00000010604	1	ACACB	ACACB HGNC Symbol|acetyl-CoA carboxylase beta [Source:HGNC Symbol;Acc:85]|14|ENSSSCG00000009937|ENSSSCT00000010889	0.898	0.397	0.242	0.852	0.232	0.387	0.181	0.442	0.56	0.764986	0.123335	3.46573e-07	0.494087	1.92821e-06	0.00323879	1.59062e-08	0.000865416	0.0394236	0.95623	0.971039	8.44252e-06	0.918658	4.91481e-05	0.0271289	2.01908e-07	0.00740868	0.240667	452840			406750			224114	144521			109719			385725				105181		175055		82105.3			175517		228103	207233	310556		320560			348995			146751	103070			79452.1			299849				57090.6		70300		44506.9			119447		152110	107409	184671		1			1			1	1			1			1				1		1		1			1		1	1	1		Peak Found	High	Not Found	High	Not Found	Not Found	Peak Found	Peak Found	Not Found	Not Found	Peak Found	Not Found	Not Found	High	Not Found	Not Found	Not Found	Peak Found	Not Found	Peak Found	Not Found	Peak Found	Not Found	Not Found	Peak Found	Not Found	Peak Found	Peak Found	High	Not Found	19.7133	19.2714	19.1016	19.6776	19.09	19.2602	19.029	19.3166	19.4304	1		0.03	2.089	1	1	4	1	2454	275.9	6.52	0	1	cell organization and biogenesis;metabolic process;regulation of biological process;response to stimulus	mitochondrion;nucleus	catalytic activity;metal ion binding;nucleotide binding;protein binding	Pf00289, Pf00364, Pf01039, Pf02655, Pf02785, Pf02786, Pf08326, Pf13388, Pf13535, Pf15632	100154993	ENSSSCG00000009937.2	14	Import of palmitoyl-CoA into the mitochondrial matrix; Biotin transport and metabolism; ChREBP activates metabolic gene expression	ACACB	Propanoate metabolism; Metabolic pathways; Glucagon signaling pathway; Pyruvate metabolism; Adipocytokine signaling pathway; Insulin resistance; Insulin signaling pathway; Fatty acid biosynthesis	17
Medium	ENSSSCP00000016183	1	ACAD8	ACAD8 HumanOrth|Uncharacterized protein [Source:UniProtKB/TrEMBL;Acc:F1S6C3]|9|ENSSSCG00000015260|ENSSSCT00000016629	1.177	0.689	0.932	1.318	0.842	0.01	0.01	0.01	0.01	0.395946	0.672123	0.89996	0.175673	0.601099	1e-17	1e-17	1e-17	1e-17	0.913019	0.983877	0.990118	0.685339	0.952204	1.41863e-16	1.34282e-16	1.35765e-16	1.4884e-16	659182	583847	389690	775754	635732	638148	346730	333440	453951	568949	414409	544312	536948	615792	868889	491774															466628	447429	265667	665604	287879	543982	227041	237805	392866	392051	300091	105478	417390	478695	868889	261610															1	1	1	1	1	1	1	1	1	1	1	1	1	1	1	1															Peak Found	High	Peak Found	High	Peak Found	Peak Found	Peak Found	Peak Found	Peak Found	Peak Found	Peak Found	Peak Found	Peak Found	Peak Found	Peak Found	Peak Found	Not Found	Not Found	Not Found	Not Found	Not Found	Not Found	Not Found	Not Found	Not Found	Not Found	Not Found	Not Found	Not Found	Not Found	20.2208	19.8278	20.1055	20.1942	20.0367					1		0.01	2.985	9	1	2	1	161	16.8	8.48	1.87	1	metabolic process		catalytic activity;nucleotide binding	Pf00441, Pf02770		ENSSSCG00000015260.2	9	Branched-chain amino acid catabolism			3
High	ENSSSCP00000027866	7	ACAD9	ACAD9 HGNC Symbol|acyl-CoA dehydrogenase family, member 9 [Source:HGNC Symbol;Acc:21497]|13|ENSSSCG00000023354|ENSSSCT00000023990	1.096	0.346	0.618	1.403	0.591	0.703	0.734	1.187	0.942	0.667211	0.108788	0.0440485	0.110766	0.0684812	0.183055	0.137448	0.612935	0.65544	0.938467	0.971039	0.290961	0.543532	0.402908	0.620704	0.548376	0.916179	0.940925	2.19816e+06	4.05679e+06	1.02124e+06	5.69042e+06	2.03444e+06	1.03679e+06	303802	256057	944066	1.37417e+06	892134	1.05948e+06	1.35038e+06	2.39578e+06	6.28347e+06	774616	815645	1.16023e+06	1.95886e+06	937081	1.34871e+06	2.00024e+06	957164	2.41608e+06	2.54217e+06	4.10551e+06	3.45592e+06	1.7037e+06	3.37534e+06	1.89143e+06	1.55605e+06	3.10891e+06	696222	4.88243e+06	921257	883803	198931	182616	817029	946912	646032	205307	1.0497e+06	1.8624e+06	6.28347e+06	412074	477281	629751	1.34557e+06	376321	758531	1.08427e+06	581596	918751	1.73005e+06	2.62689e+06	2.30457e+06	883029	2.00714e+06	765222	5	6	3	6	5	3	2	2	3	4	3	3	3	5	6	2	3	4	5	3	4	5	4	6	5	6	6	4	6	5	High	High	Peak Found	High	Peak Found	Peak Found	Peak Found	Peak Found	High	High	High	Peak Found	High	High	High	High	Peak Found	High	High	Peak Found	High	High	Peak Found	High	High	High	High	High	High	High	22.0131	21.2546	21.6354	22.1313	21.5232	21.7581	22.0014	22.4309	21.9635	1		0	36.382	21	7	39	7	439	48.6	8.59	64.57	7	cell organization and biogenesis;metabolic process	membrane;mitochondrion;nucleus	catalytic activity;nucleotide binding	Pf00441, Pf02770, Pf08028		ENSSSCG00000023354.1	13	Complex I biogenesis			5
High	ENSSSCP00000017114	11	ACADL	ACADL UniProtKB Gene Name|Sus scrofa acyl-CoA dehydrogenase, long chain (ACADL), nuclear gene encoding mitochondrial protein, mRNA. [Source:RefSeq mRNA;Acc:NM_213897]|15|ENSSSCG00000016156|ENSSSCT00000017589	1.191	0.362	0.642	1.028	0.634	0.747	0.83	1.625	0.952	0.300014	0.2241	0.0199751	0.68176	0.107482	0.216177	0.26229	0.00413882	0.805774	0.860386	0.971039	0.170924	0.965239	0.522328	0.675534	0.745854	0.0314224	0.976081	6.07758e+06	1.4512e+07	3.99074e+06	1.63884e+07	8.23895e+06	4.49797e+06	1.90479e+06	1.40164e+06	3.87136e+06	4.40289e+06	4.3291e+06	3.21511e+06	5.5326e+06	7.76338e+06	1.65824e+07	4.37932e+06	4.13653e+06	3.12032e+06	7.20845e+06	3.66778e+06	5.41242e+06	8.60504e+06	3.75486e+06	6.59866e+06	8.22441e+06	1.26536e+07	1.45749e+07	5.90365e+06	9.63017e+06	5.03679e+06	4.30225e+06	1.11212e+07	2.72065e+06	1.40614e+07	3730845	3.83424e+06	1.24727e+06	999629	3.35041e+06	3.03394e+06	3.13488e+06	623028	4.3007e+06	6.03499e+06	1.65824e+07	2.32968e+06	2.42052e+06	1.69365e+06	4.95158e+06	1.47294e+06	3.04402e+06	4.66455e+06	2.28154e+06	2.50924e+06	5.59703e+06	8.0963e+06	9.71924e+06	3.05986e+06	5.72655e+06	2.03775e+06	9	11	10	11	11	9	9	6	8	9	9	6	11	10	10	9	8	7	10	10	9	9	9	9	9	10	9	8	9	8	High	High	High	High	High	High	High	High	High	High	High	Peak Found	High	High	High	Peak Found	High	High	High	High	High	High	High	High	High	High	High	High	High	High	23.7712	22.9284	23.311	23.7224	23.2841	23.4539	23.5956	24.1589	23.5143	1		0	60.057	33	11	96	11	430	47.9	7.39	149.81	11	metabolic process	mitochondrion;organelle lumen	catalytic activity;nucleotide binding	Pf00441, Pf02770, Pf02771, Pf08028, Pf14749	396931	ENSSSCG00000016156.2	15	Beta oxidation of lauroyl-CoA to decanoyl-CoA-CoA; Beta oxidation of myristoyl-CoA to lauroyl-CoA	ACADL	Fatty acid metabolism; Fatty acid degradation; Metabolic pathways; PPAR signaling pathway	11
High	ENSSSCP00000004085	13	ACADM	ACADM UniProtKB Gene Name|Sus scrofa acyl-CoA dehydrogenase, C-4 to C-12 straight chain (ACADM), nuclear gene encoding mitochondrial protein, mRNA. [Source:RefSeq mRNA;Acc:NM_214039]|6|ENSSSCG00000003776|ENSSSCT00000004179	1.217	0.449	0.6	1.227	0.662	0.761	0.871	1.232	0.977	0.283094	0.372906	0.0127814	0.203182	0.146928	0.235726	0.429344	0.351403	0.753266	0.845581	0.971039	0.123817	0.725802	0.603352	0.697892	0.880768	0.792339	0.971842	1.7629e+07	2.83067e+07	8.09888e+06	4.33754e+07	2.20931e+07	1.08334e+07	5.85442e+06	3.74051e+06	9.05117e+06	1.04914e+07	8.86227e+06	7.58966e+06	1.44777e+07	2.38641e+07	3.91408e+07	1.19608e+07	9.9449e+06	1.02352e+07	1.72886e+07	7.57516e+06	1.64023e+07	2.5096e+07	1.19928e+07	1.33348e+07	1.6138e+07	3.34536e+07	2.3381e+07	1.44933e+07	2.93772e+07	1.25267e+07	1.24794e+07	2.16928e+07	5.52132e+06	3.72165e+07	1.00044e+07	9.23476e+06	3.83351e+06	2.66768e+06	7.83321e+06	7.22941e+06	6.41755e+06	1.47073e+06	1.12541e+07	1.85512e+07	3.91408e+07	6.36282e+06	5.81933e+06	5.55547e+06	1.18758e+07	3.04209e+06	9.22489e+06	1.36038e+07	7.28713e+06	5.07077e+06	1.09825e+07	2.14051e+07	1.55916e+07	7.51187e+06	1.74691e+07	5.06797e+06	14	14	12	15	13	12	11	9	12	12	11	11	14	15	14	13	13	13	14	11	14	13	14	12	12	14	13	12	13	13	High	High	High	High	High	High	High	High	High	High	High	High	High	High	High	High	High	High	High	High	High	High	High	High	High	High	High	High	High	High	25.2434	24.4851	24.659	25.3064	24.7319	25.0204	24.8841	25.2895	24.9371	1		0	94.9	42	13	180	13	421	46.5	8.28	254.9	13	metabolic process	mitochondrion;organelle lumen	catalytic activity;nucleotide binding	Pf00441, Pf02770, Pf02771, Pf08028, Pf11794	397104	ENSSSCG00000003776.2	6	Beta oxidation of octanoyl-CoA to hexanoyl-CoA; Beta oxidation of decanoyl-CoA to octanoyl-CoA-CoA; mitochondrial fatty acid beta-oxidation of unsaturated fatty acids	ACADM	PPAR signaling pathway; Valine, leucine and isoleucine degradation; Propanoate metabolism; beta-Alanine metabolism; Carbon metabolism; Fatty acid degradation; Fatty acid metabolism; Metabolic pathways	16
High	ENSSSCP00000010581	9	ACADS	ACADS HGNC Symbol|acyl-CoA dehydrogenase, C-2 to C-3 short chain [Source:HGNC Symbol;Acc:90]|14|ENSSSCG00000009916|ENSSSCT00000010866	1.287	0.468	0.537	1.331	0.563	0.724	0.646	1.112	0.999	0.191509	0.273254	0.00729538	0.185335	0.0441421	0.196715	0.0488022	0.862488	0.843392	0.729249	0.971039	0.0804993	0.697711	0.313382	0.64182	0.283953	0.979829	0.977555	1.96819e+06	3.50999e+06	918155	7.78354e+06	4.31393e+06	927229	350601	318420	784149	1.094e+06	1.10559e+06	559509	1.89065e+06	2.52942e+06	5.20721e+06	935793	1.23406e+06	796010	2.12273e+06	732124	1.82355e+06	2.80986e+06	668345	1.09994e+06	2.10141e+06	3.93159e+06	3.21856e+06	2.27473e+06	3.67581e+06	1.33855e+06	1.39326e+06	2.68987e+06	625942	6.67835e+06	1.95348e+06	790406	229576	227093	678631	753850	800604	108422	1.46967e+06	1.96629e+06	5.20721e+06	497816	722122	432060	1.45813e+06	294012	1.02559e+06	1.52314e+06	406103	418268	1.43009e+06	2.5156e+06	2.14629e+06	1.17899e+06	2.18581e+06	541542	6	6	4	9	8	5	2	2	4	4	5	3	6	6	7	5	5	4	7	4	7	7	4	5	7	7	7	7	7	5	Peak Found	High	Peak Found	High	High	Peak Found	Peak Found	Peak Found	High	High	Peak Found	Peak Found	Peak Found	High	High	High	Peak Found	Peak Found	High	Peak Found	Peak Found	Peak Found	High	Peak Found	Peak Found	High	High	Peak Found	High	Peak Found	22.5828	21.1449	21.5461	22.1007	21.4696	21.8544	21.5489	22.3064	22.0166	1		0	51.634	38	9	34	9	412	44.7	7.68	28.07	9	metabolic process		catalytic activity;nucleotide binding	Pf00441, Pf02770, Pf02771, Pf08028		ENSSSCG00000009916.2	14	Beta oxidation of butanoyl-CoA to acetyl-CoA; Beta oxidation of hexanoyl-CoA to butanoyl-CoA			7
High	ENSSSCP00000011432	9	ACADSB	ACADSB HGNC Symbol|acyl-CoA dehydrogenase, short/branched chain [Source:HGNC Symbol;Acc:91]|14|ENSSSCG00000010723|ENSSSCT00000011734	1.342	0.515	0.671	1.834	0.67	0.92	1.121	1.38	1.177	0.22251	0.363459	0.108294	0.00407004	0.178755	0.665916	0.872501	0.211353	0.695952	0.776096	0.971039	0.504699	0.0475639	0.665248	0.957228	0.980697	0.64776	0.951455	1.56511e+06	3.40504e+06	1.05834e+06	4.57153e+06	2.65074e+06	987412	183053	372011	768448	1.32075e+06	995205	421361	1.94085e+06	3.36575e+06	5.90702e+06	927849	416607	419707	1.41783e+06	523672	763725	1.59895e+06	344657	926601	909323	2.20228e+06	1.1653e+06	1.04494e+06	2.14786e+06	1.0739e+06	1.10792e+06	2.60944e+06	721510	3.92242e+06	1.20033e+06	841708	119864	265313	665043	910101	720670	81651.9	1.5087e+06	2.61642e+06	5.90702e+06	493590	243781	227810	973926	210301	429530	866746	209422	352354	618830	1.40911e+06	777076	541590	1.27722e+06	434472	5	6	6	7	6	5	1	2	4	5	5	2	6	7	7	4	2	2	5	2	4	4	2	3	2	4	3	3	4	4	High	High	Peak Found	High	High	Peak Found	Peak Found	Peak Found	Peak Found	Peak Found	Peak Found	Peak Found	High	High	High	Peak Found	Peak Found	Peak Found	Peak Found	Peak Found	Peak Found	Peak Found	Peak Found	Peak Found	Peak Found	Peak Found	Peak Found	Peak Found	High	Peak Found	22.0074	20.8855	21.2879	22.2334	20.9206	21.1512	21.2487	21.3807	21.3316	1		0	69.199	39	9	34	9	432	47.6	7.88	47.72	9	metabolic process		catalytic activity;nucleotide binding	Pf00441, Pf02770, Pf02771, Pf08028		ENSSSCG00000010723.2	14	Branched-chain amino acid catabolism			3
High	ENSSSCP00000024911	24	ACADVL	ACADVL UniProtKB Gene Name|Uncharacterized protein [Source:UniProtKB/TrEMBL;Acc:I3LLE3]|3|ENSSSCG00000020972|ENSSSCT00000030141	0.996	0.418	0.693	1.077	0.637	0.705	0.738	1.221	0.902	0.826685	0.315908	0.0882483	0.547449	0.11115	0.13247	0.101199	0.442897	0.492791	0.966553	0.971039	0.450906	0.946097	0.524195	0.51528	0.463827	0.84452	0.892465	1.92873e+07	3.74508e+07	1.19954e+07	4.18302e+07	1.92582e+07	1.21736e+07	5.09352e+06	5.32872e+06	1.37185e+07	1.35764e+07	1.17849e+07	1.10313e+07	1.16576e+07	2.07165e+07	3.63778e+07	1.37616e+07	1.22179e+07	1.02327e+07	1.63675e+07	7.39143e+06	1.48738e+07	2.19828e+07	8.53081e+06	1.69226e+07	1.67919e+07	2.5357e+07	2.95644e+07	1.53227e+07	2.36633e+07	1.42931e+07	1.36533e+07	2.87003e+07	8.17773e+06	3.58907e+07	8.72072e+06	1.03772e+07	3.33527e+06	3.80037e+06	1.18725e+07	9.35519e+06	8.53392e+06	2.13766e+06	9.0619e+06	1.61043e+07	3.63778e+07	7.32078e+06	7.14937e+06	5.55414e+06	1.1243e+07	2.96831e+06	8.36521e+06	1.19162e+07	5.18353e+06	6.43506e+06	1.14275e+07	1.62245e+07	1.9715e+07	7.94176e+06	1.40713e+07	5.78261e+06	22	24	20	24	22	19	12	14	20	20	18	15	19	22	23	18	19	17	19	15	18	19	16	18	19	21	20	17	20	19	High	High	High	High	High	High	High	High	High	High	High	High	High	High	High	High	High	High	High	High	High	High	High	High	High	High	High	High	High	High	25.2001	24.5531	24.8891	25.2536	24.9091	25.0258	25.1099	25.412	25.0447	1		0	149.847	50	24	226	24	701	75.4	8.69	268.32	24	metabolic process		catalytic activity;nucleotide binding	Pf00441, Pf02770, Pf02771, Pf08028		ENSSSCG00000020972.1	3	Beta oxidation of palmitoyl-CoA to myristoyl-CoA			6
High	ENSSSCP00000025827	10	ACAT1	ACAT1 HGNC Symbol|acetyl-CoA acetyltransferase 1 [Source:HGNC Symbol;Acc:93]|9|ENSSSCG00000026153|ENSSSCT00000028484	1.253	0.561	0.776	1.305	0.746	0.883	0.893	1.196	1.086	0.222773	0.54307	0.264527	0.0808906	0.309392	0.632797	0.479206	0.459053	0.688003	0.776096	0.971039	0.768123	0.444345	0.812963	0.94871	0.893644	0.855259	0.95021	6.35378e+06	1.21382e+07	4.68854e+06	1.79589e+07	9.14804e+06	3.64662e+06	2.98419e+06	1.97409e+06	4.90798e+06	4.88328e+06	5.35543e+06	3.98929e+06	5.16064e+06	8.47619e+06	1.47791e+07	4.98343e+06	4.19672e+06	4.18377e+06	6.47199e+06	4.50237e+06	5.59507e+06	7.80659e+06	4.48949e+06	6.13103e+06	6.16814e+06	9.46293e+06	9.69826e+06	6.58562e+06	1.07051e+07	6.45891e+06	4.49777e+06	9.30208e+06	3.19636e+06	1.54089e+07	4.14251e+06	3.10852e+06	1.95407e+06	1.4079e+06	4.24755e+06	3.36497e+06	3.8781e+06	773050	4.01156e+06	6.5891e+06	1.47791e+07	2.65105e+06	2.45574e+06	2.27088e+06	4.44569e+06	1.8081e+06	3.14675e+06	4.23173e+06	2.72792e+06	2.33141e+06	4.19766e+06	6.0548e+06	6.46726e+06	3.41332e+06	6.36578e+06	2.6131e+06	9	10	9	11	10	8	7	5	9	9	9	7	9	9	10	7	7	8	9	6	8	8	8	8	9	9	9	9	9	9	High	High	High	High	High	High	High	High	Peak Found	High	High	Peak Found	High	High	High	High	High	High	High	High	High	High	High	High	High	High	High	High	High	High	23.8859	23.1547	23.4218	23.822	23.3308	23.5104	23.5737	23.9149	23.6253	1		0	74.532	37	10	105	10	428	45.6	8.85	118.27	10	metabolic process	membrane;mitochondrion	catalytic activity	Pf00108, Pf00109, Pf02803		ENSSSCG00000026153.1	9	Utilization of Ketone Bodies; Branched-chain amino acid catabolism; Synthesis of Ketone Bodies			7
High	ENSSSCP00000004375	12	ACAT2	ACAT2 HGNC Symbol|acetyl-CoA acetyltransferase 2 [Source:HGNC Symbol;Acc:94]|1|ENSSSCG00000004049|ENSSSCT00000004477	0.745	0.619	0.941	0.94	0.787	0.973	0.778	0.969	0.919	0.309887	0.638347	0.990876	0.929466	0.412292	0.832424	0.165671	0.411246	0.529877	0.86413	0.980844	0.999967	0.993004	0.891785	0.982193	0.606475	0.824207	0.903361	2.63303e+07	2.0029e+07	2.29456e+07	1.41728e+07	1.55933e+07	1.67325e+07	9.56313e+06	8.04615e+06	1.65823e+07	2.28354e+07	2.2535e+07	1.63869e+07	1.69766e+07	2.66727e+07	2.38369e+07	1.34532e+07	1.437e+07	1.05532e+07	1.53622e+07	1.14288e+07	1.46569e+07	1.03769e+07	1.40837e+07	1.30881e+07	1.36492e+07	1.59855e+07	1.45956e+07	1.38594e+07	1.63579e+07	1.15759e+07	18638956	1.53491e+07	1.56429e+07	1.21604e+07	7.06112e+06	1.42634e+07	6.26199e+06	5.73841e+06	1.43509e+07	1.57354e+07	1.63185e+07	3.17547e+06	13196589	20734466	2.38369e+07	7.15676e+06	8.40871e+06	5.72807e+06	1.05525e+07	4.58968e+06	8.24323e+06	5.62502e+06	8.55758e+06	4.97695e+06	9.28879e+06	1.02282e+07	9.73302e+06	7.18333e+06	9.7272e+06	4.68331e+06	15	14	15	13	14	13	11	11	13	15	15	9	15	16	14	12	10	9	10	9	9	10	10	9	10	11	10	10	10	8	High	High	High	High	High	High	High	High	High	High	High	High	High	High	High	High	High	High	High	High	High	High	High	High	High	High	High	High	High	High	25.1998	24.9543	25.4387	25.4795	25.1174	25.1643	25.1028	25.162	25.1334	1		0	102.196	57	12	177	12	406	42.3	8.03	234.15	12	metabolic process	mitochondrion	catalytic activity	Pf00108, Pf00109, Pf02803		ENSSSCG00000004049.2	1	Cholesterol biosynthesis			4
High	ENSSSCP00000024652	4	ACBD3	ACBD3 HGNC Symbol|acyl-CoA binding domain containing 3 [Source:HGNC Symbol;Acc:15453]|GL893507.1|ENSSSCG00000024180|ENSSSCT00000027902	0.748	0.577	0.929	0.794	0.888	0.846	1.12	1.094	0.89	0.27921	0.506578	0.863707	0.277677	0.705601	0.468615	0.844765	0.934403	0.504302	0.843464	0.971039	0.986048	0.799146	0.973813	0.89758	0.976513	0.987135	0.892536	2.9002e+06	2.91799e+06	3.3066e+06	2.43251e+06	1.29941e+06	1.19954e+06	2.0786e+06	886231	2.55859e+06	2.25248e+06	1.43443e+06	3.32727e+06	869674	1.50415e+06	2387404	1.1408e+06	2.98919e+06	3.09529e+06	2.56633e+06	1.00089e+06	2.75069e+06	3.18913e+06	1.63508e+06	2.60146e+06	2.58542e+06	3.25758e+06	3.43249e+06	2.6533e+06	3.19275e+06	1.18648e+06	2.05302e+06	2.2362e+06	2.25424e+06	2.08712e+06	588412	1.02254e+06	1.36108e+06	632048	2.2143e+06	1.55214e+06	1.03873e+06	644764	676031	1.16928e+06	2387404	606874	1.74915e+06	1.68007e+06	1.76285e+06	401944	1.54702e+06	1.72874e+06	993514	989243	1.75948e+06	2.08434e+06	2.28895e+06	1.3752e+06	1.89856e+06	480019	4	4	4	4	3	3	4	3	4	4	3	4	3	3	3	3	4	4	4	3	4	4	3	3	4	4	4	4	4	3	High	High	High	High	High	High	Peak Found	Peak Found	High	High	Peak Found	Peak Found	Peak Found	High	High	Peak Found	High	High	High	Peak Found	High	Peak Found	High	High	High	High	High	High	High	Peak Found	22.0079	22.2525	22.3019	22.0763	22.494	22.3869	22.3961	22.5581	22.4096	1		0	19.433	16	4	39	4	372	43.8	5.17	20.55	4	transport	Golgi;membrane	protein binding	Pf13897		ENSSSCG00000024180.1		Golgi Associated Vesicle Biogenesis			5
High	ENSSSCP00000011800	4	ACBD5	ACBD5 HumanOrth|Uncharacterized protein [Source:UniProtKB/TrEMBL;Acc:F1RVK3]|10|ENSSSCG00000011064|ENSSSCT00000012108	1.314	1.466	0.945	1.142	1.149	1.143	0.987	0.873	1.043	0.184828	0.37722	0.95848	0.555399	0.568078	0.728727	0.741251	0.236687	0.967873	0.71883	0.971039	0.996445	0.951884	0.944867	0.966806	0.959801	0.67776	0.997083	1.76696e+06	2.45285e+06	3.14399e+06	2.97006e+06	4.1767e+06	3.21005e+06	4.51133e+06	4.60447e+06	2.91341e+06	2.03245e+06	2.27113e+06	1.87162e+06	3.64451e+06	2.99872e+06	1.00655e+06	3.19378e+06	2.326e+06	3.34343e+06	2.56607e+06	4.60476e+06	2.37685e+06	3.36073e+06	2.54141e+06	2.13865e+06	1.93791e+06	2.25936e+06	2.15637e+06	2.50233e+06	2.35834e+06	3.83864e+06	1.25081e+06	1.87973e+06	2.14338e+06	2.54834e+06	1.89133e+06	2736366	2.95405e+06	3.28385e+06	2521376	1.40052e+06	1.64462e+06	362684	2.83302e+06	2.3311e+06	1.00655e+06	1.699e+06	1.36108e+06	1.81475e+06	1.76266e+06	1.84922e+06	1.33678e+06	1.82175e+06	1.54422e+06	813252	1.31882e+06	1.44564e+06	1.43797e+06	1.29696e+06	1.40238e+06	1.55301e+06	3	4	4	4	4	4	4	4	4	4	3	3	4	4	2	4	4	4	4	4	4	4	4	4	4	4	4	4	4	4	High	Peak Found	High	High	High	High	High	High	Peak Found	Peak Found	High	High	High	High	High	Peak Found	Peak Found	High	High	High	High	High	High	Peak Found	High	High	High	High	High	High	22.4331	22.7315	22.0968	22.3782	22.429	22.2589	22.2518	22.1361	22.2405	1		0	17.612	9	4	43	4	524	58.3	5.11	23.63	4	cell organization and biogenesis;metabolic process;transport	membrane		Pf00887		ENSSSCG00000011064.2	10	Peroxisomal lipid metabolism			4
High	ENSSSCP00000002224	28	ACIN1	ACIN1 HGNC Symbol|apoptotic chromatin condensation inducer 1 [Source:HGNC Symbol;Acc:17066]|7|ENSSSCG00000002034|ENSSSCT00000002276	1.11	1.449	0.873	1.006	1.104	1.179	1.148	0.99	1.083	0.495602	0.577607	0.617058	0.828415	0.672203	0.71747	0.767596	0.39579	0.964204	0.930079	0.975501	0.960598	0.987828	0.968708	0.966423	0.966534	0.82417	0.997083	3.63586e+07	4.00535e+07	3.79025e+07	4.09616e+07	3.7626e+07	3.54195e+07	4.43803e+07	4.8521e+07	4.1741e+07	3.35626e+07	3.52784e+07	2.45413e+07	4.04887e+07	3.84596e+07	3.39926e+07	3.55979e+07	3.17982e+07	3.79636e+07	3.57646e+07	3.84136e+07	3.38048e+07	3.83804e+07	3.45842e+07	2.86969e+07	3.30995e+07	3.24546e+07	3.27549e+07	3.33678e+07	3.56926e+07	3.64984e+07	2.57378e+07	3.06949e+07	2.58396e+07	3.51454e+07	1.70382e+07	3.01929e+07	2.90605e+07	3.46045e+07	3.61242e+07	2.31273e+07	2.55466e+07	4.75564e+06	3.14734e+07	2.98972e+07	3.39926e+07	1.89371e+07	1.8607e+07	2.0606e+07	2.45671e+07	1.54264e+07	1.90123e+07	2.08049e+07	2.10142e+07	1.09124e+07	2.25255e+07	2.07658e+07	2.18425e+07	1.72945e+07	2.12245e+07	1.47663e+07	27	27	28	26	27	27	28	29	27	25	28	18	28	29	25	29	22	22	23	24	23	22	22	20	22	20	21	22	22	22	High	High	High	High	High	High	High	High	High	High	High	High	High	High	High	High	High	High	High	High	High	High	High	High	High	High	High	High	High	High	26.1705	26.2941	26.0907	26.1864	26.1312	26.1345	26.1112	26.0743	26.1331	1		0	167.606	28	28	433	28	1338	151	6.24	446.83	28				Pf02037, Pf13893		ENSSSCG00000002034.2	7	Apoptotic cleavage of cellular proteins			4
High	ENSSSCP00000018460	14	ACLY	ACLY HGNC Symbol|ATP citrate lyase [Source:HGNC Symbol;Acc:115]|12|ENSSSCG00000017421|ENSSSCT00000018965	0.797	0.41	0.951	0.931	0.822	0.779	0.871	1.138	0.802	0.465148	0.257524	0.97998	0.868633	0.511107	0.242199	0.342182	0.863707	0.137352	0.928198	0.971039	0.999967	0.990465	0.927791	0.706056	0.826739	0.980442	0.544588	4.94051e+07	4.60073e+07	3.55526e+07	3.44735e+07	5.68196e+07	6.51298e+07	2.19892e+07	5.81821e+07	6.05276e+07	4.9359e+07	3.5025e+07	8.94963e+07	5.31019e+07	3.02859e+07	7.28732e+07	4.3439e+07	6.94429e+07	4.11411e+07	3.11394e+07	3.70395e+07	4.99622e+07	3.95169e+07	4.26171e+07	4.95329e+07	3.89074e+07	7.21666e+07	6.14611e+07	4.45298e+07	9.76063e+07	5.76746e+07	3.49733e+07	3.52576e+07	2.42376e+07	2.95786e+07	2.57296e+07	5.55192e+07	1.43987e+07	4.14947e+07	5.23828e+07	3.40123e+07	2.53631e+07	1.73427e+07	4.12781e+07	2.35433e+07	7.28732e+07	2.31083e+07	4.0635e+07	2.23307e+07	2.139e+07	1.48746e+07	2.80994e+07	2.1421e+07	2.58952e+07	1.88356e+07	2.6478e+07	4.61754e+07	4.09852e+07	23079766	58041324	2.33336e+07	14	14	14	14	14	14	13	13	14	14	13	14	13	14	14	13	13	13	12	12	13	13	13	13	13	13	13	13	13	13	High	High	High	High	High	High	High	High	High	High	High	High	High	High	High	High	High	High	High	High	High	High	High	High	High	High	High	High	High	High	26.6156	26.6346	26.507	26.5625	26.4145	26.3074	26.4012	26.6793	26.6276	1		0	77.985	31	14	302	14	524	57.5	7.2	257.01	14	metabolic process	cytosol;membrane	catalytic activity	Pf08442		ENSSSCG00000017421.2	12	ChREBP activates metabolic gene expression; Neutrophil degranulation; Fatty acyl-CoA biosynthesis			9
High	ENSSSCP00000024376	12	ACO1	ACO1 HGNC Symbol|aconitase 1, soluble [Source:HGNC Symbol;Acc:117]|10|ENSSSCG00000023807|ENSSSCT00000023699	0.813	0.491	0.855	0.805	0.791	0.706	0.836	1.061	0.733	0.494865	0.427273	0.594522	0.3418	0.423874	0.111284	0.295988	0.992053	0.0853568	0.930079	0.971039	0.954189	0.860849	0.893283	0.466409	0.781176	0.999153	0.411833	1.03905e+07	1.08504e+07	1.09886e+07	8.94738e+06	8.5126e+06	9.83063e+06	2.86357e+06	2.62192e+06	9.78251e+06	1.04711e+07	8.13662e+06	9.41186e+06	6.44237e+06	9.08927e+06	1.14692e+07	8.99117e+06	9.08831e+06	6.33885e+06	8.62591e+06	3.52356e+06	7.16298e+06	7.42581e+06	8.12624e+06	1.08298e+07	1.07218e+07	1.12594e+07	8.63084e+06	7.47041e+06	9.47167e+06	6.27473e+06	7.35535e+06	8.31517e+06	7.49134e+06	7.67693e+06	3.85476e+06	8.38e+06	1.87508e+06	1.86992e+06	8.46614e+06	7.21545e+06	5.89208e+06	1.82384e+06	5.00789e+06	7.06569e+06	1.14692e+07	4.78305e+06	5.31809e+06	3.44062e+06	5.92525e+06	1.41502e+06	4.02856e+06	4.02532e+06	4.9377e+06	4.11821e+06	7.29663e+06	7.20423e+06	5.75545e+06	3.87191e+06	5.6323e+06	2.53858e+06	10	11	11	11	10	11	7	7	11	11	11	10	9	11	11	11	10	9	10	7	8	10	10	10	11	9	9	9	10	10	High	High	High	High	High	High	Peak Found	Peak Found	High	High	High	High	High	High	High	High	High	High	High	High	High	High	High	High	High	High	High	High	High	High	24.2388	23.7091	24.2723	24.2491	24.242	24.1026	24.1777	24.3627	24.127	1		0	61.652	22	12	86	12	898	99.2	6.99	110.04	12	cellular homeostasis;metabolic process;response to stimulus	cytoplasm	catalytic activity;metal ion binding	Pf00330, Pf00694		ENSSSCG00000023807.1	10	Iron uptake and transport			2
High	ENSSSCP00000000070	28	ACO2	ACO2 HGNC Symbol|aconitase 2, mitochondrial [Source:HGNC Symbol;Acc:118]|5|ENSSSCG00000000064|ENSSSCT00000000070	1.263	0.48	0.666	1.371	0.726	0.847	0.939	1.161	1.082	0.217234	0.357219	0.0445116	0.0816194	0.26521	0.389547	0.539641	0.749545	0.962315	0.767033	0.971039	0.292353	0.446761	0.769948	0.850043	0.919066	0.959482	0.997083	5.40327e+07	7.452e+07	3.72593e+07	1.22798e+08	6.74633e+07	3.56721e+07	2.15151e+07	1.94668e+07	3.71911e+07	3.74414e+07	3.75364e+07	3.77152e+07	4.76153e+07	6.81442e+07	1.19458e+08	4.36375e+07	3.29871e+07	3.19175e+07	5.05479e+07	3.45097e+07	3.98493e+07	5.98397e+07	2.98015e+07	4.79798e+07	5.08896e+07	7.91654e+07	4.45163e+07	4.57984e+07	7.50178e+07	3.64591e+07	3.82492e+07	5.71082e+07	2.54011e+07	1.05361e+08	3.05494e+07	3.04083e+07	1.40882e+07	1.38834e+07	3.21865e+07	2.58001e+07	2.71817e+07	7.30849e+06	3.70132e+07	5.2973e+07	1.19458e+08	2.32139e+07	1.93026e+07	1.73242e+07	3.4722e+07	1.38587e+07	2.24118e+07	3.24374e+07	1.81081e+07	1.8245e+07	3.46324e+07	5.06535e+07	29685597	2.37373e+07	4.46091e+07	1.47503e+07	29	30	28	30	28	29	24	22	27	28	27	23	30	30	30	28	23	22	25	22	23	25	23	25	25	25	24	24	25	22	High	High	High	High	High	High	High	High	High	High	High	High	High	High	High	High	High	High	High	High	High	High	High	High	High	High	High	High	High	High	26.8563	26.1709	26.4484	26.8644	26.3748	26.4843	26.6042	26.6447	26.573	1		0	247.816	57	28	512	28	770	84.3	7.71	704.49	28	metabolic process	mitochondrion	catalytic activity;metal ion binding	Pf00330, Pf00694		ENSSSCG00000000064.2	5	Citric acid cycle (TCA cycle)			4
Medium	ENSSSCP00000001164	1	ACOT13	ACOT13 HGNC Symbol|acyl-CoA thioesterase 13 [Source:HGNC Symbol;Acc:20999]|7|ENSSSCG00000001093|ENSSSCT00000001189	1.038	0.997	0.959	1.384	0.972	0.89	1.071	1.141	1.158	0.775812	0.766253	0.874881	0.205681	0.955825	0.617184	0.959441	0.858071	0.726315	0.957069	0.983877	0.986048	0.725802	0.994666	0.947945	0.99361	0.978562	0.961694	356271	474326	216039	467375	369686	276612	355249	397829	351584	363005	321872		347670	493027	550768	356015	346360	283028	254254	317006	391159	507911	458249	182863	313824	406430	474627	359070	412407	446566	252200	363499	147283	401012	167405	235794	232619	283726	304273	250139	233081		270257	383263	550768	189390	202675	153623	174650	127306	219993	275324	278444	69536.3	213569	260052	316504	186106	245237	180669	1	1	1	1	1	1	1	1	1	1	1		1	1	1	1	1	1	1	1	1	1	1	1	1	1	1	1	1	1	Peak Found	Peak Found	Peak Found	Peak Found	Peak Found	Peak Found	Peak Found	Peak Found	Peak Found	Peak Found	Peak Found	Not Found	Peak Found	Peak Found	High	Peak Found	Peak Found	Peak Found	Peak Found	Peak Found	Peak Found	Peak Found	Peak Found	Peak Found	Peak Found	Peak Found	Peak Found	Peak Found	Peak Found	Peak Found	19.4695	19.4405	19.4131	19.6959	19.4224	19.3608	19.6356	19.5408	19.552	1		0.021	2.299	9	1	1	1	114	12.1	7.93	0	1		cytoplasm	catalytic activity	Pf03061, Pf13622	100514587	ENSSSCG00000001093.2	7	Mitochondrial Fatty Acid Beta-Oxidation	ACOT13		4
High	ENSSSCP00000002547	2	ACOT6	ACOT6 HGNC Symbol|acyl-CoA thioesterase 6 [Source:HGNC Symbol;Acc:33159]|7|ENSSSCG00000002348|ENSSSCT00000002612	1.131	0.545	0.677	1.166	0.649	0.685	0.833	1.082	0.94	0.58231	0.404699	0.111927	0.541609	0.136569	0.119242	0.337047	0.980131	0.660436	0.936566	0.971039	0.515008	0.944774	0.578891	0.48578	0.819178	0.996185	0.940925	1.64671e+06	2.35289e+06	1.0811e+06	3.4269e+06	1.64825e+06	918094	599155	393850	1.17047e+06	1.28562e+06	1.06843e+06	945257	1.16826e+06	1.73461e+06	3.08738e+06	1.15711e+06	859716	732972	1.16082e+06	606702	914715	1.48391e+06	715501	1.20065e+06	1.30582e+06	1.94998e+06	1.44422e+06	990078	1.7874e+06	807799	1.16569e+06	1.80313e+06	737030	2.94031e+06	746375	782618	392330	280889	1.01297e+06	885897	773695	183173	908129	1.34842e+06	3.08738e+06	615552	503069	397844	797385	243644	514448	804387	434756	456565	888659	1.24768e+06	963075	513157	1.06287e+06	326813	2	2	2	2	2	2	2	2	2	2	2	2	2	2	2	2	1	1	1	1	1	1	1	1	1	1	1	1	1	1	High	High	Peak Found	High	Peak Found	Peak Found	Peak Found	Peak Found	Peak Found	High	High	Peak Found	High	High	High	Peak Found	Peak Found	Peak Found	High	Peak Found	Peak Found	High	Peak Found	High	High	Peak Found	High	High	High	Peak Found	21.6518	21.0988	21.3726	21.6892	21.2572	21.2885	21.4412	21.5596	21.3303	1		0	6.549	5	2	25	2	421	46.6	6.98	12	2	metabolic process	cytoplasm	catalytic activity	Pf03959, Pf04775, Pf08840, Pf12695, Pf12697	100152868	ENSSSCG00000002348.2	7	Beta-oxidation of very long chain fatty acids	LOC100152868; ACOT6		5
High	ENSSSCP00000003661	3	ACOT7	ACOT7 HGNC Symbol|acyl-CoA thioesterase 7 [Source:HGNC Symbol;Acc:24157]|6|ENSSSCG00000003377|ENSSSCT00000003747	0.748	0.784	0.866	1.194	0.792	0.835	0.706	0.87	1.137	0.308476	0.83713	0.637588	0.402143	0.456114	0.413085	0.158015	0.356738	0.781151	0.863919	0.987209	0.96939	0.893896	0.905965	0.86534	0.592913	0.796368	0.974631	1.30735e+06	661619	1.01747e+06	643153	584778	1.02209e+06	140400		245639	1.21668e+06	474701	805007	295541	1.19131e+06	1.77376e+06	497786	725654	222692	937865		347556	198611	199314	411594	1.34925e+06	911080	779154	319778	1.20036e+06	252377	925455	507030	693649	551831	264805	871265	91934.8		212585	838390	343751	155995	229735	926084	1.77376e+06	264809	424622	120873	644231		195470	107661	121108	156515	918217	582948	519577	165741	713788	102105	3	2	3	3	2	3	1		1	3	2	3	1	3	3	2	2	1	2		2	1	1	2	3	3	3	1	2	1	Peak Found	High	Peak Found	Peak Found	Peak Found	Peak Found	Peak Found	Not Found	Peak Found	High	Peak Found	Peak Found	Peak Found	High	High	Peak Found	Peak Found	Peak Found	Peak Found	Not Found	Peak Found	Peak Found	Peak Found	Peak Found	Peak Found	Peak Found	Peak Found	Peak Found	Peak Found	Peak Found	20.6633	20.1984	20.7975	21.0748	20.5311	20.5991	20.2146	20.8791	20.3508	1		0	8.509	10	3	6	3	365	40.2	7.47	0	3	metabolic process	cytosol	catalytic activity	Pf03061		ENSSSCG00000003377.2	6	Mitochondrial Fatty Acid Beta-Oxidation			4
High	ENSSSCP00000012957	13	ACOT9	ACOT9 HGNC Symbol|acyl-CoA thioesterase 9 [Source:HGNC Symbol;Acc:17152]|X|ENSSSCG00000012172|ENSSSCT00000013314	1.248	0.455	0.645	1.283	0.667	0.826	0.937	1.16	1.122	0.250222	0.363105	0.0347456	0.141307	0.153903	0.378953	0.574167	0.563156	0.712229	0.814175	0.971039	0.255757	0.616009	0.614601	0.840928	0.931399	0.899756	0.954047	1.04745e+07	1.49699e+07	5.84194e+06	3.00292e+07	1.20747e+07	6.65787e+06	3.22474e+06	3.13903e+06	6.87559e+06	6.64821e+06	7.09559e+06	6.10664e+06	8.48705e+06	1.21693e+07	2.67142e+07	7.49202e+06	6.4638e+06	6.51442e+06	1.01593e+07	6.46375e+06	7.79211e+06	1.41562e+07	5.15493e+06	9.57516e+06	1.06909e+07	1.84766e+07	8.58193e+06	9.87916e+06	1.60898e+07	8.27781e+06	7.41479e+06	1.14722e+07	3.98268e+06	2.57653e+07	5.4678e+06	5.67542e+06	2.11158e+06	2.23871e+06	5.95038e+06	4.58115e+06	5.13822e+06	1.18335e+06	6.5973e+06	9.46004e+06	2.67142e+07	3.98555e+06	3.78234e+06	3.53591e+06	6.97852e+06	2.59577e+06	4.38239e+06	7.67365e+06	3.13226e+06	3.64109e+06	7.27557e+06	1.18221e+07	5.72283e+06	5.12036e+06	9.56774e+06	3.34898e+06	10	10	8	12	9	9	7	7	9	10	9	9	9	10	12	9	9	8	9	8	10	10	8	9	10	10	9	10	10	10	High	High	High	High	High	High	High	High	High	High	High	High	High	High	High	High	High	High	High	High	High	High	High	High	High	High	High	High	High	High	24.4266	23.7076	24.0294	24.4326	24.0181	24.1227	24.2571	24.3352	24.2788	1		0	62.759	36	13	133	13	439	50.1	8.24	171.32	13			catalytic activity			ENSSSCG00000012172.3	X	Mitochondrial Fatty Acid Beta-Oxidation			4
High	ENSSSCP00000018221	5	ACOX1	ACOX1 UniProtKB Gene Name|peroxisomal acyl-coenzyme A oxidase 1 [Source:RefSeq peptide;Acc:NP_001094498]|12|ENSSSCG00000017198|ENSSSCT00000018723	0.865	0.75	0.767	1.058	1.071	0.929	1.61	0.986	1.298	0.652717	0.774592	0.387885	0.797638	0.73098	0.675493	0.116981	0.613745	0.465323	0.938467	0.983877	0.881529	0.985094	0.976602	0.958696	0.503076	0.916525	0.885192	219808	2.59981e+06	136083	2.31027e+06	1.25984e+06	1.1182e+06	153665	771119	251705	177419	168494	115427	208294	868766	1.77228e+06	203974	1.99562e+06	2.53273e+06	1.71832e+06	691105	801734	3.79949e+06	1.07054e+06	2.01684e+06	883972	3.14956e+06	3.70797e+06	2.21967e+06	3.21926e+06	2.62945e+06	155599	1.99236e+06	92773.4	1.98224e+06	570492	953199	100621	549951	217834	122256	122014	22367.6	161915	675349	1.77228e+06	108508	1.16775e+06	1.37472e+06	1.18034e+06	277539	450906	2.0596e+06	650484	766934	601578	2.01523e+06	2.47265e+06	1.15045e+06	1.91432e+06	1.0638e+06	1	4	1	4	3	3	1	2	1	1	1	1	1	2	3	1	3	2	3	3	2	3	3	3	3	4	3	3	3	3	Peak Found	High	Peak Found	High	Peak Found	Peak Found	Peak Found	Peak Found	Peak Found	Peak Found	High	Peak Found	Peak Found	Peak Found	High	Peak Found	Peak Found	Peak Found	Peak Found	Peak Found	Peak Found	High	Peak Found	Peak Found	Peak Found	Peak Found	Peak Found	Peak Found	Peak Found	Peak Found	20.4968	18.8469	18.5668	20.054	21.0792	19.9623	21.0929	21.684	21.4422	1		0	19.683	13	5	10	5	578	65.2	7.75	7.82	5	metabolic process	cytoplasm;membrane;mitochondrion;nucleus	catalytic activity;nucleotide binding;protein binding	Pf01756, Pf02770, Pf14749		ENSSSCG00000017198.2	12	Beta-oxidation of very long chain fatty acids; alpha-linolenic acid (ALA) metabolism			7
High	ENSSSCP00000026381	2	ACOXL	ACOXL HumanOrth|Uncharacterized protein [Source:UniProtKB/TrEMBL;Acc:I3LQK1]|13|ENSSSCG00000020690|ENSSSCT00000032304	0.854	0.354	0.698	1.085	0.682	0.823	0.923	1.455	1	0.606936	0.102019	0.15677	0.702093	0.198497	0.414455	0.565254	0.124914	0.8771	0.936566	0.971039	0.615708	0.970986	0.695643	0.866482	0.927344	0.490642	0.983837	1.05368e+06	1.73314e+06	780977	2.36378e+06	897506	569521	370486	279934	702510	765827	657123	887102	893885	1.00816e+06	2.11537e+06	776336	793822	704192	1.13947e+06	720644	985477	1.12153e+06	580367	1.38825e+06	1.22416e+06	1.88054e+06	1.70526e+06	979718	1.54307e+06	882144	745889	1328187	532423	2.02815e+06	406418	485482	242596	199645	607978	527716	475851	171904	694850	783710	2.11537e+06	412990	464511	382223	782718	289402	554246	607948	352645	527903	833092	1.20325e+06	1.13715e+06	507787	917579	356891	2	2	2	2	2	2	2	2	2	2	2	2	2	2	2	2	2	2	2	2	2	2	2	2	2	2	2	2	2	2	High	High	Peak Found	High	Peak Found	Peak Found	Peak Found	Peak Found	Peak Found	Peak Found	Peak Found	Peak Found	Peak Found	High	High	Peak Found	Peak Found	Peak Found	High	Peak Found	Peak Found	Peak Found	Peak Found	Peak Found	High	Peak Found	Peak Found	Peak Found	High	Peak Found	20.8959	20.4417	20.7951	20.9755	20.8034	20.9595	21.0527	21.3957	20.9555	1		0	6.355	11	2	9	2	160	17.7	7.06	6.85	2	metabolic process		catalytic activity;nucleotide binding	Pf02771		ENSSSCG00000020690.1	13		LOC100738707		0
High	ENSSSCP00000009231	1	ACP1	ACP1 UniProtKB Gene Name|Low molecular weight phosphotyrosine protein phosphatase [Source:UniProtKB/Swiss-Prot;Acc:P81693]|3|ENSSSCG00000008659|ENSSSCT00000009474	2.19	1.838	1.715	1.82	1.864	0.01	0.01	0.01	0.01	0.00308526	0.110438	0.0513248	0.0483236	0.0350355	1e-17	1e-17	1e-17	1e-17	0.0366832	0.971039	0.320738	0.323178	0.26638	1.41863e-16	1.34282e-16	1.35765e-16	1.4884e-16	216226	122615			299344	424696	405816	220694		331492	235172		268979	326384		303550															153064	93965.5			135552	362027	265731	157396		228425	170298		209087	253720		161480															1	1			1	1	1	1		1	1		1	1		1															High	Peak Found	Not Found	Not Found	High	Peak Found	High	High	Not Found	High	High	Not Found	High	High	High	High	Not Found	Not Found	Not Found	Not Found	Not Found	Not Found	Not Found	Not Found	Not Found	Not Found	Not Found	Not Found	Not Found	Not Found	20.3221	20.5179	20.5931	20.6074	20.2046	20.2789	20.5463	19.8544	19.9521	1		0	21.506	25	3	44	1	158	18	7.2	31.97	3	metabolic process	cytoplasm;cytosol;membrane	catalytic activity	Pf01451	100737301	ENSSSCG00000008659.2	3		LOC100737301; ACP1	Thiamine metabolism; Metabolic pathways	2
High	ENSSSCP00000009232	2	ACP1	ACP1 HumanOrth|Uncharacterized protein [Source:UniProtKB/TrEMBL;Acc:F1S9H9]|JH118500.1|ENSSSCG00000024700|ENSSSCT00000009475	0.731	1.043	1.082	1.123	0.76	0.577	0.761	0.238	0.361	0.263248	0.754872	0.584704	0.506996	0.375818	0.0357463	0.217645	5.65832e-10	4.52947e-05	0.831411	0.983877	0.951766	0.922889	0.859818	0.205835	0.692572	6.99111e-09	0.000536018	662577	631164	686149	376872	648337	969318	934670	838878	536911	940147	898716		494866	934908	1.00239e+06	860936	545791	237974	609585	197279	648817	1.43164e+06	527102		194044	285314	361028	460762	351729	256690	469031	483691	467775	323360	293587	826283	612027	598276	464662	647836	650798		384678	726765	1.00239e+06	457994	319374	129168	418731	79225	364904	776049	320280		132055	182556	240750	238813	209154	103850	1	1	1	1	2	2	2	2	1	2	2		2	2	2	1	2	1	2	1	2	2	2		1	2	2	2	2	1	Peak Found	Peak Found	Peak Found	Peak Found	Peak Found	Peak Found	High	High	Peak Found	High	Peak Found	Not Found	Peak Found	Peak Found	Peak Found	High	Peak Found	Peak Found	Peak Found	Peak Found	High	Peak Found	Peak Found	Not Found	High	High	High	High	Peak Found	High	18.9864	18.8178	18.7538	18.8085	18.8311					1		0	27.994	39	4	45	2	148	16.9	6.54	23.73	4	metabolic process	cytoplasm	catalytic activity	Pf01451		ENSSSCG00000024700.1					0
High	ENSSSCP00000014070	8	ACP2	ACP2 Clone-based (Vega)|Uncharacterized protein [Source:UniProtKB/TrEMBL;Acc:F1SIC2]|2|ENSSSCG00000013242|ENSSSCT00000014462	1.162	1.155	1.066	1.27	1.201	1.318	1.144	1.009	1.32	0.393152	0.674764	0.47277	0.163807	0.464	0.233554	0.675721	0.671481	0.223793	0.913019	0.983877	0.922883	0.661725	0.909368	0.696451	0.950282	0.939032	0.692704	1.02619e+07	9.87005e+06	1.19622e+07	1.09307e+07	1.35072e+07	1.23173e+07	1.33589e+07	1.26919e+07	1.05048e+07	1.02382e+07	1.17751e+07	1.09599e+07	1.56941e+07	1.40812e+07	1.11821e+07	1.30778e+07	6.24702e+06	7.54069e+06	7.31979e+06	1.23403e+07	7.65669e+06	8.24943e+06	6.28105e+06	6.44687e+06	5.65073e+06	6.06874e+06	5.86355e+06	7.49678e+06	7.00427e+06	1.01347e+07	7.2643e+06	7.56389e+06	8.15511e+06	9.37864e+06	6.11649e+06	1.04998e+07	8.7475e+06	9.05171e+06	9.09128e+06	7.05492e+06	8.52683e+06	2.12382e+06	1.21996e+07	10946238	1.11821e+07	6.95703e+06	3.65549e+06	4.09295e+06	5.02805e+06	4.95572e+06	4.30623e+06	4.47178e+06	3.81652e+06	2.45152e+06	3.84554e+06	3.88304e+06	3.91009e+06	3.88558e+06	4.16507e+06	4.10022e+06	8	8	8	8	8	8	8	8	8	8	8	8	8	8	8	8	4	4	4	5	4	4	4	4	4	4	4	4	4	4	High	High	High	High	High	High	High	High	High	High	High	High	High	High	High	High	High	High	High	High	High	High	High	High	High	High	High	High	High	High	24.4285	24.4522	24.339	24.537	24.0856	24.095	23.9941	23.9428	24.082	1		0	28.972	19	8	113	8	423	48.5	6.54	61.1	8		membrane	catalytic activity	Pf00328		ENSSSCG00000013242.3	2				0
High	ENSSSCP00000007141	4	ACP6	ACP6 HGNC Symbol|acid phosphatase 6, lysophosphatidic [Source:HGNC Symbol;Acc:29609]|4|ENSSSCG00000006697|ENSSSCT00000007336	0.714	0.603	0.756	1.001	0.713	0.924	0.818	1.004	0.977	0.223511	0.523462	0.283852	0.995949	0.251519	0.672228	0.286339	0.694063	0.72829	0.776954	0.971039	0.789037	0.999911	0.755995	0.958339	0.764942	0.943261	0.962003	2.3535e+06	2.09441e+06	1.59131e+06	2.70643e+06	764808	1.20483e+06	635031	311980	1.78282e+06	1.3878e+06	1.31771e+06	1.5072e+06	1.27942e+06	1.65011e+06	2.10719e+06	1.24583e+06	1.28424e+06	998102	2.05433e+06	1.01387e+06	1.52927e+06	1.93379e+06	1.045e+06	3.28912e+06	1.87377e+06	1.97546e+06	1.69473e+06	1.24534e+06	1.89949e+06	757992	1.66602e+06	1.60505e+06	1.08486e+06	2.32214e+06	346328	1.02704e+06	415822	222500	1.54292e+06	956306	954214	292068	994543	1.28274e+06	2.10719e+06	662749	751483	541752	1.41114e+06	407157	860084	1.04825e+06	634966	1.25074e+06	1.27518e+06	1.26399e+06	1.13012e+06	645458	1.12953e+06	306663	4	3	3	3	3	3	3	1	3	3	3	3	3	3	3	3	3	3	3	3	3	4	3	4	3	3	3	3	3	2	High	High	High	High	High	High	High	Peak Found	High	High	High	Peak Found	High	High	High	High	High	High	High	Peak Found	High	High	Peak Found	High	High	High	High	Peak Found	Peak Found	High	21.6537	21.3802	21.7316	21.8363	21.6715	21.789	21.9417	21.92	21.6713	1		0	34.929	14	4	41	4	428	48.5	7.75	30.51	4	cell differentiation	mitochondrion	catalytic activity	Pf00328	100156584	ENSSSCG00000006697.2	4	Synthesis of PA	LOC100156584; ACP6		5
High	ENSSSCP00000018615	14	ACSF2	ACSF2 HGNC Symbol|acyl-CoA synthetase family member 2 [Source:HGNC Symbol;Acc:26101]|12|ENSSSCG00000017566|ENSSSCT00000019121	1.171	0.544	0.812	1.165	0.814	0.989	0.999	1.112	1.093	0.362391	0.451492	0.366198	0.347235	0.486045	0.775353	0.740941	0.998249	0.999418	0.894235	0.971039	0.872916	0.863285	0.915743	0.971226	0.959801	0.999555	0.999728	2.09998e+08	1.85953e+08	1.67731e+08	1.68726e+08	1.56724e+08	1.6668e+08	9.16585e+07	7.72568e+07	1.38047e+08	1.78993e+08	1.23042e+08	1.75297e+08	1.18599e+08	1.65529e+08	2.13041e+08	1.2593e+08	2.03302e+08	1.41169e+08	1.82197e+08	1.05008e+08	1.55624e+08	1.35045e+08	1.73555e+08	2.20607e+08	1.86998e+08	1.99552e+08	1.75995e+08	1.71196e+08	1.9611e+08	1.03439e+08	1.48655e+08	1.42505e+08	1.14349e+08	1.44768e+08	7.09692e+07	1.42084e+08	6.00185e+07	5.50985e+07	1.19471e+08	1.2334e+08	8.91002e+07	3.39692e+07	9.21917e+07	1.28677e+08	2.13041e+08	6.69914e+07	1.18964e+08	7.66242e+07	1.25154e+08	4.21698e+07	8.75252e+07	7.32038e+07	1.05456e+08	8.3889e+07	1.2726e+08	1.27682e+08	1.17362e+08	8.87307e+07	1.16616e+08	4.18488e+07	10	13	11	13	12	10	11	11	12	10	10	10	13	11	13	11	11	11	11	10	11	11	8	10	10	10	10	10	11	12	High	High	High	High	High	High	Peak Found	Peak Found	High	High	High	High	High	High	High	High	High	Peak Found	High	Peak Found	High	High	High	High	High	High	High	High	High	High	28.3936	28.0485	28.4284	28.3889	28.2853	28.3476	28.4214	28.4744	28.412	1		0	102.082	34	14	137	14	609	67.4	8.34	195.77	14	metabolic process	mitochondrion	catalytic activity	Pf00501, Pf13193		ENSSSCG00000017566.2	12	Mitochondrial Fatty Acid Beta-Oxidation			4
High	ENSSSCP00000016726	12	ACSL1	ACSL1 m-curated|Sus scrofa acyl-CoA synthetase long-chain family member 1 (ACSL1), mRNA. [Source:RefSeq mRNA;Acc:NM_001167629]|15|ENSSSCG00000015784|ENSSSCT00000017187	1.029	0.337	0.843	0.929	0.715	0.948	0.866	1.3	0.956	0.693623	0.188265	0.552762	0.848187	0.241508	0.868265	0.40514	0.188779	0.815679	0.941638	0.971039	0.940902	0.988246	0.749294	0.98738	0.868104	0.610568	0.976081	5.93365e+06	6.85818e+06	6.30075e+06	9.40476e+06	5.2169e+06	6.47336e+06	1.2351e+06	987890	5.58709e+06	5.42875e+06	4.59764e+06	6.39685e+06	3.67789e+06	6.08452e+06	7.70433e+06	4.07757e+06	4.42748e+06	4.05006e+06	6.49089e+06	2.06975e+06	5.43738e+06	4.94687e+06	4.05818e+06	6.96966e+06	8.03596e+06	8.77105e+06	5.45806e+06	5.07329e+06	7.62569e+06	4.2906e+06	4.20036e+06	5.25575e+06	4.29547e+06	8.06937e+06	2.36237e+06	5.51814e+06	808751	704550	4.83527e+06	3.74084e+06	3.32935e+06	1.23959e+06	2.85896e+06	4.7299e+06	7.70433e+06	2.16915e+06	2.59078e+06	2.1983e+06	4.45867e+06	831188	3.05806e+06	2.68156e+06	2.46585e+06	2.65032e+06	5.46879e+06	5.6121e+06	3.63969e+06	2.62948e+06	4.53459e+06	1.73586e+06	10	11	11	11	11	11	7	7	10	11	11	10	10	11	11	10	7	10	10	8	10	10	8	9	11	10	9	9	11	10	High	High	High	High	High	High	Peak Found	Peak Found	High	High	High	High	High	High	High	High	High	Peak Found	High	Peak Found	High	Peak Found	High	High	High	High	High	High	High	Peak Found	23.6067	22.8453	23.4836	23.5621	23.3071	23.4847	23.4231	23.7732	23.4392	1	Met-loss+Acetyl [N-Term]	0	51.719	21	12	71	12	699	78	7.71	28.37	12	metabolic process		catalytic activity	Pf00501	448982	ENSSSCG00000015784.2	15	Synthesis of very long-chain fatty acyl-CoAs; Linoleic acid (LA) metabolism; alpha-linolenic acid (ALA) metabolism	ACSL1		8
High	ENSSSCP00000017187	13	ACSL3	ACSL3 HGNC Symbol|acyl-CoA synthetase long-chain family member 3 [Source:HGNC Symbol;Acc:3570]|15|ENSSSCG00000016223|ENSSSCT00000017665	0.8	0.644	1.013	0.883	0.926	1.057	0.856	1.062	1.065	0.45421	0.709906	0.628085	0.635044	0.822526	0.80415	0.322917	0.94129	0.81667	0.926338	0.983877	0.964863	0.964717	0.980167	0.978505	0.809875	0.987774	0.976081	7.86152e+06	8.47839e+06	8.51251e+06	9.2487e+06	3.70037e+06	6.93287e+06	4.58429e+06	3.42313e+06	7.58339e+06	7.77847e+06	6.9561e+06	9.69226e+06	5.87284e+06	8.11273e+06	7.9664e+06	6.32585e+06	6.94577e+06	6.66621e+06	9.24363e+06	3.72277e+06	7.16711e+06	5.13943e+06	6.0144e+06	9.24514e+06	7.59161e+06	7.9633e+06	7.37493e+06	7.24564e+06	8.57432e+06	5.47511e+06	5.56508e+06	6.49739e+06	5.80331e+06	7.93547e+06	1.67564e+06	5.90985e+06	3.00182e+06	2.44133e+06	6.56295e+06	5.35999e+06	5.03721e+06	1.87818e+06	4.56518e+06	6.30656e+06	7.9664e+06	3.36518e+06	4.06437e+06	3.6183e+06	6.34956e+06	1.49502e+06	4.03088e+06	2.78594e+06	3.6545e+06	3.5156e+06	5.16639e+06	5.09527e+06	4.91795e+06	3.75541e+06	5.09869e+06	2.21508e+06	10	9	9	9	6	10	8	3	10	9	9	9	9	9	10	9	8	6	8	5	8	6	7	8	8	8	7	7	8	6	High	High	High	High	Peak Found	High	Peak Found	Peak Found	High	High	High	Peak Found	High	High	High	High	High	High	High	Peak Found	High	Peak Found	High	High	High	High	High	High	High	High	23.8775	23.6389	23.9545	23.9711	23.8523	23.8992	23.7888	23.9379	23.9065	1		0	72.102	28	14	113	13	720	80.2	8.51	49.53	14	cell organization and biogenesis;metabolic process;regulation of biological process;transport	endoplasmic reticulum;Golgi;membrane	catalytic activity;protein binding	Pf00501	100233169	ENSSSCG00000016223.2	15	Synthesis of very long-chain fatty acyl-CoAs	ACSL3		5
High	ENSSSCP00000013381	14	ACSL4	ACSL4 UniProtKB Gene Name|Sus scrofa acyl-CoA synthetase long-chain family member 4 (ACSL4), mRNA. [Source:RefSeq mRNA;Acc:NM_001038694]|X|ENSSSCG00000012583|ENSSSCT00000013759	0.838	0.577	0.936	0.854	0.847	0.96	0.787	1.426	0.889	0.580079	0.572643	0.992554	0.498571	0.582275	0.851567	0.166913	0.0487676	0.509045	0.936566	0.975501	0.999967	0.918658	0.945013	0.984814	0.608173	0.264712	0.892963	8.13194e+06	8.69373e+06	9.01163e+06	1.08672e+07	5.5475e+06	6.77288e+06	2.77461e+06	2.24974e+06	8.01461e+06	6.97266e+06	7.87433e+06	8.38822e+06	4.99966e+06	7.91684e+06	9.02449e+06	5.9346e+06	6.13723e+06	4.82667e+06	7.36763e+06	3.4822e+06	7.09618e+06	4.66687e+06	5.64029e+06	9.91088e+06	8.51281e+06	1.1421e+07	9.5684e+06	5.7114e+06	8.87804e+06	5.0804e+06	5.75651e+06	6.66242e+06	6.14358e+06	9.32416e+06	2.51208e+06	5.77346e+06	1.81683e+06	1.60448e+06	6.93614e+06	4.80472e+06	5.70214e+06	1.62548e+06	3.88643e+06	6.15428e+06	9.02449e+06	3.15705e+06	3.59125e+06	2.61983e+06	5.06092e+06	1.39841e+06	3.99099e+06	2.52978e+06	3.42718e+06	3.76876e+06	5.7933e+06	7.30767e+06	6.38066e+06	2.96021e+06	5.2793e+06	2.05539e+06	11	11	12	12	9	12	8	6	11	10	12	11	11	11	10	9	9	8	10	8	11	9	8	9	8	10	9	9	10	9	High	High	High	High	High	High	Peak Found	Peak Found	High	High	High	High	High	High	High	High	High	Peak Found	High	Peak Found	High	High	High	High	High	High	High	High	High	Peak Found	23.8827	23.4512	23.9819	23.9856	23.8023	23.9125	23.7729	24.1224	23.7801	1		0	86.014	38	15	123	14	670	74.4	7.93	133.13	15	metabolic process		catalytic activity	Pf00501	448980	ENSSSCG00000012583.3	X	Synthesis of very long-chain fatty acyl-CoAs	ACSL4	Peroxisome; Fatty acid metabolism; Fatty acid biosynthesis; PPAR signaling pathway; Metabolic pathways; Fatty acid degradation; Adipocytokine signaling pathway	12
High	ENSSSCP00000021791	8	ACSL5	ACSL5 HumanOrth|long-chain-fatty-acid--CoA ligase 5 [Source:RefSeq peptide;Acc:NP_001182250]|14|ENSSSCG00000030645|ENSSSCT00000029660	1.128	0.746	0.93	0.699	0.953	1.076	1.002	1.28	0.967	0.462141	0.782886	0.921594	0.093174	0.927708	0.795641	0.771237	0.342599	0.750846	0.928198	0.983877	0.991189	0.483356	0.990595	0.975856	0.966737	0.789685	0.970705	2.78173e+06	2.57523e+06	2.65471e+06	4.039e+06	2.98301e+06	3.75833e+06	2.04314e+06	1.31278e+06	2.1119e+06	2.54843e+06	2.97953e+06	3.16226e+06	2.99785e+06	3.11547e+06	2.3067e+06	2.57723e+06	3.19324e+06	2.44528e+06	3.40446e+06	2.03389e+06	3.61268e+06	2.67655e+06	2.52481e+06	3.17339e+06	2.40973e+06	3.24504e+06	2.44252e+06	3.48375e+06	3.07e+06	2.52341e+06	1.96916e+06	1.97352e+06	1.80982e+06	3.4655e+06	1.3508e+06	3.20374e+06	1.33786e+06	936258	1.82772e+06	1.75607e+06	2.15761e+06	612787	2.33034e+06	2.42186e+06	2.3067e+06	1.37102e+06	1.86855e+06	1.32726e+06	2.33856e+06	816787	2.03182e+06	1.45088e+06	1.53414e+06	1.20673e+06	1.63992e+06	2.07632e+06	1.62879e+06	1.80562e+06	1.82556e+06	1.0209e+06	5	5	6	6	6	6	4	2	5	6	6	5	6	5	6	5	5	5	6	4	5	5	5	5	5	5	5	5	6	5	High	High	High	High	Peak Found	High	Peak Found	Peak Found	High	Peak Found	High	High	Peak Found	High	High	Peak Found	High	Peak Found	High	Peak Found	High	High	Peak Found	High	High	High	High	Peak Found	High	Peak Found	22.6126	22.1636	22.4258	22.4305	22.3189	22.5307	22.346	22.2813	22.4488	1		0	33.178	21	8	36	8	683	76.6	6.43	11.39	8	metabolic process	membrane	catalytic activity	Pf00501	100157521	ENSSSCG00000030645.1	14	Synthesis of very long-chain fatty acyl-CoAs	LOC100516230; ACSL5		5
High	ENSSSCP00000007758	6	ACSS2	ACSS2 HGNC Symbol|acyl-CoA synthetase short-chain family member 2 [Source:HGNC Symbol;Acc:15814]|17|ENSSSCG00000007286|ENSSSCT00000007971	0.713	0.699	0.82	0.882	0.89	0.929	1.045	0.899	0.903	0.201879	0.824195	0.457562	0.56371	0.714311	0.789985	0.966862	0.311864	0.552604	0.743741	0.986635	0.916456	0.952798	0.973813	0.974101	0.994275	0.759617	0.911257	3.58814e+06	2.36699e+06	2.57544e+06	1.84184e+06	5.37359e+06	3.66539e+06	5.21561e+06	5.38959e+06	3.0507e+06	3.0054e+06	4.36544e+06	2.15709e+06	6.5015e+06	3.51193e+06	2.38263e+06	3.10384e+06	3.2553e+06	3.75388e+06	3.12176e+06	6.2346e+06	4.25232e+06	3.54193e+06	4.16733e+06	2.43576e+06	2.4322e+06	2.43098e+06	2.4943e+06	3.6104e+06	2.61857e+06	4.42721e+06	2540007	1.81394e+06	1.75578e+06	1.58032e+06	2.43332e+06	3.12452e+06	3.41521e+06	3.84378e+06	2.64019e+06	2.07096e+06	3.1612e+06	418003	5.05386e+06	2.73005e+06	2.38263e+06	1.65116e+06	1.90486e+06	2.03754e+06	2.14437e+06	2.50374e+06	2.39157e+06	1.91998e+06	2.53217e+06	926235	1.65521e+06	1.55545e+06	1.66332e+06	1.87127e+06	1.55712e+06	1.79113e+06	4	4	4	4	4	4	4	3	5	4	4	5	5	4	4	4	3	4	4	4	5	3	4	4	4	4	4	4	4	3	High	Peak Found	Peak Found	High	Peak Found	Peak Found	Peak Found	Peak Found	Peak Found	High	High	Peak Found	High	High	High	Peak Found	Peak Found	Peak Found	High	Peak Found	High	Peak Found	Peak Found	High	High	Peak Found	High	Peak Found	Peak Found	Peak Found	22.5733	22.8934	22.4121	22.5374	22.4752	22.703	22.5445	22.2557	22.5605	1		0	23.737	17	6	18	6	701	78.7	6.67	1.71	6	metabolic process		catalytic activity;nucleotide binding	Pf00501, Pf13193		ENSSSCG00000007286.2	17	Ethanol oxidation; Transcriptional activation of mitochondrial biogenesis			7
Medium	ENSSSCP00000001005	1	ACSS3	ACSS3 HGNC Symbol|acyl-CoA synthetase short-chain family member 3 [Source:HGNC Symbol;Acc:24723]|5|ENSSSCG00000000939|ENSSSCT00000001027	1.055	1.202	0.871	1.095	0.935	0.936	1.21	1.208	0.961	0.727814	0.559943	0.643937	0.705525	0.858846	0.681293	0.726066	0.655657	0.746096	0.944215	0.971654	0.971628	0.972727	0.983534	0.958696	0.955713	0.932767	0.968974	415922	497763	468772	595717	349313	494645	463592	612094	563318	455156	408193	347337	361519	518757	545037	414901	485950	388928	505750	280234	438946	552684	579955	567396	603745	502488	523851	450557	524167	385319	294426	381460	319581	511130	158179	421654	303563	436537	487516	313639	295590	67307.5	281023	403264	545037	220716	284357	211103	347406	112539	246869	299594	352395	215761	410872	321514	349329	233523	311695	155890	1	1	1	1	1	1	1	1	1	1	1	1	1	1	1	1	1	1	1	1	1	1	1	1	1	1	1	1	1	1	Peak Found	Peak Found	Peak Found	Peak Found	Peak Found	Peak Found	Peak Found	Peak Found	High	Peak Found	Peak Found	Peak Found	Peak Found	Peak Found	Peak Found	Peak Found	Peak Found	Peak Found	Peak Found	Peak Found	Peak Found	Peak Found	Peak Found	Peak Found	Peak Found	Peak Found	Peak Found	Peak Found	Peak Found	Peak Found	19.8778	19.9771	19.7422	19.9135	19.7532	19.7919	19.9828	19.9209	19.8102	1		0.038	1.968	1	1	1	1	685	74.7	8.68	0	1	metabolic process		catalytic activity	Pf00501, Pf13193		ENSSSCG00000000939.2	5	Synthesis of Ketone Bodies			4
High	ENSSSCP00000010867	2	ACTA1	ACTA1 UniProtKB Gene Name|Sus scrofa actin, alpha 1, skeletal muscle (ACTA1), mRNA. [Source:RefSeq mRNA;Acc:NM_001167795]|14|ENSSSCG00000010190|ENSSSCT00000011156	1.29	1.321	1.089	0.931	1.071	1.388	1.131	0.877	2.636	0.248232	0.410106	0.755638	0.715094	0.765934	0.345695	0.898565	0.466591	0.000708587	0.814175	0.971039	0.984123	0.974111	0.978987	0.817021	0.986634	0.858726	0.00734666	172760	421665	421343	469252		247015		252275	531915	224482	435842	268078	335975	180951	351575	186748	477926	952470	1.25858e+06		298774	467737	169499	3.32434e+06	666815	172902	178714	217010	955458		122295	323142	287246	402623		210565		179919	460339	154686	315612	51948.4	261166	140665	351575	99344.6	279662	516984	864535		168035	253547	102992	1.26413e+06	453794	110630	119175	112476	568160		1	2	2	2		1		1	2	1	2	1	2	1	1	1	2	2	3		1	3	1	5	3	1	1	1	1		Peak Found	Peak Found	Peak Found	High	Not Found	Peak Found	Not Found	High	Peak Found	Peak Found	Peak Found	Peak Found	High	Peak Found	Peak Found	Peak Found	Peak Found	High	High	Not Found	Peak Found	Peak Found	Peak Found	High	Peak Found	Peak Found	High	Peak Found	Peak Found	Not Found	19.5391	19.5872	19.395	19.5305	19.7784	19.9806	19.762	19.1947	19.7417	1		0	721.276	73	29	13352	2	377	42	5.39	20965.6	29	cell organization and biogenesis;regulation of biological process	cytoplasm;cytoskeleton	nucleotide binding	Pf00022	100154254	ENSSSCG00000010190.2	14	Striated Muscle Contraction	ACTA1		2
High	ENSSSCP00000011135	4	ACTA2	ACTA2 UniProtKB Gene Name|Sus scrofa actin, alpha 2, smooth muscle, aorta (ACTA2), mRNA. [Source:RefSeq mRNA;Acc:NM_001164650]|14|ENSSSCG00000010447|ENSSSCT00000011432	0.713	0.687	0.836	0.762	0.847	0.942	1.183	1.313	1.075	0.228552	0.659458	0.45894	0.250035	0.581915	0.63921	0.666893	0.222245	0.936334	0.788508	0.981988	0.916456	0.775325	0.945013	0.950768	0.949623	0.661411	0.991823	2.57002e+08	3.70934e+08	3.84401e+08	4.38784e+08	1.55658e+08	1.87548e+08	1.58675e+08	1.6849e+08	3.24702e+08	2.48109e+08	1.96944e+08	3.97257e+08	2.01551e+08	2.15858e+08	3.37114e+08	2.02471e+08	3.01405e+08	2.77966e+08	3.38285e+08	1.76414e+08	1.94532e+08	2.709e+08	2.50455e+08	5.18715e+08	3.39888e+08	2.8782e+08	3.59213e+08	2.77776e+08	3.07937e+08	2.54327e+08	1.81929e+08	2.84265e+08	2.62061e+08	3.76481e+08	7.04868e+07	1.59873e+08	1.03902e+08	1.20165e+08	2.81009e+08	1.70967e+08	1.42615e+08	7.6981e+07	1.56673e+08	1.67801e+08	3.37114e+08	1.07709e+08	1.76369e+08	1.50875e+08	2.32372e+08	7.08458e+07	1.09407e+08	1.46847e+08	1.52183e+08	1.97249e+08	2.31307e+08	1.8416e+08	2.3954e+08	1.43971e+08	1.83114e+08	1.02894e+08	8	9	10	8	8	8	9	9	9	9	9	9	9	9	9	10	8	7	7	8	7	6	7	7	8	8	7	6	7	6	High	High	High	High	High	High	High	High	High	High	High	High	High	High	High	High	High	High	High	High	High	High	High	High	High	High	High	High	High	High	29.0569	29.0068	29.2055	29.1283	29.2734	29.0749	29.2576	29.4049	29.273	1	Met-loss+Acetyl [N-Term]	0	851.891	80	30	13774	4	377	42	5.39	20037.2	30	regulation of biological process	cytoplasm	nucleotide binding	Pf00022	733615	ENSSSCG00000010447.2	14	Smooth Muscle Contraction	ACTA2	Vascular smooth muscle contraction	3
High	ENSSSCP00000008105	1	ACTB	ACTB m-curated|Actin, cytoplasmic 1 Actin, cytoplasmic 1, N-terminally processed [Source:UniProtKB/Swiss-Prot;Acc:Q6QAQ1]|3|ENSSSCG00000007585|ENSSSCT00000008324	0.724	0.522	0.814	0.712	0.055	0.01	0.01	0.01	0.013	0.255027	0.418051	0.374389	0.137132	1e-17	1e-17	1e-17	1e-17	1e-17	0.824978	0.971039	0.875452	0.609068	2.83627e-16	1.41863e-16	1.34282e-16	1.35765e-16	1.4884e-16	1.97198e+08	2.38809e+08	1.76021e+08	2.22269e+08	1.12115e+08	1.27924e+08	9.44933e+07	9.31982e+07	1.87343e+08	1.80987e+08	1.32638e+08	2.25447e+08	1.09526e+08	1.55328e+08	1.96432e+08	1.34707e+08	1.36002e+06	1.41547e+06	1.90162e+06	1.15565e+06	829032	927761	653963	586510	349726	1.56506e+06	582025	2.36541e+06	1.63868e+06	964847	1.39594e+08	1.83011e+08	1.20001e+08	1.90709e+08	5.0769e+07	1.09047e+08	6.18748e+07	6.64677e+07	1.62134e+08	1.24714e+08	9.60487e+07	4.36875e+07	8.51389e+07	1.20747e+08	1.96432e+08	7.16603e+07	795824	768291	1.30625e+06	464096	466259	502913	397364	223029	238002	1.00139e+06	388122	1.22599e+06	974434	390351	4	4	4	4	4	4	4	4	4	4	4	4	4	4	4	4	2	3	4	3	2	2	2	2	1	2	2	3	2	3	High	High	High	High	High	High	High	High	High	High	High	High	High	High	High	High	High	High	High	Peak Found	High	Peak Found	Peak Found	Peak Found	High	High	Peak Found	Peak Found	Peak Found	Peak Found	29.2076	29.0332	29.406	29.2905	28.4606	28.4569	28.4588	28.4586	28.4588	1	Met-loss+Acetyl [N-Term]	0	779.813	79	30	16063	1	375	41.7	5.48	28529.5	30		cytoplasm;cytoskeleton;membrane;nucleus	nucleotide binding;protein binding	Pf00022	414396	ENSSSCG00000007585.2	3	RHO GTPases activate IQGAPs; Cell-extracellular matrix interactions; Adherens junctions interactions; Interaction between L1 and Ankyrins; RHO GTPases Activate WASPs and WAVEs; VEGFA-VEGFR2 Pathway; DNA Damage Recognition in GG-NER; Gap junction degradation; Clathrin-mediated endocytosis; RHO GTPases Activate Formins; EPHB-mediated forward signaling; Recycling pathway of L1; B-WICH complex positively regulates rRNA expression; Regulation of actin dynamics for phagocytic cup formation; UCH proteinases	ACTB	Focal adhesion; Hypertrophic cardiomyopathy (HCM); Bacterial invasion of epithelial cells; Platelet activation; Oxytocin signaling pathway; Dilated cardiomyopathy; Tight junction; Influenza A; Thyroid hormone signaling pathway; Arrhythmogenic right ventricular cardiomyopathy (ARVC); Hippo signaling pathway; Leukocyte transendothelial migration; Phagosome; Apoptosis; Adherens junction; Rap1 signaling pathway; Regulation of actin cytoskeleton; Proteoglycans in cancer; Viral myocarditis; Salmonella infection	63
High	ENSSSCP00000028087	1	ACTB	ACTB m-curated|Actin, cytoplasmic 1 [Source:UniProtKB/TrEMBL;Acc:I3LVD5]|12|ENSSSCG00000028355|ENSSSCT00000025260	0.748	0.527	0.939	0.753	0.142	0.023	0.068	0.013	0.011	0.316955	0.426262	0.923793	0.228148	1.30607e-12	1e-17	1e-17	1e-17	1e-17	0.870593	0.971039	0.991189	0.74952	3.58147e-11	1.41863e-16	1.34282e-16	1.35765e-16	1.4884e-16	3.49093e+08	4.46059e+08	3.66232e+08	4.41538e+08	1.89093e+08	2.53736e+08	1.83128e+08	1.78464e+08	3.59465e+08	3.45119e+08	2.43296e+08	4.04141e+08	2.13109e+08	2.90399e+08	3.47418e+08	2.54126e+08	3.15885e+06	2.64087e+06	2.20904e+06	1.63288e+06	2.37753e+06	2.69803e+06	1.54128e+06	3.76865e+06	2.1096e+06	2.64747e+06	2.765e+06	2.69609e+06	2.45373e+06	3.1771e+06	2.47119e+08	3.41836e+08	2.49675e+08	3.78843e+08	8.56269e+07	2.16294e+08	1.19913e+08	1.27278e+08	3.11094e+08	2.37815e+08	1.76181e+08	7.8315e+07	1.65658e+08	2.25747e+08	3.47418e+08	1.35188e+08	1.84843e+06	1.43342e+06	1.51742e+06	655744	1.33715e+06	1.46252e+06	936520	1.43308e+06	1.43566e+06	1.69397e+06	1.84383e+06	1.39738e+06	1.4591e+06	1.28537e+06	4	4	4	4	4	4	4	4	4	4	4	4	4	4	4	4	4	3	3	3	3	3	2	3	3	3	4	4	4	4	High	High	High	High	High	High	High	High	High	High	High	High	High	High	High	High	High	High	High	Peak Found	High	High	High	High	Peak Found	High	High	High	High	High	28.2764	28.1199	28.4945	28.3932	27.5654				27.567	1	Met-loss+Acetyl [N-Term]	0	780.746	79	30	15767	1	375	41.8	5.48	27744.1	30		cytoskeleton;membrane	nucleotide binding	Pf00022	397653	ENSSSCG00000028355.1	12	RHO GTPases activate IQGAPs; Cell-extracellular matrix interactions; Adherens junctions interactions; Interaction between L1 and Ankyrins; RHO GTPases Activate WASPs and WAVEs; VEGFA-VEGFR2 Pathway; Gap junction degradation; Clathrin-mediated endocytosis; RHO GTPases Activate Formins; EPHB-mediated forward signaling; Recycling pathway of L1; Regulation of actin dynamics for phagocytic cup formation	ACTB; ACTG1	Bacterial invasion of epithelial cells; Proteoglycans in cancer; Oxytocin signaling pathway; Viral myocarditis; Influenza A; Salmonella infection; Focal adhesion; Hypertrophic cardiomyopathy (HCM); Platelet activation; Dilated cardiomyopathy; Tight junction; Thyroid hormone signaling pathway; Arrhythmogenic right ventricular cardiomyopathy (ARVC); Hippo signaling pathway; Leukocyte transendothelial migration; Phagosome; Apoptosis; Adherens junction; Rap1 signaling pathway; Regulation of actin cytoskeleton	51
High	ENSSSCP00000012532	9	ACTL6A	ACTL6A HGNC Symbol|actin-like 6A [Source:HGNC Symbol;Acc:24124]|13|ENSSSCG00000011762|ENSSSCT00000012873	0.842	0.658	0.803	0.922	0.811	0.857	0.861	1.01	0.868	0.594788	0.730527	0.377293	0.813113	0.480022	0.509738	0.360573	0.681738	0.431415	0.936566	0.983877	0.87572	0.987611	0.912448	0.914246	0.844187	0.942864	0.869147	7.67304e+06	9.52256e+06	6.77841e+06	7.70882e+06	4.24437e+06	5.43605e+06	3.21553e+06	3.8936e+06	7.88467e+06	7.76564e+06	4.74001e+06	6.7206e+06	4.88737e+06	6.33831e+06	9.13031e+06	4.97053e+06	5.73506e+06	4.49023e+06	6.32715e+06	2.6477e+06	5.52506e+06	4.9255e+06	5.45525e+06	7.07945e+06	5.57053e+06	6.79444e+06	6.74215e+06	5.32786e+06	6.2063e+06	3.78092e+06	5.43166e+06	7.29759e+06	4621110	6.61424e+06	1.92198e+06	4.6339e+06	2.10554e+06	2.77686e+06	6.82369e+06	5.35114e+06	3.43245e+06	1.30233e+06	3.79914e+06	4.92719e+06	9.13031e+06	2.64418e+06	3.35592e+06	2.43722e+06	4.3462e+06	1.06328e+06	3.10737e+06	2.66997e+06	3.31475e+06	2.69207e+06	3.79096e+06	4347379	4.49598e+06	2.76143e+06	3.69056e+06	1.52966e+06	8	10	8	8	6	9	6	6	8	8	8	8	8	8	10	7	6	6	8	5	7	6	7	8	7	8	8	7	7	6	High	High	High	High	High	High	High	High	High	High	High	High	High	High	High	High	High	High	High	High	High	High	High	High	High	High	High	High	High	High	23.6441	23.4635	23.7789	23.7401	23.5919	23.6538	23.6462	23.7811	23.6321	1		0	52.754	31	9	102	9	429	47.6	5.6	122.57	9	cell organization and biogenesis;metabolic process;regulation of biological process	membrane;nucleus	DNA binding;protein binding	Pf00022		ENSSSCG00000011762.2	13	DNA Damage Recognition in GG-NER; UCH proteinases			8
High	ENSSSCP00000026895	23	ACTN1	ACTN1 UniProtKB Gene Name|Uncharacterized protein [Source:UniProtKB/TrEMBL;Acc:I3LS04]|7|ENSSSCG00000020703|ENSSSCT00000029512	0.831	0.521	0.922	0.81	0.952	0.956	1.139	1.451	1.111	0.580895	0.417226	0.843549	0.396706	0.904924	0.679242	0.794737	0.0514421	0.936772	0.936566	0.971039	0.985992	0.893195	0.987386	0.958696	0.971337	0.274326	0.991823	5.88327e+08	7.41845e+08	7.13589e+08	8.44605e+08	3.28195e+08	4.5797e+08	2.85727e+08	2.84075e+08	6.26883e+08	5.81579e+08	4.38882e+08	6.87897e+08	3.21338e+08	5.12766e+08	6.78905e+08	4.46722e+08	6.48868e+08	5.65194e+08	6.44714e+08	3.08653e+08	5.19452e+08	4.59777e+08	5.23406e+08	8.78356e+08	6.60087e+08	6.92545e+08	8.00624e+08	5.19179e+08	7.28117e+08	4.18261e+08	4.1647e+08	5.68511e+08	4.86481e+08	7.24679e+08	1.48616e+08	3.90391e+08	1.87096e+08	2.02599e+08	5.42528e+08	4.00754e+08	3.17813e+08	1.33301e+08	2.49788e+08	3.98607e+08	6.78905e+08	2.37644e+08	3.7969e+08	3.06777e+08	4.42862e+08	1.23952e+08	2.92147e+08	2.49232e+08	3.18034e+08	3.34008e+08	4.49215e+08	4.4312e+08	5.33894e+08	2.6909e+08	4.32973e+08	1.69217e+08	53	56	53	53	49	49	43	44	54	53	51	51	55	50	54	53	49	51	50	48	54	53	47	49	51	53	51	52	52	49	High	High	High	High	High	High	High	High	High	High	High	High	High	High	High	High	High	High	High	High	High	High	High	High	High	High	High	High	High	High	30.1258	29.8964	30.2705	30.1917	30.2521	30.1996	30.2042	30.3891	30.1993	1		0	701.187	84	30	3036	23	476	54.7	5.16	5683.34	30	cell organization and biogenesis		metal ion binding;protein binding	Pf00435, Pf08726, Pf13405, Pf13499, Pf13833		ENSSSCG00000020703.1	7	Platelet degranulation ; Regulation of cytoskeletal remodeling and cell spreading by IPP complex components			8
High	ENSSSCP00000010818	3	ACTN2	ACTN2 HGNC Symbol|actinin, alpha 2 [Source:HGNC Symbol;Acc:164]|14|ENSSSCG00000010144|ENSSSCT00000011106	0.677	0.45	0.868	0.787	0.834	0.868	1.191	1.378	1.036	0.154115	0.313895	0.593794	0.322344	0.54481	0.442798	0.643963	0.116179	0.798616	0.656619	0.971039	0.954189	0.846317	0.937818	0.886822	0.944228	0.472759	0.976081	7.72809e+07	8.87991e+07	8.57204e+07	1.09529e+08	3.51637e+07	5.33375e+07	3.15677e+07	3.01411e+07	7.68004e+07	7.18855e+07	4.68555e+07	8.92512e+07	4.02167e+07	6.13801e+07	9.90065e+07	4.9643e+07	8.20016e+07	7.50596e+07	9.30023e+07	3.52601e+07	6.2982e+07	5.58365e+07	6.34154e+07	1.24172e+08	9.46771e+07	9.56591e+07	1.06607e+08	6.64416e+07	1.0271e+08	4.7886e+07	5.47063e+07	6.8051e+07	5.8439e+07	9.3977e+07	1.59232e+07	4.54669e+07	2.06707e+07	2.14962e+07	6.64659e+07	4.95348e+07	3.39301e+07	1.72952e+07	3.1262e+07	4.77148e+07	9.90065e+07	2.64087e+07	4.79838e+07	4.0741e+07	6.38844e+07	1.41601e+07	3.5422e+07	3.02673e+07	3.85328e+07	4.7218e+07	6.44315e+07	6.12069e+07	7.10903e+07	3.44366e+07	6.1076e+07	1.93734e+07	6	6	6	6	6	6	6	5	6	6	6	6	6	6	6	5	6	6	6	6	6	6	6	6	6	6	5	6	6	6	High	High	High	High	High	High	High	High	High	High	High	High	High	High	High	High	High	High	High	High	High	High	High	High	High	High	High	High	High	High	27.0511	26.8055	27.2317	27.1322	27.2605	27.1479	27.1521	27.4344	27.181	1		0	256.997	19	17	1636	3	894	103.7	5.45	3094.71	17	cell organization and biogenesis;regulation of biological process;response to stimulus	membrane	metal ion binding;protein binding	Pf00307, Pf00435, Pf08726, Pf11971, Pf13499, Pf13833	100157406	ENSSSCG00000010144.2	14	Platelet degranulation ; Ras activation uopn Ca2+ infux through NMDA receptor; CREB phosphorylation through the activation of CaMKII; Unblocking of NMDA receptor, glutamate binding and activation; RAF/MAP kinase cascade; Striated Muscle Contraction; Interleukin-20 family signaling	ACTN2	Amoebiasis; Regulation of actin cytoskeleton; Leukocyte transendothelial migration; Arrhythmogenic right ventricular cardiomyopathy (ARVC); Systemic lupus erythematosus; Focal adhesion; Tight junction; Viral carcinogenesis; Adherens junction	32
High	ENSSSCP00000003207	40	ACTN4	ACTN4 UniProtKB Gene Name|Uncharacterized protein [Source:UniProtKB/TrEMBL;Acc:F1RI39]|6|ENSSSCG00000002965|ENSSSCT00000003289	0.825	0.69	0.818	0.825	0.896	0.881	1.135	1.206	1.003	0.562102	0.662402	0.390561	0.449775	0.732703	0.47472	0.807875	0.552585	0.680436	0.936566	0.982947	0.883686	0.917334	0.976602	0.89758	0.972765	0.895735	0.947557	5.75021e+08	7.66013e+08	6.9833e+08	8.98295e+08	4.19244e+08	4.92621e+08	3.95466e+08	3.79742e+08	6.6836e+08	5.54518e+08	4.45153e+08	6.33952e+08	3.61841e+08	5.33862e+08	7.39469e+08	4.43671e+08	6.45349e+08	5.81845e+08	6.32887e+08	3.29079e+08	5.50817e+08	5.89006e+08	5.91518e+08	8.77713e+08	6.01352e+08	6.60161e+08	8.28308e+08	4.94188e+08	7.75852e+08	4.54376e+08	4.07051e+08	5.87032e+08	4.76079e+08	7.70746e+08	1.89847e+08	4.19929e+08	2.58953e+08	2.70827e+08	5.78424e+08	3.82107e+08	3.22355e+08	1.22848e+08	2.81273e+08	4.15006e+08	7.39469e+08	2.36021e+08	3.77631e+08	3.15815e+08	4.34738e+08	1.32154e+08	3.09787e+08	3.19283e+08	3.59421e+08	3.33763e+08	4.09244e+08	4.224e+08	5.52355e+08	2.56137e+08	4.61358e+08	1.83828e+08	72	76	74	77	78	74	74	71	76	75	71	75	74	79	76	76	74	73	75	69	74	73	74	72	76	76	76	74	74	74	High	High	High	High	High	High	High	High	High	High	High	High	High	High	High	High	High	High	High	High	High	High	High	High	High	High	High	High	High	High	30.1495	30.0267	30.2226	30.1986	30.2537	30.2183	30.2646	30.3394	30.1514	1		0	1074.49	82	60	4193	40	880	101.8	5.44	7581.81	60			metal ion binding;protein binding	Pf00307, Pf00435, Pf08726, Pf11971, Pf13499		ENSSSCG00000002965.2	6	Platelet degranulation			4
High	ENSSSCP00000023552	8	ACTR10	ACTR10 HumanOrth|Uncharacterized protein [Source:UniProtKB/TrEMBL;Acc:I3LHK5]|1|ENSSSCG00000022299|ENSSSCT00000030515	0.866	0.467	0.894	0.875	0.718	0.751	0.925	1.193	0.793	0.670753	0.281238	0.765436	0.518933	0.256521	0.250399	0.557417	0.601368	0.256922	0.938467	0.971039	0.984123	0.931986	0.762108	0.717792	0.925201	0.914633	0.739516	3.54198e+06	2.97894e+06	3.22519e+06	3.06807e+06	2.59505e+06	2.72696e+06	1.10731e+06	902736	2.09722e+06	2.87883e+06	2.67016e+06	3.68694e+06	1.14121e+06	2.51717e+06	3.10518e+06	1.97061e+06	1.13063e+06	1.45691e+06	1.60606e+06	776710	1.37264e+06	885974	1.56424e+06	1.43249e+06	1.87695e+06	1.2702e+06	1.38381e+06	881492	1.20042e+06	392254	2.50733e+06	2.2829e+06	2.19874e+06	2.63243e+06	1.17512e+06	2.32456e+06	725070	643819	1.81501e+06	1.98374e+06	1.93357e+06	714459	887107	1.95676e+06	3.10518e+06	1.04831e+06	661597	790783	1.10322e+06	311917	771993	480261	950473	544727	1.27734e+06	812727	922787	456877	713825	158695	8	7	7	8	7	7	5	5	5	7	8	7	4	6	7	6	4	5	4	5	4	3	5	4	4	3	4	3	3	2	High	High	High	High	High	High	Peak Found	Peak Found	High	High	High	Peak Found	Peak Found	High	High	Peak Found	High	High	High	Peak Found	High	Peak Found	Peak Found	Peak Found	Peak Found	High	Peak Found	Peak Found	Peak Found	Peak Found	22.505	22.0468	22.5413	22.4532	22.1587	22.1325	22.1512	22.136	21.9695	1		0	38.995	29	8	33	8	417	46.2	7.37	12.68	8	cellular component movement		nucleotide binding	Pf00022	100620619	ENSSSCG00000022299.1	1		LOC100620619; ACTR10		0
High	ENSSSCP00000011276	5	ACTR1A	ACTR1A HGNC Symbol|ARP1 actin-related protein 1 homolog A, centractin alpha (yeast) [Source:HGNC Symbol;Acc:167]|14|ENSSSCG00000010585|ENSSSCT00000011578	0.778	0.448	0.967	0.81	0.852	0.897	0.956	1.138	0.9	0.382497	0.361427	0.875789	0.358748	0.598425	0.590591	0.671585	0.618492	0.5216	0.906999	0.971039	0.986048	0.869976	0.952204	0.940662	0.949623	0.918347	0.900816	1.25717e+07	1.15949e+07	1.12694e+07	1.17223e+07	8.08195e+06	8.87988e+06	4.59492e+06	3.72769e+06	1.03765e+07	1.10112e+07	8.63056e+06	1.53373e+07	6.45625e+06	9.4801e+06	1.26213e+07	8.20045e+06	1.17732e+07	1.06609e+07	1.30605e+07	6.77172e+06	8.97895e+06	9.07439e+06	1.00479e+07	1.55802e+07	1.33508e+07	1.43853e+07	1.26183e+07	1.10137e+07	1.23221e+07	7.48831e+06	8.89939e+06	8.88575e+06	7.6828e+06	1.00578e+07	3.65975e+06	7.56955e+06	3.00878e+06	2.65854e+06	8.98024e+06	7.58758e+06	6.24976e+06	2.97208e+06	5.01869e+06	7.36951e+06	1.26213e+07	4.36242e+06	6.88919e+06	5.78657e+06	8.97144e+06	2.71944e+06	5.04989e+06	4.91897e+06	6.10532e+06	5.9246e+06	9.08574e+06	9.20432e+06	8.41445e+06	5.70841e+06	7.32729e+06	3.02957e+06	6	6	5	7	5	5	5	5	6	6	6	6	6	6	7	6	7	7	6	6	6	7	7	7	6	7	6	7	6	6	High	High	High	High	High	High	High	High	High	High	High	High	High	High	High	High	High	High	High	High	High	High	High	High	High	High	High	High	High	High	24.2873	23.9486	24.4302	24.329	24.4077	24.2943	24.3674	24.5723	24.4304	1		0	100.051	41	11	280	5	376	42.6	6.64	328.31	11		cytoplasm;cytoskeleton	nucleotide binding	Pf00022	100156619	ENSSSCG00000010585.2	14	Anchoring of the basal body to the plasma membrane; COPI-independent Golgi-to-ER retrograde traffic; AURKA Activation by TPX2; HSP90 chaperone cycle for steroid hormone receptors (SHR); Recruitment of NuMA to mitotic centrosomes; Recruitment of mitotic centrosome proteins and complexes; Loss of Nlp from mitotic centrosomes; Regulation of PLK1 Activity at G2/M Transition; COPI-mediated anterograde transport	ACTR1A		30
High	ENSSSCP00000008747	2	ACTR1B	ACTR1B HGNC Symbol|ARP1 actin-related protein 1 homolog B, centractin beta (yeast) [Source:HGNC Symbol;Acc:168]|3|ENSSSCG00000008194|ENSSSCT00000008973	0.965	0.553	0.843	0.817	0.614	0.691	0.585	0.843	0.581	0.954387	0.410239	0.571398	0.35109	0.0983887	0.138941	0.0186561	0.249809	0.0188562	0.995072	0.971039	0.949571	0.867653	0.498491	0.535413	0.134607	0.690469	0.135779	1.1485e+06	1.21058e+06	985009	1.13807e+06	286800	1.04328e+06	342465	141871	945656	1.28815e+06	481202	598451		729487	1.2034e+06	614404	863810	579512	973484	213032	665333	3.09562e+06	2.45233e+06	717548	1.39315e+06	962602	1.01389e+06	722608	1.20655e+06	283399	813010	927725	671519	976479	129872	889336	224248	101181	818406	887637	348459	115969		567079	1.2034e+06	326846	505465	314549	668698	85551	374193	1.67804e+06	1490096	272858	948090	615915	676110	374527	717472	114655	2	2	2	2	1	2	2	1	2	3	1	1		2	2	2	2	2	2	1	2	3	3	2	3	2	2	2	2	2	High	High	High	Peak Found	Peak Found	High	Peak Found	High	High	High	High	Peak Found	Not Found	High	High	High	High	High	High	High	High	High	High	High	High	High	High	High	High	Peak Found	21.0637	20.5078	20.7364	20.9919	20.7495	20.7906	21.7799	21.0442	20.8355	1		0	59.013	31	7	135	2	360	40.5	6.87	164.92	7		cytoplasm;cytoskeleton;membrane	nucleotide binding	Pf00022	100511252	ENSSSCG00000008194.2	3	Neutrophil degranulation	LOC100511252; ACTR1B		3
High	ENSSSCP00000008921	11	ACTR2	ACTR2 UniProtKB Gene Name|Sus scrofa ARP2 actin-related protein 2 homolog (yeast) (ACTR2), mRNA. [Source:RefSeq mRNA;Acc:NM_001134354]|3|ENSSSCG00000008358|ENSSSCT00000009152	0.799	0.401	0.77	0.827	0.792	0.838	0.788	1.063	0.816	0.473168	0.262255	0.231192	0.455256	0.425247	0.367525	0.159996	0.741675	0.160292	0.928198	0.971039	0.721116	0.917334	0.893283	0.831593	0.594999	0.957249	0.591492	4.73845e+07	4.02803e+07	4.33342e+07	3.76561e+07	2.85502e+07	3.47799e+07	1.41212e+07	1.07261e+07	3.83344e+07	3.89839e+07	3.01609e+07	3.86189e+07	2.50162e+07	3.65869e+07	4.4792e+07	3.04236e+07	3.41979e+07	2.70106e+07	3.58806e+07	1.43335e+07	3.26542e+07	2.45602e+07	3.15805e+07	3.971e+07	4.1279e+07	3.92298e+07	3.69788e+07	2.98666e+07	4.01819e+07	1.99788e+07	3.35429e+07	3.08687e+07	2.95426e+07	3.23093e+07	1.29284e+07	2.96477e+07	9246628	7.6497e+06	3.3176e+07	2.6863e+07	2.18408e+07	7.48361e+06	1.9446e+07	2.84414e+07	4.4792e+07	1.61845e+07	2.00112e+07	1.46609e+07	2.46468e+07	5.75615e+06	1.83652e+07	1.33134e+07	1.91891e+07	1.51003e+07	2.8092e+07	2.5101e+07	2.46592e+07	1.54798e+07	2.38941e+07	8.08286e+06	16	16	15	16	16	15	13	14	16	15	16	17	14	14	15	16	15	15	15	13	15	15	15	15	15	14	15	15	14	14	High	High	High	High	High	High	High	High	High	High	High	High	High	High	High	High	High	High	High	High	High	High	High	High	High	High	High	High	High	High	26.2191	25.7759	26.2883	26.2521	26.1363	26.1793	26.1587	26.299	26.1254	1		0	113.441	39	12	366	11	394	44.7	6.74	477.23	12	cell division;cell organization and biogenesis;cellular component movement;regulation of biological process;transport	cytoplasm;cytoskeleton;cytosol;membrane	nucleotide binding;protein binding;structural molecule activity	Pf00022	100174962	ENSSSCG00000008358.2	3	Clathrin-mediated endocytosis; Neutrophil degranulation; EPHB-mediated forward signaling; Regulation of actin dynamics for phagocytic cup formation; RHO GTPases Activate WASPs and WAVEs	ACTR2		16
High	ENSSSCP00000016650	17	ACTR3	ACTR3 m-curated|Sus scrofa ARP3 actin-related protein 3 homolog (yeast) (ACTR3), mRNA. [Source:RefSeq mRNA;Acc:NM_001134343]|15|ENSSSCG00000015710|ENSSSCT00000017110	0.809	0.42	0.819	0.863	0.8	0.837	0.875	1.105	0.822	0.50455	0.271547	0.392181	0.589784	0.449326	0.365276	0.351786	0.966246	0.171257	0.932104	0.971039	0.883713	0.957677	0.903222	0.830406	0.832263	0.994118	0.61429	8.92882e+07	8.29111e+07	8.01386e+07	7.47363e+07	6.95802e+07	6.89799e+07	3.17784e+07	2.41545e+07	6.92126e+07	7.25336e+07	6.12173e+07	8.77698e+07	4.93539e+07	7.44564e+07	1.06493e+08	6.18883e+07	4.97342e+07	3.7846e+07	5.06027e+07	2.64144e+07	4.61908e+07	3.92054e+07	4.7106e+07	5.66992e+07	5.88763e+07	5.77001e+07	5.05328e+07	4.14557e+07	5.44489e+07	2.68234e+07	6.32061e+07	6.35387e+07	5.46336e+07	6.41244e+07	3.1508e+07	5.88011e+07	2.08087e+07	1.72266e+07	5.98991e+07	4.99814e+07	4.43301e+07	1.70081e+07	3.83646e+07	5.78799e+07	1.06493e+08	3.29229e+07	2.91024e+07	2.05422e+07	3.47596e+07	1.06077e+07	2.59784e+07	2.12521e+07	2.86228e+07	2.15607e+07	4.00677e+07	3.6919e+07	3.36977e+07	2.14865e+07	3.23779e+07	1.0852e+07	20	19	19	22	20	20	17	15	21	21	19	17	21	19	21	19	15	14	16	12	14	14	15	13	15	15	15	15	14	13	High	High	High	High	High	High	High	High	High	High	High	High	High	High	High	High	High	High	High	High	High	High	High	High	High	High	High	High	High	High	27.1842	26.7732	27.2118	27.2296	26.983	26.9439	26.9541	27.0671	26.89	1		0	176.636	66	17	437	17	418	47.3	5.88	670.58	17	cell organization and biogenesis;regulation of biological process		nucleotide binding	Pf00022		ENSSSCG00000015710.1	15	Clathrin-mediated endocytosis; EPHB-mediated forward signaling; Regulation of actin dynamics for phagocytic cup formation; RHO GTPases Activate WASPs and WAVEs			15
High	ENSSSCP00000025679	7	ACY1	ACY1 UniProtKB Gene Name|Sus scrofa aminoacylase 1 (ACY1), mRNA. [Source:RefSeq mRNA;Acc:NM_213896]|13|ENSSSCG00000023325|ENSSSCT00000027267	0.98	0.502	0.911	0.962	0.791	0.952	1.253	1.394	1.158	0.926127	0.321737	0.794256	0.838552	0.434428	0.854771	0.42445	0.121829	0.556203	0.990148	0.971039	0.984123	0.987828	0.895303	0.984814	0.876865	0.484129	0.912521	4.13703e+06	2.67673e+06	2.73354e+06	2.90479e+06	2.84878e+06	3.19474e+06	1.28229e+06	1.0291e+06	2.34427e+06	3.49559e+06	2.40154e+06	2.29384e+06	2.12315e+06	3.00804e+06	4.71447e+06	1.7391e+06	3.44318e+06	2.73274e+06	3.4753e+06	1.96995e+06	3.88166e+06	4.72463e+06	6.40145e+06	3.46276e+06	5.21805e+06	5.95619e+06	3.82837e+06	5.81415e+06	5.76544e+06	1.70091e+06	2.92856e+06	2.0513e+06	1.86356e+06	2.49234e+06	1.29001e+06	2.72332e+06	839648	733944	2.02881e+06	2.40874e+06	1.73906e+06	444503	1.6504e+06	2.33835e+06	4.71447e+06	925155	2.0148e+06	1.48328e+06	2.38723e+06	791110	2.1831e+06	2.56109e+06	3.88968e+06	1.31677e+06	3.55109e+06	3.81103e+06	2.55293e+06	3.01347e+06	3.4284e+06	688141	5	6	5	5	5	5	5	3	5	5	5	4	5	5	5	5	5	5	5	5	5	6	7	6	5	6	5	6	6	4	High	High	High	High	High	High	Peak Found	Peak Found	Peak Found	High	High	Peak Found	High	High	High	Peak Found	High	High	High	Peak Found	High	High	High	High	High	High	High	High	High	Peak Found	22.4268	21.9373	22.292	22.453	22.3821	22.5659	22.8304	22.9228	23.0189	1		0	38.623	29	7	47	7	407	45.3	5.96	49.94	7	metabolic process	cytoplasm	catalytic activity;metal ion binding	Pf01546, Pf07687	396930	ENSSSCG00000023325.1	13	Aflatoxin activation and detoxification	ACY1	Biosynthesis of amino acids; Metabolic pathways; Arginine biosynthesis; 2-Oxocarboxylic acid metabolism	7
High	ENSSSCP00000004951	1	ADAM10	ADAM10 HGNC Symbol|ADAM metallopeptidase domain 10 [Source:HGNC Symbol;Acc:188]|1|ENSSSCG00000004594|ENSSSCT00000005075	0.697	0.217	0.595	0.757	0.635	0.81	0.825	1.408	0.87	0.172254	0.0392346	0.0050439	0.167541	0.107878	0.357645	0.257579	0.0594646	0.422131	0.695945	0.647705	0.0584386	0.667979	0.522328	0.825934	0.741338	0.303101	0.868268	7.1725e+06	8.13079e+06	8.08315e+06	7.86699e+06	2.41951e+06	5.637e+06	1.75323e+06	1.32803e+06	8.57278e+06	6.25965e+06	4.81058e+06	4.14835e+06	3.56546e+06	6.12233e+06	9.61388e+06	3.84291e+06	8.19837e+06	5.12931e+06	9.47927e+06	1.81168e+06	6.54778e+06	5.53636e+06	6.67206e+06	1.15581e+07	1.12502e+07	1.24612e+07	1.01014e+07	7.03123e+06	1.11847e+07	3.9035e+06	5.07733e+06	6.23101e+06	5.5106e+06	6749948	1.09563e+06	4.80519e+06	1.14802e+06	947134	7419200	4.3134e+06	3483544	803873	2.77156e+06	4.75929e+06	9.61388e+06	2044321	4.79734e+06	2.7841e+06	6511425	727549	3.68256e+06	3.0011e+06	4.05411e+06	4.39513e+06	7656175	7.97319e+06	6.73612e+06	3.64428e+06	6.65094e+06	1.57925e+06	1	1	1	1	1	1	1	1	1	1	1	1	1	1	1	1	1	1	1	1	1	1	1	1	1	1	1	1	1	1	High	High	High	High	Peak Found	High	High	Peak Found	High	High	Peak Found	High	Peak Found	Peak Found	High	High	High	High	High	Peak Found	High	High	High	High	High	High	High	High	High	High	24.4514	24.4473	24.4814	24.4942	23.9812	24.0004	23.9189	24.1187	23.9878	1		0	6.79	11	1	30	1	124	14.3	9.47	62.84	1	metabolic process	membrane;ribosome	structural molecule activity	Pf00410		ENSSSCG00000004594.2	1				0
High	ENSSSCP00000004952	11	ADAM10	ADAM10 UniProtKB Gene Name|Disintegrin and metalloproteinase domain-containing protein 10 [Source:UniProtKB/Swiss-Prot;Acc:O77633]|1|ENSSSCG00000004595|ENSSSCT00000005076	0.958	1.033	1.041	0.964	1.119	0.999	1.068	1.201	1.08	0.97288	0.796503	0.575972	0.999966	0.636368	0.974166	0.910374	0.424813	0.77177	0.996268	0.984357	0.949582	0.999966	0.962948	0.996505	0.986634	0.834493	0.973753	1.04126e+07	1.18983e+07	1.14617e+07	1.14053e+07	1.17431e+07	1.14791e+07	1.19347e+07	1.14141e+07	1.04584e+07	1.04132e+07	1.42348e+07	1.19608e+07	1.21694e+07	1.28461e+07	8.99747e+06	1.3839e+07	5.0981e+06	4.77905e+06	5.31967e+06	5.79398e+06	4.91585e+06	3.60638e+06	4.39792e+06	6.89551e+06	6.75451e+06	7.10003e+06	6.27462e+06	5.86883e+06	5.17404e+06	4.82005e+06	7.37097e+06	9.11824e+06	7.81389e+06	9.78588e+06	5.31763e+06	9.78523e+06	7.81489e+06	8.14037e+06	9.05105e+06	7.1755e+06	1.0308e+07	2.31779e+06	9.45977e+06	9.98616e+06	8.99747e+06	7.36197e+06	2.98319e+06	2.59398e+06	3.65415e+06	2.32679e+06	2.76474e+06	1.95491e+06	2.67228e+06	2.62212e+06	4.59671e+06	4.54291e+06	4.18421e+06	3041813	3.07673e+06	1.95006e+06	12	12	12	12	12	12	12	12	12	12	12	12	12	12	12	12	3	3	3	3	3	2	3	3	3	3	3	3	3	3	High	High	High	High	High	High	High	High	High	High	High	Peak Found	High	High	High	High	Peak Found	Peak Found	High	High	Peak Found	Peak Found	Peak Found	High	High	Peak Found	High	High	High	High	23.7098	23.2297	23.6202	23.7599	23.6554	23.8025	23.8147	24.2046	23.8494	1		0	58.734	25	11	104	11	589	66.3	8.43	86.32	11	metabolic process;regulation of biological process;response to stimulus	membrane	catalytic activity;metal ion binding	Pf00200, Pf13574, Pf13582, Pf13583, Pf13688		ENSSSCG00000004595.3	1	Signaling by NOTCH3; Degradation of the extracellular matrix; Signaling by NOTCH; Neutrophil degranulation; Signaling by NOTCH4			9
High	ENSSSCP00000009210	1	ADAM17	ADAM17 Clone-based (Vega)|Disintegrin and metalloproteinase domain-containing protein 17 [Source:UniProtKB/TrEMBL;Acc:F1SA87]|3|ENSSSCG00000008641|ENSSSCT00000009453	1.641	1.776	1.435	0.934	1.212	1.667	1.192	1.225	1.254	0.0877588	0.106925	0.199019	0.777511	0.509206	0.14374	0.738835	0.619672	0.574868	0.457319	0.971039	0.685644	0.979593	0.927791	0.545196	0.958689	0.918918	0.917841	93399.6		95750.8		155153		208500	135281			135694		73537.6	106071		133221	98675.8			157692		110559	114911		115042		116567	95386.7		147476	66116.5		65277.1		70257.8		136527	96480.5			98262		57163.6	82456		70870	57740.9			63327.1		59930.7	69822.8		78290.6		77732.2	49438.9		59664.6	1		1		1		1	1			1		1	1		1	1			1		1	1		1		1	1		1	Peak Found	Not Found	Peak Found	Not Found	Peak Found	Not Found	High	Peak Found	Not Found	Not Found	Peak Found	Not Found	Peak Found	Peak Found	Not Found	Peak Found	Peak Found	Not Found	Not Found	Peak Found	Not Found	Peak Found	Peak Found	Not Found	High	Not Found	Peak Found	Peak Found	Not Found	Peak Found	22.6598	22.6661	22.5921	22.5486	22.2554	22.3224	22.37	22.4158	22.3912	1		0	11.419	8	3	10	1	509	56.3	7.74	7.63	3			catalytic activity			ENSSSCG00000008641.3	3	Regulated proteolysis of p75NTR; Signalling by NGF; TNF signaling			7
High	ENSSSCP00000009208	6	ADAM17	ADAM17 HumanOrth|Sus scrofa ADAM metallopeptidase domain 17 (ADAM17), mRNA. [Source:RefSeq mRNA;Acc:NM_001099926]|3|ENSSSCG00000008639|ENSSSCT00000009451	1.381	1.355	1.129	1.086	1.275	1.185	1.246	1.059	1.184	0.0906046	0.502254	0.36502	0.69971	0.325189	0.636836	0.522239	0.911324	0.572486	0.468378	0.971039	0.872916	0.969638	0.822996	0.949268	0.908399	0.983336	0.917841	3.04196e+06	2.98589e+06	3.14441e+06	3.50176e+06	4.99483e+06	3.58456e+06	3.64536e+06	3.61364e+06	3.5226e+06	3.33909e+06	3.28065e+06	3.03665e+06	3.09274e+06	3.20015e+06	1.82201e+06	3.08138e+06	1.90633e+06	1.96464e+06	2.06697e+06	2.20252e+06	2.35383e+06	3.404e+06	2.37858e+06	1.87822e+06	2.55334e+06	2.83574e+06	2.21979e+06	2.45879e+06	1.81343e+06	2.58085e+06	2.15337e+06	2.28823e+06	2.14366e+06	3.00454e+06	2.26181e+06	3.05561e+06	2.387e+06	2.5772e+06	3.04858e+06	2.3009e+06	2.37566e+06	588446	2.4041e+06	2.48769e+06	1.82201e+06	1.63921e+06	1.1155e+06	1.06637e+06	1.41983e+06	884506	1.32383e+06	1.84521e+06	1.44529e+06	714220	1.73765e+06	1.81443e+06	1.48026e+06	1.27439e+06	1.07835e+06	1.04414e+06	6	6	6	6	6	5	5	5	6	6	6	5	5	5	6	5	3	3	3	3	4	5	3	3	4	5	4	4	3	3	Peak Found	High	Peak Found	High	High	High	High	High	High	High	High	Peak Found	High	High	High	High	High	High	High	High	High	High	Peak Found	Peak Found	High	High	High	Peak Found	Peak Found	High	17.93	18.002	17.8129	17.4806	17.6747	17.9445	17.6612	17.6826	17.7017	1		0	34.764	16	8	48	6	553	62.4	5.96	7.1	8	cellular component movement;defense response;metabolic process;regulation of biological process;response to stimulus	cell surface;cytoplasm;cytoskeleton;cytosol;membrane	catalytic activity;metal ion binding;protein binding	Pf00200, Pf01421, Pf01562, Pf13574, Pf13582, Pf13583, Pf13688		ENSSSCG00000008639.2	3	Regulated proteolysis of p75NTR; Signalling by NGF; TNF signaling			7
High	ENSSSCP00000016755	14	ADAM9	ADAM9 m-curated|Uncharacterized protein [Source:UniProtKB/TrEMBL;Acc:F1RZL4]|15|ENSSSCG00000015808|ENSSSCT00000017216	0.848	0.907	1.249	0.982	1.06	1.127	1.05	1.006	1.057	0.655235	0.972062	0.107686	0.922787	0.785938	0.690185	0.995933	0.677089	0.928403	0.938467	0.996575	0.503899	0.993004	0.980167	0.958696	0.999513	0.940581	0.991162	1.39998e+07	1.37837e+07	1.5157e+07	1.42125e+07	1.30972e+07	1.34573e+07	1.42286e+07	1.24823e+07	1.50283e+07	1.53055e+07	1.83215e+07	2.09454e+07	1.48546e+07	1.55707e+07	1.09463e+07	1.5142e+07	5.18708e+06	5.58805e+06	6.73178e+06	1.08038e+07	5.61813e+06	4.64569e+06	4.92097e+06	7.57684e+06	4.73043e+06	4.63038e+06	4.10084e+06	8.20278e+06	4.44042e+06	8.76611e+06	9.91033e+06	1.05631e+07	1.03331e+07	1.21945e+07	5.93079e+06	1.14715e+07	9.31695e+06	8.90218e+06	1.3006e+07	1.05467e+07	1.32674e+07	4.05883e+06	1.15471e+07	1.21041e+07	1.09463e+07	8.05514e+06	3.03526e+06	3.0331e+06	4.62414e+06	4.33867e+06	3.15972e+06	2.5183e+06	2.9901e+06	2.8812e+06	3.21924e+06	2.96272e+06	2.73463e+06	4.2515e+06	2.64048e+06	3.54653e+06	13	14	14	13	15	14	14	12	13	14	14	14	14	13	13	14	6	6	7	5	6	5	5	6	5	5	5	7	5	6	High	High	High	High	High	High	High	High	High	High	High	High	High	High	High	High	High	High	High	Peak Found	High	High	High	High	High	High	High	High	High	High	24.7107	24.7506	24.946	24.7823	24.2235	24.3053	24.1735	24.1511	24.4042	1		0	86.712	29	14	168	14	819	90.5	7.02	146.08	14	metabolic process	membrane	catalytic activity;metal ion binding	Pf00200, Pf01421, Pf01562, Pf08516, Pf13574, Pf13582, Pf13583, Pf13688	397344	ENSSSCG00000015808.2	15		ADAM-9; LOC397344; ADAM9		0
High	ENSSSCP00000006975	4	ADAR	ADAR HGNC Symbol|adenosine deaminase, RNA-specific [Source:HGNC Symbol;Acc:225]|4|ENSSSCG00000006543|ENSSSCT00000007168	0.996	1.06	0.974	0.927	0.955	1.34	1.309	1.711	0.943	0.92093	0.730525	0.941927	0.756031	0.929322	0.335545	0.47545	0.0242238	0.660628	0.988092	0.983877	0.992307	0.974111	0.990595	0.804863	0.893553	0.151267	0.940925	831735	1.33133e+06	1.04842e+06	1.46343e+06	718949	726615	262138	250293	948744	684444	262124	815424	1.13836e+06	1.09557e+06	1.32335e+06	490091	809396	560987	1.54436e+06	347967	1.69853e+06	920546	356214	1.17498e+06	1.53486e+06	1.18734e+06	1.56717e+06	672935	877553	524596	588776	1.02026e+06	714751	1.25564e+06	325562	619394	171650	178505	821077	471637	189815	158014	884891	851662	1.32335e+06	260715	473624	304494	1.06084e+06	139740	955277	499002	216445	446802	1.04453e+06	759710	1.04506e+06	348782	521834	212237	4	4	3	4	3	3	1	1	3	3	1	3	3	4	4	2	3	2	4	1	4	3	1	3	4	3	4	3	3	2	Peak Found	High	Peak Found	High	Peak Found	Peak Found	Peak Found	Peak Found	Peak Found	Peak Found	Peak Found	Peak Found	Peak Found	Peak Found	High	Peak Found	Peak Found	Peak Found	Peak Found	Peak Found	Peak Found	High	Peak Found	Peak Found	Peak Found	High	High	Peak Found	Peak Found	Peak Found	20.7594	20.3218	20.7247	21.0604	20.6181	21.3061	20.909	21.3008	20.7151	1		0	10.703	5	4	7	4	1172	130	8.51	0	4	cell differentiation;cell organization and biogenesis;defense response;metabolic process;regulation of biological process;response to stimulus	cytoplasm;membrane;nucleus;spliceosomal complex	catalytic activity;RNA binding	Pf00035, Pf02137, Pf02295		ENSSSCG00000006543.2	4	C6 deamination of adenosine; Formation of editosomes by ADAR proteins			5
High	ENSSSCP00000009266	12	ADD1	ADD1 UniProtKB Gene Name|Adducin 1 (Alpha); Sterol regulatory element-binding protein 1 [Source:UniProtKB/TrEMBL;Acc:F1S8P9]|8|ENSSSCG00000008692|ENSSSCT00000009510	0.932	0.918	0.929	0.988	0.855	0.947	1.06	1.259	1.037	0.933654	0.882714	0.980086	0.901949	0.605784	0.794714	0.969682	0.264324	0.982937	0.991362	0.989665	0.999967	0.993004	0.952204	0.975639	0.994275	0.709652	0.998388	1.11307e+07	9.59875e+06	8.65466e+06	8.00482e+06	7.00482e+06	8.52974e+06	5.54597e+06	5.61608e+06	9.63921e+06	9.8321e+06	8.56365e+06	6.26921e+06	7.61978e+06	1.05034e+07	1.02269e+07	5.76769e+06	8.23859e+06	6.8649e+06	8.09354e+06	4.91995e+06	6.52575e+06	6.72319e+06	9.34713e+06	1.20805e+07	1.12085e+07	1.15339e+07	1.06742e+07	8.49944e+06	1.00139e+07	6.0135e+06	7.87932e+06	7.35598e+06	5.90022e+06	6.86821e+06	3.17199e+06	7.27108e+06	3.63153e+06	4.00531e+06	8.34212e+06	6.7751e+06	6.2013e+06	1.21486e+06	5.92314e+06	8.16498e+06	1.02269e+07	3.06825e+06	4.82087e+06	3.72615e+06	5.55955e+06	1.9758e+06	3.67017e+06	3.64445e+06	5.67955e+06	4.59378e+06	7.62785e+06	7.37989e+06	7.11804e+06	4.40525e+06	5.95474e+06	2.4329e+06	14	13	14	12	10	12	10	8	13	14	12	9	11	13	13	10	12	11	11	8	11	11	12	12	12	14	13	12	12	11	High	High	High	High	High	High	High	High	High	High	High	Peak Found	High	High	High	High	High	High	High	High	High	High	High	High	High	High	High	High	High	High	24.0694	23.859	24.1145	24.2409	23.9728	23.9428	24.1754	24.3106	24.1093	1		0	68.934	26	12	121	12	744	81.2	5.48	102.89	12		cytoskeleton		Pf00596	100517353	ENSSSCG00000008692.2	8	Miscellaneous transport and binding events; Caspase-mediated cleavage of cytoskeletal proteins	ADD1		7
High	ENSSSCP00000011315	7	ADD3	ADD3 HGNC Symbol|adducin 3 (gamma) [Source:HGNC Symbol;Acc:245]|14|ENSSSCG00000010621|ENSSSCT00000011617	0.981	0.839	0.998	1.04	0.841	0.889	1.19	1.346	1.087	0.879204	0.929332	0.778807	0.734216	0.566289	0.664905	0.580283	0.177832	0.806237	0.976933	0.993794	0.984123	0.974111	0.944715	0.957111	0.933605	0.588542	0.976081	3.95281e+06	3.40552e+06	3.13403e+06	3.89183e+06	3.26918e+06	3.54156e+06	2.45883e+06	2.25792e+06	3.36454e+06	4.49676e+06	3.30409e+06	3.12171e+06	6.46656e+06	3.52888e+06	4.20126e+06	2.48892e+06	3.33155e+06	2.6729e+06	3.58141e+06	2.62375e+06	3.17345e+06	3.60232e+06	3.63517e+06	3.77624e+06	4.84769e+06	4.77921e+06	4.3746e+06	4.29158e+06	4.04514e+06	3.05851e+06	2.79815e+06	2.60981e+06	2.13659e+06	3.33922e+06	1.48038e+06	3.01896e+06	1.61006e+06	1.61032e+06	2.91179e+06	3.09863e+06	2392632	604929	5.0267e+06	2.74323e+06	4.20126e+06	1.32404e+06	1.94948e+06	1.45081e+06	2.46011e+06	1.05367e+06	1.78479e+06	1.95271e+06	2.20882e+06	1.43597e+06	3.29904e+06	3.05795e+06	2.91719e+06	2.22432e+06	2.40543e+06	1237388	6	6	6	6	6	6	6	6	6	6	6	6	6	6	6	6	6	5	6	6	6	6	6	5	6	6	6	6	6	6	High	High	High	High	High	High	High	High	High	High	High	High	High	High	High	High	High	High	High	High	Peak Found	High	High	High	High	High	High	High	High	High	22.728	22.4835	22.6778	22.8589	22.5353	22.6494	22.7473	22.9645	22.8289	1		0	26.797	14	7	55	7	706	78.9	6.32	9.63	7		cytoskeleton		Pf00596	100155574	ENSSSCG00000010621.2	14	Miscellaneous transport and binding events	ADD3		2
High	ENSSSCP00000003034	4	ADGRG1	ADGRG1 m-curated|G protein-coupled receptor 56 [Source:HGNC Symbol;Acc:4512]|6|ENSSSCG00000002815|ENSSSCT00000003115	0.762	1.438	1.325	1.218	1.042	0.977	1.194	1.007	1.312	0.345063	0.368746	0.171002	0.327334	0.810153	0.866498	0.679433	0.791286	0.389317	0.887551	0.971039	0.650746	0.848975	0.980167	0.98738	0.950282	0.962888	0.858839	840892	1.50148e+06	668747	1.12159e+06	517670	633008	3.23151e+06	2.22966e+06	937485	1.18912e+06	1.11195e+06	1.41703e+06	1.0425e+06	1.01637e+06	839011	1.39669e+06	1.30453e+06	1.32472e+06	1.32155e+06	1.39274e+06	1.42266e+06	1.38456e+06	1.76543e+06	1.03464e+06	1.02737e+06	999468	1.15147e+06	1.65067e+06	1.47535e+06	1.74142e+06	595258	1.15065e+06	455911	962331	234417	539600	2.11601e+06	1.59016e+06	811334	819402	805207	274594	810377	790091	839011	743003	763357	719032	907792	559307	800124	750530	1.07272e+06	393437	699166	639503	767854	855540	877310	704532	2	3	2	3	2	2	4	3	2	2	2	4	2	2	2	3	3	3	3	3	4	3	3	2	2	2	3	3	3	3	High	Peak Found	Peak Found	Peak Found	Peak Found	Peak Found	High	High	Peak Found	Peak Found	Peak Found	Peak Found	High	High	High	Peak Found	Peak Found	High	Peak Found	High	High	Peak Found	High	Peak Found	Peak Found	Peak Found	Peak Found	Peak Found	Peak Found	Peak Found	20.4912	21.5501	20.9531	20.8247	21.0463	21.091	21.0857	20.8333	21.2486	1		0	20.311	9	4	14	4	645	72.6	8.79	3.91	4	regulation of biological process;response to stimulus	membrane	receptor activity;signal transducer activity	Pf00002, Pf01825		ENSSSCG00000002815.2	6				0
High	ENSSSCP00000004069	5	ADGRL2	ADGRL2 m-curated|latrophilin 2 [Source:HGNC Symbol;Acc:18582]|6|ENSSSCG00000003761|ENSSSCT00000004163	1.077	0.885	1.126	0.911	1.087	1.054	1.307	1.047	1.319	0.716618	0.975255	0.441169	0.691152	0.687531	0.931969	0.467349	0.871726	0.408877	0.941638	0.997397	0.906855	0.967246	0.970842	0.992763	0.893553	0.983251	0.864436	1.38987e+06	1.56287e+06	1.14198e+06	1.60312e+06	1.28858e+06	1.49592e+06	1.77315e+06	1.91339e+06	1.32471e+06	1.96853e+06	1.78551e+06	1.68e+06	1.46507e+06	1.29207e+06	1.14207e+06	1.00653e+06	1.07417e+06	1.84008e+06	1.56909e+06	1.3768e+06	1.13822e+06	1.12223e+06	1.15573e+06	794490	1.10922e+06	1.27127e+06	1.06693e+06	1.24151e+06	765729	1.48201e+06	983871	1.1977e+06	778530	1.3755e+06	583506	1.27518e+06	1.16107e+06	1.36461e+06	1.14645e+06	1.35647e+06	1.29297e+06	325553	1.13885e+06	1.00442e+06	1.14207e+06	535445	628560	998765	1.07782e+06	552907	640152	608328	702247	302116	754867	813416	711481	643474	455339	599580	5	5	4	5	5	5	6	6	5	6	6	4	5	5	5	4	4	5	5	5	3	3	3	2	3	4	4	3	2	4	Peak Found	Peak Found	High	High	Peak Found	Peak Found	High	High	Peak Found	High	High	Peak Found	High	High	High	Peak Found	High	Peak Found	Peak Found	High	Peak Found	Peak Found	High	High	High	High	High	High	High	High	21.4605	21.5929	21.5985	21.3548	21.2326	21.3997	21.2605	21.253	21.3274	1		0	25.895	6	5	22	5	1452	162.4	6.4	8.4	5	regulation of biological process;response to stimulus	membrane	receptor activity;signal transducer activity	Pf00002, Pf01825, Pf02140, Pf02191, Pf02354, Pf02793, Pf12003		ENSSSCG00000003761.2	6				0
High	ENSSSCP00000009795	7	ADH5	ADH5 HGNC Symbol|alcohol dehydrogenase 5 (class III), chi polypeptide [Source:HGNC Symbol;Acc:253]|8|ENSSSCG00000009185|ENSSSCT00000010058	0.875	0.456	0.828	0.922	0.807	0.921	0.8	1.067	0.867	0.737264	0.365482	0.489755	0.809484	0.466236	0.796227	0.233387	0.937117	0.468959	0.94808	0.971039	0.926568	0.987611	0.910064	0.975856	0.713797	0.987774	0.887947	8.16817e+06	6.11647e+06	6.07085e+06	5.14588e+06	5.68733e+06	6.68362e+06	2.84256e+06	2.0519e+06	5.42115e+06	6.46896e+06	4.50564e+06	5.54128e+06	5.17698e+06	6.45089e+06	7.42379e+06	5.22216e+06	2.97602e+06	1.70133e+06	4.166e+06	2.05335e+06	4.05273e+06	3.09094e+06	3.58498e+06	2.95464e+06	3.95267e+06	4.1041e+06	3.88375e+06	3.67025e+06	4.36668e+06	2.46508e+06	5.78216e+06	4.68734e+06	4.13874e+06	4.41521e+06	2.5754e+06	5.69737e+06	1.86132e+06	1.46339e+06	4.69167e+06	4.45763e+06	3.26272e+06	1.0738e+06	4.02426e+06	5.01471e+06	7.42379e+06	2.77805e+06	1.74144e+06	923450	2.86168e+06	824601	2.27931e+06	1.67551e+06	2.17832e+06	1123547	2689944	2.62599e+06	2.58986e+06	1.90229e+06	2.59664e+06	997306	6	6	6	6	6	6	6	6	6	6	6	5	6	6	6	6	3	2	3	3	3	3	3	3	3	3	3	3	3	3	High	High	High	High	High	High	High	High	High	High	High	High	High	High	High	High	High	Peak Found	High	High	High	High	High	High	High	High	High	High	High	Peak Found	23.4927	23.0949	23.4748	23.5832	23.1162	23.2777	23.1344	23.2634	23.2224	1		0	48.795	39	7	82	7	374	39.7	7.5	93.2	7	metabolic process		catalytic activity;metal ion binding	Pf00107, Pf08240	100513555	ENSSSCG00000009185.2	8	Ethanol oxidation	ADH5		4
High	ENSSSCP00000022476	2	ADI1	ADI1 HGNC Symbol|acireductone dioxygenase 1 [Source:HGNC Symbol;Acc:30576]|3|ENSSSCG00000029161|ENSSSCT00000026549	0.853	0.884	1.103	1.068	0.913	1.035	0.976	0.936	0.935	0.592228	0.972035	0.510731	0.741975	0.812387	0.995804	0.756013	0.465808	0.64101	0.936566	0.996575	0.928307	0.974111	0.980167	0.998878	0.962662	0.858694	0.940925	1.75293e+06	1.26205e+06	1.57533e+06	1.12863e+06	1.42328e+06	1.58593e+06	965668	1.16279e+06	1.29609e+06	1.72278e+06	1.19918e+06	1.26764e+06	1.3324e+06	1.52548e+06	1.63929e+06	1.07345e+06	1.45413e+06	1.25042e+06	1.36341e+06	996633	1.57041e+06	1.11923e+06	1.41816e+06	881671	1.24337e+06	1.29301e+06	1.21457e+06	1.37425e+06	1.33945e+06	885112	1.24088e+06	967173	1.07396e+06	968373	644503	1.35191e+06	632325	829288	1.12168e+06	1.18713e+06	868378	245646	1035725	1.18586e+06	1.63929e+06	571047	850898	678707	936542	400236	883219	606701	861710	335268	846159	827324	809933	712275	796503	358092	2	2	2	2	2	2	2	2	2	2	2	2	2	2	2	2	2	2	2	2	2	2	2	2	2	2	2	2	2	2	Peak Found	Peak Found	Peak Found	Peak Found	Peak Found	Peak Found	Peak Found	High	Peak Found	Peak Found	Peak Found	Peak Found	Peak Found	Peak Found	Peak Found	Peak Found	Peak Found	Peak Found	Peak Found	Peak Found	Peak Found	Peak Found	Peak Found	Peak Found	Peak Found	Peak Found	Peak Found	High	Peak Found	Peak Found	21.5159	21.3848	21.439	21.5642	21.4302	21.4868	21.3616	21.4266	21.475	1		0	6.464	14	2	2	2	179	21.6	5.25	0	2	metabolic process;regulation of biological process	cytoplasm;membrane;nucleus	catalytic activity;metal ion binding	Pf02311, Pf03079, Pf07883		ENSSSCG00000029161.1	3	Methionine salvage pathway			5
High	ENSSSCP00000011000	10	ADK	ADK HGNC Symbol|adenosine kinase [Source:HGNC Symbol;Acc:257]|14|ENSSSCG00000010315|ENSSSCT00000011292	0.832	0.702	0.863	0.911	1.027	0.929	1.079	1.045	0.877	0.568143	0.813137	0.645318	0.775628	0.875251	0.702439	0.839507	0.908771	0.454498	0.936566	0.985712	0.97251	0.979593	0.98557	0.963632	0.975624	0.983251	0.88301	1.19918e+07	1.23345e+07	1.44961e+07	1.14678e+07	1.00207e+07	1.09643e+07	9.08481e+06	9.63656e+06	1.2293e+07	1.08631e+07	1.13803e+07	1.29647e+07	9.28723e+06	1.1979e+07	1.32532e+07	1.24812e+07	1.29818e+07	1.23864e+07	1.23535e+07	8.71709e+06	1.30734e+07	1.23207e+07	1.14069e+07	1.4925e+07	1.09511e+07	1.2499e+07	1.12134e+07	1.24758e+07	1.20179e+07	9.67259e+06	8.48886e+06	9.45252e+06	9.88257e+06	9.83949e+06	4.53765e+06	9.3464e+06	5.94879e+06	6.87267e+06	1.06388e+07	7.48557e+06	8.24093e+06	2.51231e+06	7.21931e+06	9.31209e+06	1.32532e+07	6.63964e+06	7.59639e+06	6.72314e+06	8.48577e+06	3.50068e+06	7.35268e+06	6.67867e+06	6.93113e+06	5.67545e+06	7.45266e+06	7.99743e+06	7.47766e+06	6.46621e+06	7.14641e+06	3.91327e+06	10	10	11	10	10	10	11	10	10	10	10	8	9	10	11	11	7	7	7	7	7	7	7	7	7	7	7	7	7	7	High	High	High	High	High	High	High	High	High	High	High	Peak Found	High	High	High	High	High	High	High	High	High	High	High	Peak Found	High	High	High	High	High	High	24.4738	24.3891	24.4993	24.5353	24.5647	24.5573	24.5554	24.4891	24.5376	1	Met-loss+Acetyl [N-Term]	0	79.862	42	10	124	10	362	40.5	6.54	94.53	10	metabolic process	cytosol;nucleus	catalytic activity	Pf00294	100154626	ENSSSCG00000010315.2	14	Purine salvage	ADK	Purine metabolism; Metabolic pathways	6
High	ENSSSCP00000007961	2	ADNP	ADNP UniProtKB Gene Name|Sus scrofa activity-dependent neuroprotector homeobox (ADNP), mRNA. [Source:RefSeq mRNA;Acc:NM_001123071]|17|ENSSSCG00000007473|ENSSSCT00000008178	0.648	0.423	0.944	0.817	0.961	1.148	0.969	1.081	1.122	0.109873	0.212225	0.948374	0.361723	0.957261	0.742031	0.687582	0.991107	0.787043	0.53034	0.971039	0.994597	0.869976	0.994666	0.966806	0.951041	0.999153	0.975142	2.07351e+06	2.15768e+06	2.03044e+06	2.60671e+06	1.1716e+06	1.34338e+06	1.18347e+06	614820	2.09803e+06	2.19029e+06	1.85091e+06	3.19644e+06	1.34483e+06	1.76192e+06	1.74173e+06	1.5825e+06	2.66304e+06	1.99291e+06	2.73094e+06	1.19651e+06	2.38083e+06	2.01008e+06	1.58089e+06	3.94207e+06	2.52272e+06	2.78044e+06	2.12118e+06	2.42029e+06	2.69669e+06	1.6057e+06	1.46782e+06	1.65353e+06	1.38423e+06	2.23658e+06	530537	1.14515e+06	774944	438481	1.81571e+06	1.50929e+06	1.34032e+06	619410	1.04538e+06	1.36966e+06	1.74173e+06	841847	1.5583e+06	1.08172e+06	1.87592e+06	480506	1339013	1.08961e+06	960587	1.49903e+06	1.71681e+06	1.77905e+06	1.41451e+06	1254437	1.60358e+06	649624	1	1	1	2	1	1	2	1	1	2	1	2	1	1	1	1	2	1	1	1	1	1	1	2	2	2	2	1	2	1	Peak Found	Peak Found	Peak Found	High	Peak Found	Peak Found	Peak Found	Peak Found	High	Peak Found	Peak Found	Peak Found	Peak Found	Peak Found	Peak Found	Peak Found	Peak Found	Peak Found	Peak Found	Peak Found	Peak Found	Peak Found	Peak Found	Peak Found	Peak Found	Peak Found	Peak Found	Peak Found	Peak Found	Peak Found	21.7043	21.6351	22.0237	21.8633	21.9553	22.0868	21.9614	22.132	22.0995	1		0	7.616	2	2	2	2	1103	123.7	7.14	0	2		nucleus	DNA binding;metal ion binding	Pf00046, Pf12756, Pf13909	100141411	ENSSSCG00000007473.3	17		ADNP		0
High	ENSSSCP00000002103	6	ADPGK	ADPGK HGNC Symbol|ADP-dependent glucokinase [Source:HGNC Symbol;Acc:25250]|7|ENSSSCG00000001925|ENSSSCT00000002154	0.878	0.503	0.956	0.989	0.92	1.109	1.022	1.064	1.09	0.744891	0.434365	0.853871	0.859728	0.805897	0.60088	0.957071	0.977533	0.680328	0.950712	0.971039	0.986048	0.990026	0.980167	0.943223	0.99361	0.995629	0.947557	7.34254e+06	6.06329e+06	8.14857e+06	6.48308e+06	4.34224e+06	7.31682e+06	3.86297e+06	2.27393e+06	6.73974e+06	6.39826e+06	5.82756e+06	7.51052e+06	5.98561e+06	7.14873e+06	6.74178e+06	4.8461e+06	5.02391e+06	5.47679e+06	6.31422e+06	2.91357e+06	6.01043e+06	4.59933e+06	4.80706e+06	7.17838e+06	6.21777e+06	5.75801e+06	4.66658e+06	6.25156e+06	5.51511e+06	4.97799e+06	5.1977e+06	4.64659e+06	5.5552e+06	5.56254e+06	1.9663e+06	6.23713e+06	2.5295e+06	1.62174e+06	5.83282e+06	4.40891e+06	4.21999e+06	1.4554e+06	4.65284e+06	5.55718e+06	6.74178e+06	2.57799e+06	2.93978e+06	2.9727e+06	4.33732e+06	1.17005e+06	3.38035e+06	2.49316e+06	2.92089e+06	2.72968e+06	4.23144e+06	3.68423e+06	3.11189e+06	3.24018e+06	3.27955e+06	2.01396e+06	6	6	6	6	6	7	6	5	6	6	5	6	6	5	6	5	4	4	4	4	4	4	4	4	4	4	4	4	4	4	High	High	High	High	Peak Found	High	High	Peak Found	High	High	High	High	High	High	High	High	High	High	High	High	High	High	High	High	High	High	High	High	Peak Found	High	23.7208	23.4177	23.712	23.7476	23.5599	23.6707	23.5344	23.6431	23.6161	1		0	36.807	31	6	61	6	325	35.7	5.62	46.87	6	metabolic process	endoplasmic reticulum;membrane	catalytic activity	Pf04587		ENSSSCG00000001925.2	7	Glycolysis			4
High	ENSSSCP00000003939	3	ADPRHL2	ADPRHL2 HGNC Symbol|ADP-ribosylhydrolase like 2 [Source:HGNC Symbol;Acc:21304]|6|ENSSSCG00000003634|ENSSSCT00000004030	1.117	0.99	0.916	1.064	1.308	1.489	1.468	1.306	1.06	0.583932	0.769171	0.805235	0.899612	0.320361	0.252616	0.35973	0.42692	0.990564	0.936566	0.983877	0.984123	0.993004	0.822195	0.717792	0.843414	0.835863	0.998388	196165	507648	177044	217907		1.70058e+06	298195	1.26176e+06	488671	215726	170615		380387	267697	320615	279765	1.37936e+06	995841	951398	1.27714e+06	1.11802e+06	1.14275e+06	1.61975e+06	545761	1.24005e+06	1.04491e+06	1.24268e+06	1.38317e+06	1.14486e+06	910745	138863	389035	120698	186966		1.44964e+06	195260	899869	422914	148652	123550		295689	208099	320615	148827	807146	540525	653527	512886	628789	619450	984201	207534	843902	668576	828678	716899	680785	368462	1	2	1	1		2	2	2	2	1	1		2	1	1	1	2	2	2	1	2	2	2	1	2	2	2	2	2	2	Peak Found	Peak Found	Peak Found	Peak Found	Not Found	Peak Found	Peak Found	High	Peak Found	Peak Found	Peak Found	Not Found	Peak Found	Peak Found	High	Peak Found	Peak Found	Peak Found	Peak Found	Peak Found	Peak Found	Peak Found	Peak Found	Peak Found	Peak Found	Peak Found	Peak Found	Peak Found	Peak Found	Peak Found	19.6185	19.3854	18.5657	18.9792	20.185	20.3257	20.3526	20.4538	20.3549	1		0	9.221	9	3	3	3	369	39.5	4.93	0	3	response to stimulus	cytoplasm;mitochondrion;nucleus		Pf03747		ENSSSCG00000003634.2	6	POLB-Dependent Long Patch Base Excision Repair			5
High	ENSSSCP00000000082	3	ADSL	ADSL UniProtKB Gene Name|Sus scrofa adenylosuccinate lyase (ADSL), mRNA. [Source:RefSeq mRNA;Acc:NM_001130733]|5|ENSSSCG00000000077|ENSSSCT00000000083	0.969	0.634	0.948	0.986	0.785	0.962	1.097	0.979	0.976	0.969577	0.536218	0.950913	0.988927	0.431841	0.815053	0.958737	0.691554	0.76978	0.996268	0.971039	0.995597	0.998259	0.895303	0.980136	0.99361	0.943261	0.973484	1.07123e+06	712492	912777	456703	791359	383039	250576	149730	369939	890281	548109	968994	325244	618700	968184	405165	906225	771662	915365	281247	945552	604810	1.02558e+06	1.11958e+06	957472	966993	818054	619086	547955	307008	758313	546017	622276	391855	358351	326517	164079	106785	320159	613475	396909	187773	252824	480957	968184	215537	530285	418845	628776	112946	531791	327850	623170	425739	651598	618724	545517	320872	325840	124207	3	3	3	2	2	1	1	1	1	3	2	3	1	2	3	2	3	3	3	1	3	2	3	3	3	3	3	2	1	1	High	Peak Found	High	Peak Found	Peak Found	Peak Found	Peak Found	Peak Found	Peak Found	Peak Found	Peak Found	Peak Found	Peak Found	Peak Found	Peak Found	Peak Found	Peak Found	Peak Found	Peak Found	Peak Found	Peak Found	Peak Found	Peak Found	Peak Found	High	Peak Found	Peak Found	Peak Found	Peak Found	Peak Found	20.3852	20.1499	20.782	20.5465	20.6838	20.8019	20.8864	20.8348	20.4783	1		0	6.938	9	3	3	3	484	55.1	6.9	0	3	cell organization and biogenesis;metabolic process	mitochondrion	catalytic activity	Pf00206, Pf10397	100170844	ENSSSCG00000000077.2	5		ADSL		0
High	ENSSSCP00000011592	2	ADSS	ADSS HumanOrth|adenylosuccinate synthetase isozyme 2 [Source:RefSeq peptide;Acc:NP_001090977]|10|ENSSSCG00000010874|ENSSSCT00000011896	0.832	0.536	0.747	0.733	0.763	0.564	0.626	0.63	0.673	0.587513	0.343249	0.310668	0.255974	0.393566	0.0704712	0.0817706	0.0596866	0.188146	0.936566	0.971039	0.820111	0.779751	0.877298	0.343416	0.411406	0.303697	0.644069	342192	254934	341697	248739	271151	284688			183171	255613	238116	244473	186884	224393	325251	218155	266314	194530	270182	116397	192859	161474	214132		160725	323786	212047		254031	155573	242234	195368	232948	213421	122785	242679			158523	176138	172430	47374.4	145272	174436	325251	116052	155836	105587	185591	46743.6	108467	87530.4	130112		109379	207172	141403		151059	62940.7	1	1	1	1	1	1			1	1	1	1	1	1	1	1	1	1	1	1	1	1	1		1	1	1		1	1	High	High	High	High	High	High	Not Found	Not Found	High	Peak Found	High	Peak Found	High	Peak Found	High	High	High	Peak Found	Peak Found	Peak Found	Peak Found	Peak Found	Peak Found	Not Found	High	High	Peak Found	Not Found	Peak Found	Peak Found	19.2252	19.0016	19.161	19.1107	19.0947	19.028	19.0092	19.0789	19.0439	1		0	6.843	7	2	15	2	338	37.8	7.02	0	2	metabolic process	cytoplasm;cytosol;membrane	catalytic activity;metal ion binding;nucleotide binding	Pf00709		ENSSSCG00000010874.2	10	Purine ribonucleoside monophosphate biosynthesis			4
High	ENSSSCP00000004342	1	AFDN	AFDN m-curated|myeloid/lymphoid or mixed-lineage leukemia (trithorax homolog, Drosophila); translocated to, 4 [Source:HGNC Symbol;Acc:7137]|1|ENSSSCG00000004018|ENSSSCT00000004443	1.289	0.703	0.806	1.322	0.713	1.171	1.09	0.01	0.709	0.330356	0.650297	0.491908	0.382152	0.287657	0.72231	0.981604	1e-17	0.271436	0.878968	0.981462	0.926568	0.883822	0.793696	0.966806	0.996281	1.35765e-16	0.757595	188873				305262	194298	238125	132739	101606		152310		250114	249111			134615			221738	220602		205879					141683		126491	133701				138232	165627	155926	94667.8	87933.3		110294		194423	193650			78771.1			89047.3	124070		125097					73434		51174.8	1				1	1	1	1	1		1		1	1			1			1	1		1					1		1	Peak Found	Not Found	Not Found	Not Found	High	Peak Found	High	Peak Found	Peak Found	Not Found	Peak Found	Not Found	Peak Found	Peak Found	Not Found	Not Found	Peak Found	Not Found	Not Found	Peak Found	High	Not Found	Peak Found	Not Found	Not Found	Not Found	Not Found	Peak Found	Not Found	Peak Found	18.7221	18.295	18.3802	18.7422	18.3034	18.6454	18.5906		18.3	1		0	5.254	1	1	3	1	1798	201.3	6.33	3.55	1	cell organization and biogenesis;regulation of biological process;response to stimulus		protein binding	Pf00498, Pf00595, Pf00788, Pf01843		ENSSSCG00000004018.2	1	Adherens junctions interactions			4
High	ENSSSCP00000025028	1	AFG3L2	AFG3L2 HGNC Symbol|AFG3-like AAA ATPase 2 [Source:HGNC Symbol;Acc:315]|6|ENSSSCG00000022947|ENSSSCT00000025900	1.015	0.668	0.799	1.443	0.67	0.894	0.985	1.224	1.099	0.848457	0.595947	0.471717	0.216985	0.202089	0.674833	0.767348	0.629288	0.824957	0.972878	0.975501	0.922565	0.741376	0.700988	0.958696	0.966432	0.923802	0.976081	287621	288784		612187	292594	232114	202501	192468	161492		181917	291502		300542	575556	225140	165727		329602	196890	257759	388121	102568	283821	352860	369564	290374	316858	394084	271079	203604	221309		525262	132495	197862	132599	137266	139761		131734	56487.6		233631	575556	119768	96976.5		226408	79068.7	144967	210389	62323	107927	240135	236463	193635	164227	234341	109671	1	1		1	1	1	1	1	1		1	1		1	1	1	1		1	1	1	1	1	1	1	1	1	1	1	1	Peak Found	Peak Found	Not Found	High	Peak Found	Peak Found	Peak Found	Peak Found	Peak Found	Not Found	Peak Found	Peak Found	Not Found	Peak Found	Peak Found	Peak Found	Peak Found	Not Found	Peak Found	Peak Found	Peak Found	Peak Found	Peak Found	Peak Found	Peak Found	Peak Found	Peak Found	Peak Found	Peak Found	Peak Found	19.1477	18.8747	18.9839	19.4254	18.8768	19.0584	19.1257	19.2901	19.2067	1		0	5.423	3	2	3	1	597	65.6	5.94	0	2	cell organization and biogenesis;cellular homeostasis;metabolic process;regulation of biological process;response to stimulus;transport	membrane;mitochondrion	catalytic activity;nucleotide binding	Pf00004, Pf01078, Pf01434, Pf05496, Pf06068, Pf07724, Pf07728, Pf13191, Pf13401		ENSSSCG00000022947.1	6	Processing of SMDT1			3
High	ENSSSCP00000016712	1	AGA	AGA HGNC Symbol|aspartylglucosaminidase [Source:HGNC Symbol;Acc:318]|15|ENSSSCG00000015772|ENSSSCT00000017173	1.735	0.766	0.88	0.948	0.882	0.941	1.283	1.165	1.083	0.036831	0.834287	0.716817	0.825937	0.719941	0.711913	0.562654	0.695308	0.931425	0.254843	0.987209	0.979132	0.987828	0.973813	0.964154	0.927344	0.943261	0.991823	771421	1.00287e+06	685632	1.63356e+06	1.33837e+06	1.32496e+06	525084	634289	734568	882449	704572	551932	485874	950519	905345	716768	680454	676490	943830	516787	730792	921855	989545	1.13242e+06	940457	1.16841e+06	738455	849427	869966	742724	546080	768544	467422	1401613	606055	1.12945e+06	343828	452366	635722	608078	510211	106954	377688	738902	905345	381301	398173	367187	648329	207536	411008	499711	601272	430621	640018	747603	492437	440257	517323	300486	1	1	1	1	1	1	1	1	1	1	1	1	1	1	1	1	1	1	1	1	1	1	1	1	1	1	1	1	1	1	Peak Found	Peak Found	Peak Found	High	Peak Found	Peak Found	Peak Found	Peak Found	Peak Found	Peak Found	Peak Found	Peak Found	Peak Found	High	Peak Found	Peak Found	Peak Found	Peak Found	Peak Found	Peak Found	Peak Found	Peak Found	Peak Found	Peak Found	Peak Found	Peak Found	High	Peak Found	High	Peak Found	21.0087	20.4229	20.4933	20.6773	20.4695	20.5187	20.7479	20.7071	20.6283	1		0.003	4.454	3	1	4	1	346	36.9	6.54	1.63	1	metabolic process	endoplasmic reticulum;vacuole	catalytic activity	Pf01112		ENSSSCG00000015772.2	15	Neutrophil degranulation			3
High	ENSSSCP00000017211	5	AGFG1	AGFG1 HGNC Symbol|ArfGAP with FG repeats 1 [Source:HGNC Symbol;Acc:5175]|15|ENSSSCG00000016248|ENSSSCT00000017692	2.128	2.259	1.65	1.803	1.892	1.848	1.979	1.197	1.55	0.00297755	0.109731	0.0128872	0.0118716	0.0157345	0.0584059	0.0114699	0.597408	0.166428	0.0357343	0.971039	0.124634	0.111693	0.152241	0.299958	0.087664	0.914093	0.603721	1.55774e+06	1.02865e+06	1.21903e+06	1.2356e+06	3.35315e+06	2.89367e+06	3.783e+06	3.01442e+06	1.76541e+06	2.10756e+06	2.21054e+06	1.10347e+06	2.38479e+06	2.74101e+06	1.69023e+06	2.31594e+06	2.35066e+06	2.52466e+06	1.57473e+06	3.0884e+06	2.50353e+06	2.67214e+06	2.99091e+06	1.15105e+06	1.50668e+06	784393	1.61477e+06	1.66273e+06	1.19593e+06	2.19483e+06	1.10271e+06	788302	831060	1.06016e+06	1.51841e+06	2.46667e+06	2.47713e+06	2.14984e+06	1.52785e+06	1.45227e+06	1.60075e+06	213832	1.85378e+06	2.13077e+06	1.69023e+06	1.23201e+06	1.37551e+06	1370342	1.0817e+06	1.24027e+06	1.40802e+06	1.44849e+06	1.81735e+06	437703	1.02535e+06	501889	1.0768e+06	861791	711156	887967	5	5	5	5	5	5	5	5	5	5	5	4	5	5	5	5	5	5	5	5	5	5	5	4	5	3	5	4	4	4	High	Peak Found	Peak Found	Peak Found	High	High	High	High	Peak Found	High	High	Peak Found	High	High	High	High	High	High	Peak Found	Peak Found	High	High	High	Peak Found	Peak Found	Peak Found	Peak Found	Peak Found	Peak Found	Peak Found	21.9717	22.0134	21.6656	21.7811	21.7674	21.8279	21.8918	21.3782	21.4585	1		0	26.895	16	5	33	5	477	48.9	8.48	7.16	5	cell organization and biogenesis		enzyme regulator activity	Pf01412		ENSSSCG00000016248.2	15	Cargo recognition for clathrin-mediated endocytosis			4
High	ENSSSCP00000017474	3	AGK	AGK HGNC Symbol|acylglycerol kinase [Source:HGNC Symbol;Acc:21869]|18|ENSSSCG00000016492|ENSSSCT00000017956	1.042	0.589	0.616	0.977	0.616	0.657	0.835	1.125	0.763	0.740263	0.484896	0.0559118	0.96467	0.106766	0.101378	0.360492	0.817467	0.185279	0.949992	0.971039	0.343653	0.994545	0.520428	0.439863	0.844187	0.971531	0.638037	780361	1.12525e+06	604983	1.44076e+06	660570	165998	91420.6		429934	506640	207489	375477	430509	787838	1.32833e+06	313520	540772	296072	698863	225794	390612	641107	115154	905704	923413	908184	932544	565528	820950	240463	552409	862333	412441	1.23619e+06	299126	141503	59862.8		372081	349116	150252	72760.3	334651	612439	1.32833e+06	166784	316437	160703	480057	90676.1	219685	347525	69970.6	344407	628419	581096	621864	293113	488175	97284.9	3	3	3	3	3	1	1		3	3	1	2	2	3	3	2	3	1	3	1	2	3	1	3	3	2	3	3	3	1	Peak Found	High	Peak Found	High	Peak Found	Peak Found	Peak Found	Not Found	Peak Found	Peak Found	Peak Found	Peak Found	Peak Found	Peak Found	High	Peak Found	Peak Found	Peak Found	Peak Found	Peak Found	Peak Found	Peak Found	Peak Found	Peak Found	High	High	High	Peak Found	Peak Found	Peak Found	20.4586	19.9004	20.1405	20.5807	20.061	20.1593	20.439	20.7003	20.3601	1		0	10.776	8	3	11	3	423	47.4	7.78	7.6	3	cell organization and biogenesis;metabolic process;transport	membrane;mitochondrion	catalytic activity	Pf00781		ENSSSCG00000016492.2	18	Glycerophospholipid biosynthesis			4
High	ENSSSCP00000007326	8	AGL	AGL HGNC Symbol|amylo-alpha-1, 6-glucosidase, 4-alpha-glucanotransferase [Source:HGNC Symbol;Acc:321]|4|ENSSSCG00000006872|ENSSSCT00000007525	0.853	0.467	0.789	0.803	0.821	0.81	0.871	1.094	0.922	0.620434	0.277203	0.36055	0.306202	0.52706	0.371939	0.402054	0.9566	0.601834	0.936566	0.971039	0.869691	0.828274	0.93415	0.834412	0.867368	0.990429	0.927272	2.98398e+06	1.84405e+06	2.89638e+06	2.37108e+06	908890	2.58786e+06	408819	202196	1.40785e+06	2.1846e+06	832963	1.6141e+06	1.32398e+06	2.06844e+06	3.19747e+06	970119	1.36074e+06	590597	1.19451e+06	224979	1.29233e+06	706578	1.19304e+06	1.22023e+06	1.96101e+06	1.83101e+06	1.07449e+06	1.10499e+06	1.32581e+06	709698	2.11233e+06	1.41319e+06	1.97458e+06	2.0344e+06	411573	2.20599e+06	267697	144203	1.21841e+06	1.50536e+06	603184	312783	1.02918e+06	1.60794e+06	3.19747e+06	516077	796246	320566	820522	90348.8	726825	383015	724921	464010	1.33455e+06	1.17156e+06	716523	572718	788389	287125	8	5	9	8	5	8	3	1	5	6	3	5	6	7	9	4	5	3	4	2	6	4	4	3	6	6	4	4	4	4	High	High	High	Peak Found	Peak Found	High	Peak Found	Peak Found	High	High	Peak Found	Peak Found	Peak Found	High	High	Peak Found	High	High	High	Peak Found	Peak Found	Peak Found	High	Peak Found	Peak Found	Peak Found	Peak Found	Peak Found	Peak Found	Peak Found	22.3287	21.6563	22.1048	22.2433	21.8826	21.964	21.9635	22.1726	21.9321	1		0	35.968	11	8	23	8	1318	149.6	6.81	5.54	8	metabolic process		catalytic activity	Pf00128, Pf06202, Pf14699, Pf14701, Pf14702		ENSSSCG00000006872.2	4	Glycogen breakdown (glycogenolysis); Neutrophil degranulation			7
High	ENSSSCP00000003935	2	AGO1	AGO1 HGNC Symbol|argonaute RISC catalytic component 1 [Source:HGNC Symbol;Acc:3262]|6|ENSSSCG00000003630|ENSSSCT00000004026	0.666	0.459	0.724	0.744	0.609	0.01	0.01	0.01	0.01	0.143573	0.223099	0.224462	0.248407	0.104163	1e-17	1e-17	1e-17	1e-17	0.629392	0.971039	0.712678	0.774793	0.512974	1.41863e-16	1.34282e-16	1.35765e-16	1.4884e-16	378731	402945	519398	344004		253662	104802		395091	291842	227412	431122	170905	299685	416530	245235															268100	308796	354094	295158		216232	68625.1		341926	201102	164679	83543.4	132851	232965	416530	130458															1	1	1	1		1	1		1	1	1	1	1	1	1	1															High	High	High	High	Not Found	Peak Found	Peak Found	Not Found	High	High	Peak Found	High	Peak Found	Peak Found	High	Peak Found	Not Found	Not Found	Not Found	Not Found	Not Found	Not Found	Not Found	Not Found	Not Found	Not Found	Not Found	Not Found	Not Found	Not Found	19.4136	19.21	19.4062	19.4224	19.306					1		0	10.409	3	2	9	2	857	97.2	9.16	10.83	2	regulation of biological process		protein binding	Pf02170, Pf02171, Pf08699		ENSSSCG00000003630.2	6	Transcriptional regulation by small RNAs; Post-transcriptional silencing by small RNAs			4
High	ENSSSCP00000001541	2	AGPAT1	AGPAT1 UniProtKB Gene Name|Sus scrofa 1-acylglycerol-3-phosphate O-acyltransferase 1 (lysophosphatidic acid acyltransferase, alpha) (AGPAT1), mRNA. [Source:RefSeq mRNA;Acc:NM_001033008]|7|ENSSSCG00000001435|ENSSSCT00000001583	0.985	0.629	0.917	0.854	0.734	0.903	0.788	1.399	0.699	0.985864	0.560342	0.840199	0.48029	0.3145	0.573642	0.277623	0.251058	0.0981547	0.998907	0.971654	0.985992	0.917334	0.817346	0.932045	0.756368	0.690469	0.448447	1.45499e+06	274755	668952	1.40403e+06	538275	1.3549e+06	110532	318285	528405	1.45812e+06	959408	1.21561e+06	827567	1.3758e+06	608672	740421	1.03563e+06	456580	1.43649e+06	191077	546161	680304	391212	1.33786e+06	932243	1.08445e+06	908071	549318	615653	744795	1.02997e+06	210558	456051	1.20467e+06	243747	1.15497e+06	72377.2	226996	457301	1.00476e+06	694749	235562	643299	1.0695e+06	608672	393883	606009	247824	986746	76734.4	307168	368773	237710	508741	634428	693881	605544	284711	366096	301324	2	1	2	2	1	2	1	1	2	2	2	2	2	2	2	2	2	2	2	1	2	2	2	2	1	1	1	2	2	2	High	High	High	High	Peak Found	High	Peak Found	Peak Found	High	High	High	High	High	High	High	High	High	High	High	Peak Found	High	High	High	High	High	High	High	Peak Found	High	Peak Found	20.9487	19.913	20.8458	20.5132	20.4266	20.2127	20.3637	20.6107	20.2929	1		0	30.084	15	2	40	2	287	32.2	9.5	60.17	2	metabolic process	membrane	catalytic activity	Pf01553	613128	ENSSSCG00000001435.3	7	Synthesis of PA; ChREBP activates metabolic gene expression	AGPAT1		7
High	ENSSSCP00000025100	1	AGPAT3	AGPAT3 HGNC Symbol|1-acylglycerol-3-phosphate O-acyltransferase 3 [Source:HGNC Symbol;Acc:326]|GL893611.1|ENSSSCG00000025285|ENSSSCT00000026028	0.01	0.01	1.265	1.225	1.069	1.047	1.208	1.049	1.397	1e-17	1e-17	0.260854	0.326946	0.757682	0.962513	0.740146	0.895149	0.281635	3.1663e-16	2.86256e-16	0.763582	0.848975	0.978987	0.995792	0.959461	0.983251	0.766648	599369	476406	594987							602646	692034	963337	667655	606927	734385	640929	634981	622617	627572	620631	618122	602264	575578	1.01688e+06	556050	628873	537763	837406	695829	747899	424286	365092	405626							415271	501132	186677	518994	471805	734385	340956	371564	337946	431087	249238	347640	326470	349736	386683	378414	402381	358606	434027	413773	302579	1	1	1							1	1	1	1	1	1	1	1	1	1	1	1	1	1	1	1	1	1	1	1	1	High	Peak Found	Peak Found	Not Found	Not Found	Not Found	Not Found	Not Found	Not Found	Peak Found	Peak Found	Peak Found	Peak Found	Peak Found	Peak Found	Peak Found	Peak Found	Peak Found	Peak Found	Peak Found	Peak Found	Peak Found	Peak Found	Peak Found	Peak Found	High	Peak Found	Peak Found	Peak Found	Peak Found			20.2956	20.268	20.2302	20.2133	20.1913	20.1345	20.3569	1		0.01	3.071	8	1	2	1	107	12.5	9.1	0	1						ENSSSCG00000025285.1		COPI-independent Golgi-to-ER retrograde traffic; Synthesis of PA			10
High	ENSSSCP00000025135	10	AGPS	AGPS HGNC Symbol|alkylglycerone phosphate synthase [Source:HGNC Symbol;Acc:327]|15|ENSSSCG00000023983|ENSSSCT00000030764	0.981	0.552	0.641	1.065	0.458	0.459	0.643	0.864	0.601	0.911676	0.387697	0.0555861	0.719331	0.00609257	0.00423997	0.0326429	0.211504	0.0261977	0.987437	0.971039	0.342929	0.974111	0.0743705	0.0343711	0.210168	0.64776	0.17799	3.193e+06	4.94074e+06	1.50332e+06	7.59949e+06	2.6881e+06	1.11171e+06	107359		1.58944e+06	1.4206e+06	1.23865e+06	2.07353e+06	1.86566e+06	3.24327e+06	6.31443e+06	1.02487e+06	1.06829e+06	1.338e+06	2.06794e+06	923236	1.5982e+06	2.78855e+06	301559	1.98202e+06	1.17731e+06	3.55334e+06	1.70791e+06	1.36344e+06	2.90676e+06	1.23635e+06	2.26029e+06	3.78632e+06	1.02487e+06	6.52043e+06	1.21725e+06	947662	70299		1.37556e+06	978906	896958	401812	1.45025e+06	2.52121e+06	6.31443e+06	545204	625118	726243	1.4205e+06	370761	898850	1.51159e+06	183235	753693	801207	2.27358e+06	1.13891e+06	706672	1.72849e+06	500193	8	7	4	9	7	5	1		6	5	4	5	6	7	8	3	4	5	6	3	5	6	1	4	3	5	4	3	6	4	High	High	Peak Found	High	Peak Found	Peak Found	Peak Found	Not Found	Peak Found	Peak Found	High	Peak Found	Peak Found	High	High	Peak Found	Peak Found	Peak Found	Peak Found	Peak Found	Peak Found	High	Peak Found	Peak Found	Peak Found	High	Peak Found	Peak Found	High	Peak Found	22.4877	21.782	22.1375	22.6178	22.0229	22.192	22.3031	22.2246	22.1195	1		0	52.27	21	10	29	10	646	71.1	7.24	20.82	10	metabolic process		catalytic activity;nucleotide binding	Pf01565, Pf02913		ENSSSCG00000023983.1	15	Plasmalogen biosynthesis			3
High	ENSSSCP00000023132	17	AGRN	AGRN HumanOrth|Uncharacterized protein [Source:UniProtKB/TrEMBL;Acc:I3LGD9]|6|ENSSSCG00000022204|ENSSSCT00000026215	0.839	0.913	0.884	0.803	1.074	1.059	0.934	1.119	0.943	0.580951	0.888908	0.766713	0.307492	0.747384	0.817944	0.603085	0.770331	0.707614	0.936566	0.989665	0.984123	0.829843	0.977731	0.981116	0.94051	0.96227	0.953522	9.02946e+06	7.93522e+06	9.96696e+06	8.71831e+06	5.09035e+06	7.06522e+06	6.08513e+06	5.25028e+06	8.5429e+06	7.8039e+06	8.15861e+06	8.14936e+06	6.9277e+06	7.5841e+06	7.90898e+06	8.36745e+06	7.37475e+06	6.83335e+06	7.64337e+06	4.49022e+06	7.45612e+06	7.32002e+06	5.94612e+06	1.24102e+07	8.12179e+06	8.19574e+06	7.4155e+06	7.03626e+06	7.19244e+06	5.95302e+06	6.39185e+06	6.08114e+06	6.79487e+06	7.48039e+06	2.30506e+06	6.02267e+06	3.98458e+06	3.74443e+06	7.39333e+06	5.37751e+06	5.908e+06	1.57919e+06	5.38517e+06	5.89562e+06	7.90898e+06	4.45125e+06	4.31539e+06	3.70902e+06	5.25032e+06	1.80322e+06	4.19343e+06	3.96797e+06	3.61301e+06	4.71917e+06	5.5272e+06	5.24399e+06	4.94501e+06	3.64689e+06	4.27696e+06	2.40843e+06	13	12	14	14	13	12	14	13	14	13	13	12	14	12	12	13	7	7	7	7	7	8	7	9	7	7	7	7	6	7	High	High	High	High	Peak Found	High	High	High	High	High	High	High	High	High	High	High	High	High	High	High	High	High	High	High	High	High	High	High	High	High	23.9401	23.8494	24.0341	23.9859	23.9676	23.9747	23.9627	24.0318	23.9375	1		0	73.194	13	17	103	17	2039	215.7	6.74	40.36	17	cell organization and biogenesis;regulation of biological process;response to stimulus	membrane	metal ion binding;protein binding	Pf00050, Pf00053, Pf00054, Pf01390, Pf02210, Pf03146, Pf07648		ENSSSCG00000022204.1	6	ECM proteoglycans; HS-GAG degradation; A tetrasaccharide linker sequence is required for GAG synthesis; HS-GAG biosynthesis; Signaling by GPCR; Retinoid metabolism and transport			16
High	ENSSSCP00000011581	5	AHCTF1	AHCTF1 HGNC Symbol|AT hook containing transcription factor 1 [Source:HGNC Symbol;Acc:24618]|10|ENSSSCG00000010863|ENSSSCT00000011885	0.961	1.16	1.102	1.074	1.116	1.401	1.126	1.03	1.205	0.942589	0.642637	0.50289	0.747202	0.625449	0.334252	0.85217	0.80029	0.58328	0.993941	0.980844	0.926604	0.974111	0.958636	0.803431	0.976513	0.965151	0.921381	1.74707e+06	1.27127e+06	1.61233e+06	1.57493e+06	1.54615e+06	1.48443e+06	1.82478e+06	992867	1.78301e+06	1.60146e+06	1.90803e+06	923834	1.81014e+06	1.60386e+06	1.36116e+06	1.83069e+06	1.6672e+06	1.79886e+06	2.0645e+06	2.10642e+06	2.14399e+06	1.71638e+06	1.63654e+06	1.74549e+06	1.57818e+06	1.72776e+06	1.43934e+06	1.92433e+06	1.79973e+06	2.17925e+06	1.23673e+06	974235	1.09919e+06	1.35131e+06	700142	1.26538e+06	1.19488e+06	708100	1.54308e+06	1.10353e+06	1.38169e+06	179022	1.40709e+06	1.24679e+06	1.36116e+06	973878	975575	976391	1.41813e+06	845914	1.20581e+06	930400	994399	663749	1.07401e+06	1.1055e+06	959822	997377	1.0702e+06	881667	4	3	4	4	4	4	4	3	4	4	4	1	4	4	4	4	4	4	4	4	4	4	4	4	4	4	4	4	4	4	Peak Found	Peak Found	Peak Found	Peak Found	Peak Found	Peak Found	Peak Found	Peak Found	Peak Found	Peak Found	Peak Found	Peak Found	High	Peak Found	High	Peak Found	Peak Found	High	Peak Found	High	Peak Found	Peak Found	Peak Found	Peak Found	Peak Found	Peak Found	Peak Found	Peak Found	Peak Found	Peak Found	21.5908	21.6951	21.6158	21.6169	21.7018	21.8264	21.6665	21.6054	21.754	1		0	12.154	2	5	5	5	2273	252.7	6.07	0	5	cell organization and biogenesis;regulation of biological process	chromosome;cytoplasm;membrane;nucleus	protein binding	Pf13934		ENSSSCG00000010863.2	10	Separation of Sister Chromatids; RHO GTPases Activate Formins; Amplification of signal from unattached kinetochores via a MAD2 inhibitory signal; Resolution of Sister Chromatid Cohesion			16
High	ENSSSCP00000007750	15	AHCY	AHCY UniProtKB Gene Name|Sus scrofa adenosylhomocysteinase (AHCY), mRNA. [Source:RefSeq mRNA;Acc:NM_001011727]|17|ENSSSCG00000007278|ENSSSCT00000007963	0.767	0.403	0.865	0.913	0.886	0.914	1.027	1.179	0.987	0.371416	0.248712	0.581585	0.793602	0.700306	0.562935	0.836313	0.667878	0.626735	0.901033	0.971039	0.950387	0.983869	0.973096	0.930816	0.975624	0.937759	0.933315	4.82495e+07	4.59706e+07	4.65256e+07	3.74713e+07	3.37792e+07	4.14295e+07	2.34782e+07	2.05056e+07	4.49687e+07	4.58646e+07	4.05778e+07	4.2748e+07	3.51731e+07	4.46032e+07	5.13334e+07	4.21012e+07	4.52162e+07	3.9211e+07	4.73447e+07	3.16123e+07	4.41141e+07	3.89035e+07	4.69577e+07	5.78411e+07	5.12548e+07	5.3278e+07	4.99178e+07	4.45559e+07	5.61817e+07	3.65434e+07	3.41553e+07	3.52294e+07	3.17183e+07	3.21507e+07	1.52962e+07	3.53161e+07	1.53737e+07	1.46243e+07	3.89176e+07	3.16044e+07	2.93841e+07	8.28376e+06	2.73414e+07	3.4673e+07	5.13334e+07	2.23967e+07	2.64586e+07	2.12831e+07	3.25216e+07	12695125	2.48104e+07	2.10885e+07	2.85327e+07	2.19949e+07	3.48809e+07	3.40896e+07	3.32875e+07	2.30933e+07	3.34083e+07	1.47845e+07	17	18	17	16	16	17	13	13	16	19	17	18	18	17	18	17	14	15	15	13	14	15	17	17	17	15	16	15	16	15	High	High	High	High	High	High	High	High	High	High	High	High	High	High	High	High	High	High	High	High	High	High	High	High	High	High	High	High	High	High	26.3238	26.0609	26.4117	26.4414	26.4012	26.4336	26.4782	26.543	26.4407	1		0	139.629	44	16	379	15	423	46.6	6.18	559.74	16	metabolic process;transport		catalytic activity;nucleotide binding	Pf00670, Pf02254, Pf02826, Pf05221		ENSSSCG00000007278.2	17	Sulfur amino acid metabolism; Methylation			6
High	ENSSSCP00000007271	2	AHCYL1	AHCYL1 HGNC Symbol|adenosylhomocysteinase-like 1 [Source:HGNC Symbol;Acc:344]|GL892439.2|ENSSSCG00000006816|ENSSSCT00000007467	0.647	0.463	0.822	0.868	0.64	0.717	0.752	1.049	0.774	0.106459	0.237676	0.496831	0.510136	0.136411	0.177787	0.209604	0.89847	0.212913	0.519022	0.971039	0.926568	0.924263	0.578648	0.614051	0.680042	0.983251	0.682336	1.00247e+06	957167	1.0222e+06	751069	301179	617948	154288	91821.4	810053	1.06897e+06	771014	588081	539070	846917	984440	598516	393324	294212	331297	162525	319409	306953	397106	189459	530242	428233	396393	294934	375837		709640	733523	696877	644424	136383	526762	101028	65485.8	701049	736603	558324	113959	419039	658365	984440	318394	230157	159693	227572	65268.3	179640	166390	241292	72044.5	360850	274002	264333	152864	223490		2	2	2	2	1	2	1	1	2	2	2	2	1	2	2	2	1	1	1	1	1	1	1	1	1	1	1	1	1		High	High	High	High	Peak Found	Peak Found	Peak Found	Peak Found	High	Peak Found	Peak Found	Peak Found	Peak Found	High	High	Peak Found	Peak Found	Peak Found	Peak Found	Peak Found	Peak Found	Peak Found	Peak Found	Peak Found	Peak Found	Peak Found	Peak Found	Peak Found	Peak Found	Not Found	20.6279	20.1417	20.7582	20.8186	20.4127	20.3342	20.3205	20.4483	20.3489	1		0	47.127	20	8	89	2	494	55	7.25	104.09	8	metabolic process;transport	cytosol	catalytic activity;nucleotide binding	Pf00670, Pf01262, Pf01488, Pf02254, Pf02826, Pf05221		ENSSSCG00000006816.2		Ion homeostasis			3
High	ENSSSCP00000017552	3	AHCYL2	AHCYL2 HGNC Symbol|adenosylhomocysteinase-like 2 [Source:HGNC Symbol;Acc:22204]|18|ENSSSCG00000016568|ENSSSCT00000018038	0.79	0.698	1.095	0.891	0.904	0.904	0.966	1.191	0.863	0.422864	0.696061	0.617491	0.59476	0.767763	0.596737	0.661873	0.690731	0.449816	0.92465	0.983877	0.960598	0.959387	0.978987	0.941334	0.9485	0.943261	0.881768	911725	678110	129367	546036	133673	698137		314099	582087	281280		211078		567583	727076		184021	231224	628265		219328		588856	811745	295915	733411	271799	249667	632270	341663	645400	519668	88194.4	468504	60531.1	595119		224011	503759	193824		40903		441220	727076		107682	125505	431563		123353		357804	308678	201382	469269	181249	129402	375977	138228	2	2	1	2	1	2		1	2	1		1		2	2		1	1	2		1		2	2	1	2	1	1	2	2	Peak Found	Peak Found	Peak Found	Peak Found	Peak Found	Peak Found	Not Found	Peak Found	Peak Found	Peak Found	Not Found	Peak Found	Not Found	Peak Found	High	Not Found	Peak Found	Peak Found	Peak Found	Not Found	Peak Found	Not Found	High	Peak Found	High	High	Peak Found	Peak Found	Peak Found	Peak Found	20.2233	20.0765	19.8141	20.3327	19.7543	20.001	20.3852	19.8936	19.9598	1		0	44.072	19	9	85	3	525	58.7	7.9	97.24	9	metabolic process;transport	cytosol	catalytic activity;nucleotide binding	Pf00670, Pf01262, Pf02254, Pf02826, Pf05221		ENSSSCG00000016568.2	18	Bicarbonate transporters			4
High	ENSSSCP00000019234	67	AHNAK	AHNAK HGNC Symbol|AHNAK nucleoprotein [Source:HGNC Symbol;Acc:347]|2|ENSSSCG00000027969|ENSSSCT00000029753	1.736	2.194	1.569	1.834	1.742	2.044	1.514	0.996	1.962	0.00964034	0.266418	0.00571871	0.00150009	0.036266	0.0165759	0.122296	0.421565	0.0049698	0.0934519	0.971039	0.0650854	0.0208826	0.273299	0.110787	0.515956	0.83321	0.0423938	8.05135e+08	7.14503e+08	7.15803e+08	7.65645e+08	1.8856e+09	1.2862e+09	1.98079e+09	1.78729e+09	8.79364e+08	1.07039e+09	1.69201e+09	5.352e+08	1.62193e+09	1.43818e+09	5.99278e+08	1.47134e+09	1.09627e+09	1.26531e+09	1.04114e+09	2.63237e+09	1.43565e+09	1.29579e+09	1.176e+09	4.72501e+08	6.91662e+08	6.3716e+08	8.40092e+08	1.40899e+09	7.12071e+08	1.89538e+09	5.69946e+08	5.47557e+08	4.87991e+08	6.5693e+08	8.53858e+08	1.09641e+09	1.29703e+09	1.27467e+09	7.61034e+08	7.37585e+08	1.22526e+09	1.03712e+08	1.26079e+09	1.11799e+09	5.99278e+08	7.82712e+08	6.4149e+08	686788832	7.15175e+08	1.05713e+09	8.07431e+08	7.0241e+08	7.14564e+08	1.79675e+08	4.70703e+08	4.07683e+08	5.60213e+08	7.30281e+08	4.23431e+08	7.66817e+08	76	76	77	74	79	78	77	78	77	77	78	72	78	78	74	78	74	76	76	79	77	76	75	73	75	73	77	74	74	76	High	High	High	High	High	High	High	High	High	High	High	High	High	High	High	High	High	High	High	High	High	High	High	High	High	High	High	High	High	High	30.8988	31.2211	30.7342	31.0044	30.8837	31.0027	30.8171	30.3905	30.9847	1		0	515.194	70	67	2336	67	1267	135.8	6.39	2863.62	67						ENSSSCG00000027969.1	2				0
High	ENSSSCP00000002608	7	AHSA1	AHSA1 HumanOrth|Uncharacterized protein [Source:UniProtKB/TrEMBL;Acc:F1SE06]|7|ENSSSCG00000002406|ENSSSCT00000002675	0.965	0.7	0.89	0.904	0.863	0.82	0.974	0.963	0.962	0.930154	0.676923	0.694444	0.758305	0.630327	0.326549	0.655313	0.293016	0.541587	0.991362	0.983877	0.979132	0.974111	0.961636	0.797844	0.948256	0.740237	0.908426	3.66526e+08	2.96362e+08	2.60402e+08	2.80886e+08	4.86063e+08	3.75802e+08	5.17588e+08	5.74695e+08	2.92341e+08	4.06055e+08	3.40886e+08	2.10566e+08	4.04453e+08	3.31203e+08	3.41047e+08	3.36006e+08	3.34774e+08	3.81727e+08	2.9863e+08	5.52297e+08	3.75505e+08	3.75038e+08	4.45033e+08	1.80627e+08	3.20331e+08	2.97848e+08	3.29651e+08	3.78244e+08	3.01372e+08	3.87907e+08	2.5946e+08	2.27116e+08	1.77526e+08	2.41002e+08	2.20104e+08	3.20348e+08	3.38919e+08	4.09865e+08	2.53003e+08	2.79804e+08	2.4685e+08	4.08038e+07	3.14397e+08	2.57466e+08	3.41047e+08	1.78746e+08	1.95896e+08	2.07195e+08	2.05133e+08	2.21796e+08	2.11189e+08	2.03297e+08	2.70413e+08	6.8686e+07	2.17997e+08	1.90576e+08	2.19827e+08	1.96044e+08	1.7921e+08	1.56937e+08	7	7	7	7	7	7	7	5	7	7	7	5	7	7	7	7	6	6	7	5	7	5	5	5	6	6	6	6	6	5	High	High	High	High	High	High	Peak Found	High	High	High	High	Peak Found	High	High	High	Peak Found	High	High	High	High	High	High	High	High	High	High	High	High	High	High	29.3242	29.6004	29.2473	29.2476	29.2362	29.3236	29.3226	29.2	29.3295	1		0	45.866	28	7	55	7	338	38.3	5.64	31.87	7	regulation of biological process;response to stimulus	cytosol	enzyme regulator activity;protein binding	Pf08327, Pf09229	100626607	ENSSSCG00000029722.1; ENSSSCG00000002406.2	7		AHSA1; LOC100153966; LOC100626607		0
High	ENSSSCP00000001497	6	AIF1	AIF1 UniProtKB Gene Name|Sus scrofa allograft inflammatory factor 1 (AIF1), mRNA. [Source:RefSeq mRNA;Acc:NM_001129950]|7|ENSSSCG00000001408|ENSSSCT00000001539	2.063	2.028	0.992	1.367	1.619	1.529	1.692	1.005	1.43	0.000791583	0.207606	0.615877	0.02489	0.0679269	0.065984	0.0197184	0.654487	0.0661949	0.0108398	0.971039	0.960598	0.199843	0.401046	0.328954	0.139466	0.93206	0.354616	5.86907e+06	5.42802e+06	5.41394e+06	6.70006e+06	1.87532e+07	1.37064e+07	1.40925e+07	1.22567e+07	6.36399e+06	5.68486e+06	8.36532e+06	2.63821e+06	1.07586e+07	6.26616e+06	4.74852e+06	1.50591e+07	8.16418e+06	8.81311e+06	6.2067e+06	1.13155e+07	9.72601e+06	1.39736e+07	9.78983e+06	3.28767e+06	3.80434e+06	6.48855e+06	4.49179e+06	6.63212e+06	7.94615e+06	1.20226e+07	4.15465e+06	4.15975e+06	3.69089e+06	5.74871e+06	8.49201e+06	1.16839e+07	9.22784e+06	8.74128e+06	5.50763e+06	3.91732e+06	6.05769e+06	511236	8.36304e+06	4.8711e+06	4.74852e+06	8.01103e+06	4.77733e+06	4.7836e+06	4.26346e+06	4.54416e+06	5.47004e+06	7.57469e+06	5.94854e+06	1.25019e+06	2.589e+06	4.15166e+06	2.99534e+06	3.43742e+06	4.72515e+06	4.86401e+06	5	5	5	5	6	6	6	6	4	5	5	4	6	4	4	6	6	5	5	5	5	5	5	5	4	5	4	5	5	5	High	High	High	High	High	High	High	High	High	High	High	Peak Found	High	High	High	High	High	High	High	High	High	High	High	High	High	High	High	High	High	High	24.1897	24.076	23.4057	23.4793	23.7636	23.8532	23.8593	23.2419	23.6729	1	Met-loss+Acetyl [N-Term]	0	31.518	51	6	62	6	147	16.7	7.24	86.06	6	cell organization and biogenesis;defense response;regulation of biological process;response to stimulus	cytoplasm;cytosol;nucleus	metal ion binding;protein binding	Pf13499	397271	ENSSSCG00000001408.3	7		AIF1		0
High	ENSSSCP00000013456	15	AIFM1	AIFM1 HGNC Symbol|apoptosis-inducing factor, mitochondrion-associated, 1 [Source:HGNC Symbol;Acc:8768]|X|ENSSSCG00000012657|ENSSSCT00000013838	1.017	0.392	0.705	0.957	0.619	0.784	0.769	1.278	0.858	0.76107	0.258882	0.0875099	0.987704	0.0891246	0.286052	0.134462	0.222307	0.405063	0.955602	0.971039	0.450075	0.998259	0.471366	0.758778	0.543944	0.661411	0.86436	7.93302e+06	1.35822e+07	4.49371e+06	1.75691e+07	7.2765e+06	3.36005e+06	512242	504644	2.70519e+06	4.82037e+06	3.7126e+06	3.71981e+06	3.64518e+06	7.24567e+06	1.34966e+07	4.24011e+06	3.62417e+06	2.92083e+06	9.01302e+06	2.23799e+06	5.74123e+06	7.01641e+06	1.79341e+06	9.94595e+06	1.08542e+07	1.27896e+07	1.37809e+07	5.59725e+06	9.76627e+06	5.05814e+06	5.61569e+06	1.04087e+07	3.06354e+06	1.50744e+07	3.29502e+06	2.86424e+06	335419	359905	2.34117e+06	3.32162e+06	2.68845e+06	720829	2.83354e+06	5.63254e+06	1.34966e+07	2.25562e+06	2.12071e+06	1.58537e+06	6.19115e+06	898749	3.22895e+06	3.80339e+06	1.08972e+06	3.78209e+06	7.38668e+06	8.18335e+06	9.18978e+06	2.90105e+06	5.80749e+06	2.04639e+06	14	15	11	16	13	8	4	4	8	11	10	8	9	14	15	11	10	9	16	8	11	14	7	15	15	16	16	11	15	12	High	High	High	High	High	High	Peak Found	Peak Found	High	High	High	Peak Found	Peak Found	High	High	High	High	High	High	Peak Found	High	High	High	High	High	High	High	High	High	High	23.8585	23.0097	23.4742	23.8555	23.4623	23.705	23.8336	24.3047	23.6897	1		0	79.648	37	15	120	15	613	66.8	9.31	124.95	15	cell death;metabolic process;regulation of biological process;response to stimulus	cytoplasm;cytosol;mitochondrion;nucleus	catalytic activity;DNA binding;nucleotide binding;protein binding	Pf00070, Pf07992, Pf14721, Pf14962	100524062	ENSSSCG00000012657.3	X		AIFM1		0
High	ENSSSCP00000022764	9	AIMP1	AIMP1 m-curated|Sus scrofa aminoacyl tRNA synthetase complex-interacting multifunctional protein 1 (AIMP1), mRNA. [Source:RefSeq mRNA;Acc:NM_001114283]|8|ENSSSCG00000024168|ENSSSCT00000023345	1.307	1.709	1.159	1.265	1.449	1.37	1.672	1.144	1.236	0.159908	0.311898	0.177041	0.106125	0.155753	0.168993	0.0298412	0.668507	0.310609	0.667252	0.971039	0.659721	0.528349	0.616602	0.597513	0.196491	0.938056	0.796875	9.56764e+06	4.65027e+06	5.55231e+06	6.52836e+06	1.07853e+07	9.90685e+06	1.27882e+07	1.31584e+07	8.62605e+06	9.32837e+06	8.88951e+06	5.11574e+06	8.46277e+06	9.35645e+06	8.35073e+06	9.12977e+06	1.22343e+07	1.02899e+07	8.4871e+06	1.02728e+07	1.07067e+07	1.57335e+07	1.39139e+07	5.77518e+06	8.9484e+06	7.65744e+06	1.02892e+07	9.79251e+06	1.02233e+07	9.74672e+06	6.77282e+06	3.56372e+06	3.78523e+06	5.60139e+06	4.88393e+06	8.44497e+06	8.37376e+06	9.38439e+06	7.4653e+06	6.42799e+06	6.43727e+06	991334	6.57843e+06	7.27339e+06	8.35073e+06	4.85679e+06	7.15899e+06	5.5852e+06	5.82989e+06	4.12543e+06	6.02159e+06	8.5287e+06	8.45443e+06	2.1961e+06	6.08974e+06	4.89957e+06	6.8613e+06	5.07545e+06	6.07926e+06	3.94326e+06	10	8	9	9	10	9	9	9	10	9	9	7	10	9	10	9	9	8	8	8	8	8	8	8	8	8	8	9	9	9	High	High	High	High	High	High	High	High	High	High	High	Peak Found	High	High	High	High	High	High	High	High	High	High	High	High	High	High	High	High	High	High	23.882	24.1285	23.7837	23.7405	23.9173	23.9157	24.2145	23.7896	23.8712	1		0	78.128	47	9	115	9	319	35.3	8.16	180.63	9	cell communication;cellular component movement;defense response;metabolic process;regulation of biological process;response to stimulus	cell surface;cytosol;membrane	protein binding;RNA binding	Pf01588		ENSSSCG00000024168.1	8				0
High	ENSSSCP00000026614	9	AIMP2	AIMP2 HGNC Symbol|aminoacyl tRNA synthetase complex-interacting multifunctional protein 2 [Source:HGNC Symbol;Acc:20609]|3|ENSSSCG00000024245|ENSSSCT00000026197	0.779	0.772	0.735	0.911	0.749	0.935	0.982	0.988	0.786	0.38733	0.900485	0.137922	0.760377	0.31729	0.850812	0.798965	0.570266	0.208552	0.910114	0.990148	0.580332	0.974111	0.819493	0.984814	0.971456	0.904206	0.676701	6.09953e+06	6.28727e+06	6.23089e+06	5.53828e+06	3.43989e+06	6.00562e+06	4.49196e+06	3.59674e+06	5.78376e+06	6.28749e+06	4.33304e+06	3.7085e+06	2.62819e+06	5.62744e+06	7.25038e+06	3.97744e+06	3.97697e+06	3.51661e+06	4.18856e+06	2.12452e+06	4.10592e+06	3.83719e+06	4.39953e+06	4.72545e+06	4.20851e+06	4.356e+06	4.22636e+06	3.67293e+06	4.92099e+06	3.71161e+06	4.31779e+06	4.81823e+06	4.24784e+06	4.75189e+06	1.55769e+06	5.11942e+06	2.94136e+06	2.56514e+06	5.00548e+06	4.33258e+06	3.13774e+06	718638	2.04299e+06	4.37458e+06	7.25038e+06	2.11589e+06	2.32715e+06	1.90875e+06	2.87718e+06	853182	2.30923e+06	2.08003e+06	2.67326e+06	1.79692e+06	2.86405e+06	2.78716e+06	2.81834e+06	1.90368e+06	2.92625e+06	1.50162e+06	10	9	9	9	8	9	9	7	9	10	8	8	5	8	9	8	6	5	5	5	6	4	4	6	6	5	5	7	6	7	High	High	High	High	High	High	High	High	High	High	High	High	High	High	High	High	High	High	High	High	High	High	High	High	High	High	High	High	High	High	23.4885	23.3542	23.3326	23.4994	23.2832	23.3013	23.3417	23.318	23.2452	1		0	83.861	55	9	122	9	319	35.1	7.25	163.08	9	cell differentiation;cell organization and biogenesis;regulation of biological process	cytosol;membrane;nucleus	protein binding;structural molecule activity	Pf00043, Pf13410, Pf14497	100514707	ENSSSCG00000024245.1	3		AIMP2		0
High	ENSSSCP00000013721	5	AIP	AIP HGNC Symbol|aryl hydrocarbon receptor interacting protein [Source:HGNC Symbol;Acc:358]|2|ENSSSCG00000012904|ENSSSCT00000014107	1.259	1.44	1.302	1.167	1.664	1.422	1.839	1.599	1.419	0.348833	0.405938	0.182716	0.440347	0.0522422	0.234024	0.0299529	0.0474064	0.287813	0.887843	0.971039	0.668228	0.912289	0.348816	0.696776	0.197003	0.258052	0.77236	1.68803e+06	1.28568e+06	1.23537e+06	1.23893e+06	1.78038e+06	1.54057e+06	3.17932e+06	2.19894e+06	1.57872e+06	1.63486e+06	1.36001e+06	530815	1.17877e+06	1.94711e+06	1.50775e+06	1.81368e+06	1.43019e+06	1.82308e+06	1.3844e+06	1.10596e+06	1.76845e+06	2.51497e+06	2.28043e+06	2.42805e+06	1.97465e+06	1.33147e+06	1.36115e+06	1.59809e+06	1.89423e+06	1.26567e+06	1.19493e+06	985276	842200	1.06301e+06	806212	1.31324e+06	2.08183e+06	1.56826e+06	1.36628e+06	1.12655e+06	984845	102862	916305	1.51361e+06	1.50775e+06	964830	836885	989536	950963	444141	994603	1.36329e+06	1.38564e+06	923300	1.34383e+06	851932	907680	828288	1.1264e+06	512056	5	5	4	5	4	4	6	5	5	4	4	2	4	5	5	5	3	4	4	3	4	4	4	5	5	4	3	4	4	4	High	High	High	High	High	High	High	High	High	High	High	Peak Found	High	High	High	High	High	High	High	High	High	High	High	Peak Found	High	High	High	High	High	Peak Found	21.4305	21.7326	21.3352	21.4136	21.5635	21.3485	21.8244	21.3358	21.4595	1		0	26.089	22	5	55	5	330	37.7	6.61	51.5	5	metabolic process;regulation of biological process;transport	cytosol;membrane	protein binding	Pf00254	100511065	ENSSSCG00000012904.2	2	Aryl hydrocarbon receptor signalling	LOC100511065; AIP		4
High	ENSSSCP00000006028	1	AK1	AK1 UniProtKB Gene Name|Adenylate kinase isoenzyme 1 [Source:UniProtKB/Swiss-Prot;Acc:P00571]|1|ENSSSCG00000005627|ENSSSCT00000006187	1.232	0.941	0.793	0.93	0.735	0.731	0.918	0.35	0.663	0.423816	0.834681	0.460575	0.736973	0.335652	0.324822	0.605597	0.000142135	0.203921	0.92465	0.987209	0.916561	0.974111	0.831327	0.797844	0.941063	0.00134446	0.671023	184839				205052	253001	298386	173956	73108.9	157692	136415		171891	226009	95020.4	163419	122812	135872	100734	166324	135159	167888	171431			51729	80881.6	146283	78230	122605	130846				92853.8	215668	195385	124063	63271.1	108662	98783.7		133617	175692	95020.4	86934.6	71864.1	73748.8	69195.7	66793.8	76015.4	91007.2	104166			33098.5	53935.6	75818.5	46519.2	49602.7	1				1	1	1	1	1	1	1		1	1	1	1	1	1	1	1	1	1	1			1	1	1	1	1	Peak Found	Not Found	Not Found	Not Found	Peak Found	Peak Found	Peak Found	High	Peak Found	High	Peak Found	Not Found	High	Peak Found	Peak Found	High	Peak Found	High	Peak Found	Peak Found	Peak Found	Peak Found	Peak Found	Not Found	Not Found	Peak Found	Peak Found	Peak Found	Peak Found	Peak Found	18.6544	18.4528	18.3387	18.4445	18.2909	18.2877	18.4354	17.9288	18.23	1		0.001	4.734	7	1	5	1	194	21.6	8.31	0	1	metabolic process	cytoplasm	catalytic activity;nucleotide binding	Pf00406, Pf01712, Pf13207, Pf13238, Pf13401, Pf13671	100521423	ENSSSCG00000005627.1	1	Interconversion of nucleotide di- and triphosphates	LOC100521423; AK1	Purine metabolism; Thiamine metabolism; Metabolic pathways	6
High	ENSSSCP00000027076	11	AK2	AK2 HGNC Symbol|adenylate kinase 2 [Source:HGNC Symbol;Acc:362]|GL894826.2|ENSSSCG00000024355|ENSSSCT00000030814	1.634	2.181	1.347	1.542	1.712	1.635	1.795	1.251	1.516	0.0198188	0.269836	0.0575594	0.0210753	0.0423475	0.0718817	0.0194392	0.276106	0.130507	0.161489	0.971039	0.350254	0.175162	0.304266	0.349036	0.138705	0.723174	0.532633	2.49319e+07	1.83705e+07	2.16135e+07	2.76058e+07	3.44815e+07	3.27439e+07	5.79845e+07	5.30244e+07	2.79008e+07	3.18065e+07	3.26856e+07	1.30383e+07	3.44217e+07	3.56934e+07	2.10178e+07	3.65616e+07	2.2062e+07	3.00544e+07	1.95601e+07	2.52162e+07	2.6952e+07	3.22668e+07	3.03487e+07	1.17182e+07	1.67437e+07	1.59991e+07	1.99095e+07	1.99021e+07	1.65818e+07	3.15838e+07	1.7649e+07	1.40782e+07	1.47348e+07	2.3686e+07	1.56143e+07	2.79121e+07	3.79686e+07	3.78163e+07	2.41464e+07	2.19172e+07	2.3669e+07	2.52659e+06	2.67573e+07	2.77468e+07	2.10178e+07	1.94498e+07	1.29098e+07	1.6313e+07	1.34361e+07	1.01265e+07	1.51582e+07	1.74909e+07	1.84406e+07	4.456e+06	1.13947e+07	1.02369e+07	1.32766e+07	1.03153e+07	9.86032e+06	1.27779e+07	13	13	13	14	14	14	15	15	15	15	15	12	15	15	12	15	12	13	12	12	13	12	13	11	12	12	12	11	12	13	High	High	High	High	High	High	High	High	High	High	High	High	High	High	High	High	High	High	High	High	High	High	High	High	High	High	High	High	High	High	25.696	26.1534	25.6709	25.7398	25.6228	25.4809	25.631	25.193	25.3072	1		0	102.678	60	11	316	11	247	27.2	7.09	515.62	11	metabolic process		catalytic activity;nucleotide binding	Pf00406, Pf05191		ENSSSCG00000024355.1		Interconversion of nucleotide di- and triphosphates			3
High	ENSSSCP00000027309	12	AK3	AK3 HGNC Symbol|adenylate kinase 3 [Source:HGNC Symbol;Acc:17376]|1|ENSSSCG00000023595|ENSSSCT00000027088	1.401	1.563	0.864	1.164	1.244	1.188	1.326	1.167	1.126	0.0816982	0.478597	0.638906	0.338121	0.389556	0.510654	0.247769	0.571374	0.729232	0.438282	0.971039	0.969715	0.857654	0.87465	0.914246	0.732608	0.904709	0.962807	1.54134e+07	1.86758e+07	1.57896e+07	2.06873e+07	2.01371e+07	1.79583e+07	2.34757e+07	2.37039e+07	1.7158e+07	1.45266e+07	1.42718e+07	7.45472e+06	1.62386e+07	1.67124e+07	1.48123e+07	1.61582e+07	1.75486e+07	1.88427e+07	1.73277e+07	2.03376e+07	1.70569e+07	2.44851e+07	2.09946e+07	1.34786e+07	1.70369e+07	1.99881e+07	2.20897e+07	1.43662e+07	1.75849e+07	2.1237e+07	1.0911e+07	1.43121e+07	1.07644e+07	1.77499e+07	9.1187e+06	1.53083e+07	1.5372e+07	1.69053e+07	1.48491e+07	1.001e+07	1.03348e+07	1.44459e+06	1.26229e+07	1.29916e+07	1.48123e+07	8.5957e+06	1.02687e+07	1.02275e+07	1.19026e+07	8.16735e+06	9.59302e+06	1.32727e+07	1.27568e+07	5.12543e+06	1.15943e+07	1.27893e+07	1.47304e+07	7.44597e+06	1.04568e+07	8.59192e+06	11	11	11	11	11	11	11	11	10	10	10	9	11	10	9	11	10	11	10	11	11	11	11	9	9	11	11	10	10	11	High	High	High	High	High	High	High	High	High	High	High	High	High	High	High	High	High	High	High	High	High	High	High	High	High	High	High	High	High	High	25.0986	25.2268	24.8414	24.9328	24.9907	24.9811	25.1326	25.0926	24.9922	1		0	69.739	62	12	203	12	227	25.6	9.19	208.23	12	metabolic process	mitochondrion;organelle lumen	catalytic activity;nucleotide binding	Pf00406, Pf05191, Pf13207, Pf13238, Pf13671	100155691	ENSSSCG00000023595.1	1	Factors involved in megakaryocyte development and platelet production	AK3L1; AK3	Purine metabolism	3
High	ENSSSCP00000004119	11	AK4	AK4 m-curated|Sus scrofa adenylate kinase 3-like 1 (AK3L1), nuclear gene encoding mitochondrial protein, mRNA. [Source:RefSeq mRNA;Acc:NM_001044597]|6|ENSSSCG00000003808|ENSSSCT00000004214	1.305	1.829	0.963	1.171	1.518	1.376	1.253	0.997	1.315	0.155754	0.380266	0.896956	0.323538	0.112023	0.232904	0.377961	0.631739	0.291039	0.660426	0.971039	0.990118	0.846481	0.526108	0.696451	0.856716	0.925145	0.777117	1.08596e+07	1.26533e+07	1.54312e+07	1.86068e+07	1.35635e+07	1.68928e+07	3.21393e+07	3.02718e+07	1.67707e+07	1.30763e+07	1.62397e+07	7.13694e+06	1.72218e+07	1.53072e+07	1.43317e+07	1.84903e+07	1.55343e+07	2.25338e+07	1.63355e+07	1.96468e+07	1.46677e+07	1.98943e+07	1.82974e+07	1.17722e+07	1.20565e+07	1.32841e+07	1.50482e+07	1.40474e+07	1.43409e+07	2.15392e+07	7.68736e+06	9.69679e+06	1.052e+07	1.59648e+07	6.14196e+06	1.44e+07	2.1045e+07	2.15894e+07	1.4514e+07	9.0106e+06	1.17599e+07	1.38301e+06	1.33871e+07	1.18993e+07	1.43317e+07	9.83635e+06	9.09001e+06	1.22309e+07	1.12211e+07	7.88991e+06	8.24933e+06	10784149	1.1118e+07	4.47656e+06	8.20489e+06	8.49975e+06	1.00349e+07	7.28074e+06	8.52776e+06	8.71419e+06	10	12	11	11	10	11	11	11	11	11	11	9	12	11	12	10	11	10	11	10	10	10	10	10	11	11	11	10	9	10	High	High	High	High	High	High	High	High	High	High	High	Peak Found	High	High	High	High	High	High	High	High	High	High	High	High	High	High	High	High	High	High	24.8165	25.3553	24.6169	24.7369	24.8924	24.789	24.8835	24.6285	24.6861	1		0	71.555	69	11	227	11	223	25.3	8.4	182.03	11	metabolic process	mitochondrion;organelle lumen	catalytic activity;nucleotide binding	Pf00406, Pf05191, Pf13207, Pf13238, Pf13671	733667	ENSSSCG00000003808.1	6	Interconversion of nucleotide di- and triphosphates	AK3L1; AK4		3
High	ENSSSCP00000004420	45	AKAP12	AKAP12 HGNC Symbol|A kinase (PRKA) anchor protein 12 [Source:HGNC Symbol;Acc:370]|1|ENSSSCG00000004091|ENSSSCT00000004522	1.313	1.657	1.125	1.239	1.089	1.383	1.043	0.938	1.307	0.162514	0.461679	0.362246	0.213379	0.71044	0.340703	0.89233	0.213365	0.390763	0.674366	0.971039	0.871467	0.734995	0.973813	0.810295	0.986634	0.650789	0.859024	5.61731e+07	4.61383e+07	5.69822e+07	5.01869e+07	8.71735e+07	7.30917e+07	9.74772e+07	9.61448e+07	5.64905e+07	5.57242e+07	8.10005e+07	3.69086e+07	1.01676e+08	6.10443e+07	4.2525e+07	4.78121e+07	4.76605e+07	8.20366e+07	6.28467e+07	9.11837e+07	5.64738e+07	5.57978e+07	6.2769e+07	1.99151e+07	5.33551e+07	4.5483e+07	4.4806e+07	6.978e+07	5.25899e+07	6.79195e+07	3.97643e+07	3.5358e+07	3.8847e+07	4.30608e+07	3.94748e+07	6.23062e+07	6.38287e+07	6.85692e+07	4.8889e+07	3.83984e+07	5.86559e+07	7.1522e+06	7.90362e+07	4.74538e+07	4.2525e+07	2.54347e+07	2.78889e+07	4.4528e+07	4.31702e+07	3.66183e+07	3.17616e+07	3.02464e+07	3.814e+07	7.57302e+06	3.63102e+07	2.9102e+07	2.98788e+07	3.61669e+07	3.12725e+07	2.74784e+07	46	49	50	49	52	48	50	48	51	50	51	35	51	49	45	49	46	47	48	49	47	49	48	31	48	45	48	49	46	46	High	High	High	High	High	High	High	High	High	High	High	High	High	High	High	High	High	High	High	High	High	High	High	Peak Found	High	High	High	High	High	High	26.9458	27.1825	26.7376	26.8046	26.6318	26.8266	26.7385	26.5991	26.8868	1		0	408.403	47	45	862	45	1602	172.4	4.39	831.56	45	regulation of biological process;response to stimulus;transport		protein binding	Pf03832		ENSSSCG00000004091.2	1				0
High	ENSSSCP00000014710	4	AKAP8	AKAP8 HGNC Symbol|A kinase (PRKA) anchor protein 8 [Source:HGNC Symbol;Acc:378]|2|ENSSSCG00000013837|ENSSSCT00000015115	1.18	1.547	1.292	1.12	1.385	1.26	1.245	1.259	1.216	0.514977	0.299899	0.211381	0.584253	0.203229	0.477242	0.634592	0.439532	0.560202	0.9339	0.971039	0.696943	0.955932	0.702919	0.89758	0.941805	0.842902	0.915066	835638	1.34134e+06	934823	1.04619e+06	1.16249e+06	1.32e+06	1.59361e+06	2.65398e+06	1.14323e+06	1.06837e+06	1.21417e+06	269772	1.10675e+06	1.43153e+06	1.15724e+06	1.91186e+06	1.16191e+06	724100	1.30896e+06	1.07725e+06	836850	703674	1.09227e+06	475865	898653	884141	735197	750721	789985	1.06194e+06	591539	1.02793e+06	637306	897641	526412	1.12522e+06	1.04351e+06	1.89278e+06	989396	736195	879236	52276.7	860321	1.11282e+06	1.15724e+06	1.01706e+06	679898	393029	899141	432609	470656	381441	663690	180954	611568	565712	490264	389098	469762	429633	3	4	3	3	3	3	3	4	3	3	2	1	3	3	4	4	3	2	4	2	3	2	3	2	3	3	2	2	3	3	High	Peak Found	High	High	High	High	High	High	High	High	High	Peak Found	High	High	High	High	High	High	High	Peak Found	High	High	High	Peak Found	High	Peak Found	High	Peak Found	High	Peak Found	21.0001	21.2698	20.9339	20.9965	20.9997	20.9402	20.6439	20.7947	20.718	1		0	21.726	11	4	28	4	690	76.4	5.1	60.59	4	cell organization and biogenesis;metabolic process;regulation of biological process;response to stimulus	chromosome;membrane;nucleus	DNA binding;metal ion binding;protein binding;RNA binding	Pf04988	100518772	ENSSSCG00000013837.2	2		AKAP8		0
High	ENSSSCP00000014711	3	AKAP8L	AKAP8L HGNC Symbol|A kinase (PRKA) anchor protein 8-like [Source:HGNC Symbol;Acc:29857]|2|ENSSSCG00000013838|ENSSSCT00000015116	0.911	1.163	0.987	0.955	1.451	0.963	1.273	1.008	1.123	0.779224	0.565374	0.985777	0.795914	0.196983	0.805502	0.583138	0.815911	0.762987	0.957553	0.972296	0.999967	0.984715	0.694121	0.979515	0.934511	0.971205	0.973484	226085	1.11067e+06	200155	227960	117022	454285	693519	895114	264566	207969	423977	258260	183110	506973	503840	487898	604690	368752	350484	917219	289274	500260	465911	254786	314459	446678	944774	340686	588464	277955	160043	851157	136453	195592	52991.2	387250	454120	638383	228965	143307	307020	50045.9	142338	394103	503840	259549	353839	200152	240751	368344	162692	271177	283099	96886.2	214002	285804	630020	176577	349928	112453	1	3	1	1	1	2	3	3	1	1	2	1	1	2	2	2	2	1	2	3	1	2	2	1	2	2	3	2	2	1	Peak Found	High	Peak Found	High	Peak Found	Peak Found	High	High	High	High	Peak Found	Peak Found	Peak Found	Peak Found	High	Peak Found	Peak Found	High	High	Peak Found	Peak Found	Peak Found	Peak Found	Peak Found	Peak Found	Peak Found	Peak Found	Peak Found	High	Peak Found	18.7925	19.8107	18.8857	19.4774	19.4455	19.1371	19.4004	19.3597	19.1124	1		0	17.6	8	3	14	3	644	71.4	5	1.62	3	cell organization and biogenesis;metabolic process;regulation of biological process	chromosome;cytoplasm;nucleus	DNA binding;metal ion binding;protein binding;RNA binding	Pf04988		ENSSSCG00000013838.2	2				0
High	ENSSSCP00000020540	14	AKR1A1	AKR1A1 HGNC Symbol|aldo-keto reductase family 1, member A1 (aldehyde reductase) [Source:HGNC Symbol;Acc:380]|GL895547.1|ENSSSCG00000029256|ENSSSCT00000030677	0.98	0.474	0.884	0.906	0.95	1.035	0.98	1.194	0.977	0.879256	0.409402	0.702876	0.786012	0.896269	0.986963	0.729967	0.551842	0.697677	0.976933	0.971039	0.979132	0.981483	0.986516	0.997712	0.956624	0.895394	0.951967	3.05106e+07	2.37965e+07	2.43706e+07	2.29589e+07	3.05075e+07	2.5769e+07	1.13307e+07	7.10334e+06	2.22965e+07	2.42216e+07	2.22942e+07	2.08809e+07	1.8592e+07	2.52362e+07	2.87081e+07	2.49576e+07	2.21398e+07	1.75251e+07	2.28621e+07	1.41738e+07	2.48407e+07	1.86772e+07	2.19327e+07	2.19498e+07	2.54729e+07	2.56441e+07	2.09804e+07	2.11161e+07	2.56545e+07	1.47606e+07	2.15981e+07	1.82364e+07	1.66144e+07	1.96989e+07	1.38147e+07	2.19665e+07	7.41941e+06	5.06601e+06	1.92962e+07	1.66906e+07	1.61442e+07	4.04634e+06	1.44523e+07	1.96178e+07	2.87081e+07	1.32768e+07	1.29553e+07	9.51233e+06	1.57042e+07	5.69202e+06	1.39707e+07	1.01244e+07	1.33269e+07	8.34673e+06	1.73353e+07	1.64082e+07	1.39907e+07	1.09445e+07	1.52554e+07	5.97174e+06	14	14	14	15	15	14	13	13	14	14	14	12	14	15	14	14	11	11	11	10	11	11	11	11	11	11	11	11	11	11	High	High	High	High	High	High	High	High	High	High	High	High	High	High	High	High	High	High	High	High	High	High	High	High	High	High	High	High	High	High	25.5794	25.0895	25.4758	25.564	25.4711	25.4933	25.4646	25.5709	25.4389	1	Met-loss+Acetyl [N-Term]	0	91.206	62	15	327	14	326	36.8	8.79	373.26	15	metabolic process		catalytic activity	Pf00248		ENSSSCG00000029256.1		Glutathione conjugation; Catabolism of glucuronate to xylulose-5-phosphate			6
High	ENSSSCP00000017525	14	AKR1B1	AKR1B1 UniProtKB Gene Name|Sus scrofa aldose reductase (ALR2), mRNA. [Source:RefSeq mRNA;Acc:NM_001001539]|18|ENSSSCG00000016539|ENSSSCT00000018009	0.946	0.531	0.91	1.041	1.016	1.022	1.05	1.076	0.976	0.998351	0.431724	0.790027	0.697329	0.906539	0.869481	0.913403	0.810562	0.587662	0.999932	0.971039	0.984123	0.967895	0.987386	0.98738	0.986634	0.969109	0.921381	5.43932e+07	4.64217e+07	4.46133e+07	3.94269e+07	4.52464e+07	4.97304e+07	2.43417e+07	1.54022e+07	4.4631e+07	4.88359e+07	4.19842e+07	3.81586e+07	4.27913e+07	5.25977e+07	5.52553e+07	5.38459e+07	4.35196e+07	3.85436e+07	4.8306e+07	2.80311e+07	5.49423e+07	4.19898e+07	4.38535e+07	4.6473e+07	5.08961e+07	4.89293e+07	4.15031e+07	4.04442e+07	5.70123e+07	3.37111e+07	3.85044e+07	3.55751e+07	3.04147e+07	3.38286e+07	2.04889e+07	4.23921e+07	1.59391e+07	1.09846e+07	3.86253e+07	3.36518e+07	3.04026e+07	7.39442e+06	3.32633e+07	40887638	5.52553e+07	2.86446e+07	2.54658e+07	2.09208e+07	3.3182e+07	1.1257e+07	3.09003e+07	2.27615e+07	2.66465e+07	1.7672e+07	3.46368e+07	3.13071e+07	2.76762e+07	2.09622e+07	3.39022e+07	1.36386e+07	15	15	14	15	14	15	14	13	15	15	15	12	15	15	15	14	12	12	12	12	12	12	12	12	12	12	12	13	14	12	High	High	High	High	High	High	High	High	High	High	High	High	High	High	High	High	High	High	High	High	High	High	High	High	High	High	High	High	High	High	26.4499	26.0765	26.3976	26.5612	26.4225	26.4973	26.4278	26.5067	26.3723	1	Met-loss+Acetyl [N-Term]	0	134.598	75	15	289	14	316	35.8	6.29	414.65	15	metabolic process	cytoplasm	catalytic activity	Pf00248	396816	ENSSSCG00000016539.2	18		AKR1B1	Fructose and mannose metabolism; Galactose metabolism; Metabolic pathways; Pentose and glucuronate interconversions; Glycerolipid metabolism	5
High	ENSSSCP00000003790	3	AKR7L	AKR7L HGNC Symbol|aldo-keto reductase family 7-like [Source:HGNC Symbol;Acc:24056]|6|ENSSSCG00000003491|ENSSSCT00000003878	0.863	0.507	0.682	0.962	0.869	0.758	0.878	0.749	0.931	0.614154	0.355069	0.120743	0.839042	0.674337	0.265503	0.443864	0.0450933	0.622946	0.936566	0.971039	0.536398	0.987828	0.969197	0.734927	0.887881	0.248509	0.931924	2.18721e+06	1.89625e+06	1.65603e+06	1.53337e+06	1.8708e+06	1.55832e+06	979000	636379	1.23621e+06	1.51591e+06	1.35177e+06	805141	1.08367e+06	2.013e+06	1.59145e+06	1.83055e+06	1.9683e+06	1.32753e+06	1.5432e+06	1.04494e+06	1.84039e+06	1.66584e+06	1.97919e+06	1.26044e+06	1.33584e+06	1.75346e+06	1.34974e+06	1.56713e+06	2.17778e+06	826756	1.5483e+06	1.45319e+06	1.12898e+06	1.31565e+06	847153	1.32837e+06	641055	453857	1.06986e+06	1.04458e+06	978875	156021	842376	1.56484e+06	1.59145e+06	973802	1.15177e+06	720560	1.06004e+06	419636	1.03506e+06	903006	1.2026e+06	479299	909090	1.12194e+06	900071	812242	1.29501e+06	334483	3	3	3	3	3	3	3	3	3	3	3	2	3	3	3	3	3	3	3	3	3	3	3	3	3	3	3	3	3	2	High	High	High	High	High	High	Peak Found	Peak Found	High	High	High	Peak Found	Peak Found	High	High	High	High	High	High	High	High	High	High	Peak Found	High	High	High	High	High	High	21.7201	21.4553	21.6311	21.7338	21.8295	21.7137	21.7643	21.6302	21.7237	1		0	22.803	12	3	59	3	369	40.9	8.35	44.77	3	metabolic process	mitochondrion	catalytic activity	Pf00248	100511331	ENSSSCG00000003491.2	6	Aflatoxin activation and detoxification	AKR7A2	Metabolism of xenobiotics by cytochrome P450	4
High	ENSSSCP00000003466	3	AKT1S1	AKT1S1 HGNC Symbol|AKT1 substrate 1 (proline-rich) [Source:HGNC Symbol;Acc:28426]|6|ENSSSCG00000003194|ENSSSCT00000003549	1.329	1.213	1.078	1.249	1.038	1.27	1.062	1.005	1.103	0.199176	0.553161	0.639623	0.279642	0.852239	0.54426	0.938222	0.809683	0.86274	0.740489	0.971654	0.969715	0.800671	0.983534	0.927437	0.992566	0.969109	0.981813	456177	263107	336832	223800	809911	1.12508e+06	875534	1.48264e+06	281258	378353	1.09267e+06		1.39002e+06	455925		555089	311694	741979	796473	1.84685e+06	917517	406949	410577	279461		338514		440669	275933	503181	322922	201631	229632	192023	366752	959062	573305	1.0574e+06	243411	260715	791251		1.08052e+06	354420		295292	182390	402733	547107	741671	516024	220595	249477	106269		216596		228398	164083	203574	1	1	1	1	2	2	2	3	1	1	2		3	1		2	1	2	2	3	2	1	1	1		1		1	1	1	Peak Found	Peak Found	Peak Found	Peak Found	Peak Found	High	High	High	Peak Found	Peak Found	High	Not Found	High	Peak Found	Not Found	Peak Found	High	Peak Found	Peak Found	High	Peak Found	High	Peak Found	Peak Found	Not Found	Peak Found	Not Found	Peak Found	Peak Found	High	20.1291	20.2094	19.9021	20.1116	19.7666	20.2585	19.5045	19.3653	19.5685	1	Met-loss+Acetyl [N-Term]	0	13.792	20	3	10	3	256	27.3	4.77	5.79	3	cell organization and biogenesis;regulation of biological process;response to stimulus	cytoplasm;cytosol			100519715	ENSSSCG00000003194.2	6	HSF1-dependent transactivation; mTORC1-mediated signalling	LOC100519715; AKT1S1		7
High	ENSSSCP00000009549	5	ALB	ALB HGNC Symbol|albumin [Source:HGNC Symbol;Acc:399]|8|ENSSSCG00000008948|ENSSSCT00000009802	1.213	1.223	0.955	1.103	1.83	1.321	1.604	1.356	1.659	0.269511	0.547014	0.965022	0.459842	0.0229068	0.307956	0.070992	0.224679	0.037058	0.835888	0.971039	0.997448	0.917334	0.201426	0.781775	0.37541	0.664059	0.228643	4.2615e+06	3.04618e+06	3.00237e+06	3.34858e+06	6.06689e+06	3.76997e+06	4.24477e+06	4.74855e+06	3.36917e+06	3.2831e+06	3.25764e+06	3.61506e+06	3.31752e+06	5.09407e+06	6.46248e+06	6.73476e+06	2.25971e+06	3.22925e+06	2.28506e+06	3.56878e+06	2.946e+06	3.54214e+06	3.35127e+06	4.22657e+06	2.89135e+06	3.03744e+06	2.44882e+06	3.90261e+06	2.9358e+06	3.90314e+06	3.01667e+06	2.33443e+06	2.04684e+06	2.87311e+06	2.74727e+06	3.21367e+06	2.7795e+06	3.3866e+06	2.9158e+06	2.26232e+06	2.35899e+06	700531	2.57883e+06	3.95995e+06	6.46248e+06	3.58271e+06	1.32229e+06	1.75278e+06	1.56964e+06	1.43318e+06	1.65687e+06	1.92009e+06	2.03631e+06	1.60721e+06	1.96768e+06	1.94348e+06	1.63299e+06	2.02272e+06	1.74576e+06	1.5791e+06	5	5	5	5	4	5	5	5	5	5	5	4	4	5	5	5	2	2	2	2	2	2	2	2	2	2	2	2	2	2	Peak Found	Peak Found	Peak Found	Peak Found	High	High	High	High	High	Peak Found	High	High	High	High	Peak Found	High	Peak Found	High	Peak Found	High	Peak Found	Peak Found	Peak Found	Peak Found	Peak Found	High	Peak Found	High	Peak Found	High	22.7005	22.7977	22.5936	22.9566	22.5813	22.5146	22.6515	22.5014	22.7283	1		0	16.097	8	5	21	5	607	69.6	6.38	16.91	5	transport	extracellular		Pf00273		ENSSSCG00000008948.2	8	Platelet degranulation ; Scavenging of heme from plasma; Recycling of bile acids and salts; HDL remodeling; Transport of organic anions			19
High	ENSSSCP00000028677	16	ALCAM	ALCAM HGNC Symbol|activated leukocyte cell adhesion molecule [Source:HGNC Symbol;Acc:400]|13|ENSSSCG00000011946|ENSSSCT00000034028	1.561	1.626	1.218	1.302	1.045	1.189	1.237	0.921	1.412	0.0326251	0.477074	0.175381	0.136465	0.823978	0.596011	0.49526	0.216311	0.208899	0.234081	0.971039	0.65802	0.607517	0.980167	0.941334	0.898171	0.654712	0.676701	2.513e+07	2.31623e+07	2.47669e+07	2.17778e+07	5.57774e+07	4.05674e+07	4.63702e+07	5.03061e+07	2.63245e+07	3.11946e+07	3.70846e+07	2.46021e+07	4.40151e+07	3.88035e+07	2.11113e+07	2.95509e+07	1.9383e+07	2.45876e+07	1.9054e+07	3.55836e+07	2.32351e+07	2.59261e+07	2.82073e+07	1.97107e+07	1.83978e+07	1.81641e+07	1.74938e+07	3.19153e+07	2.08895e+07	3.53948e+07	1.77893e+07	1.77504e+07	1.68845e+07	1.86855e+07	2.52577e+07	3.45812e+07	3.03635e+07	3.58776e+07	2.27822e+07	2.14956e+07	2.68545e+07	4.76742e+06	3.42146e+07	3.01645e+07	2.11113e+07	1.57203e+07	1.13421e+07	1.33457e+07	1.30884e+07	1.42899e+07	1.30677e+07	1.40538e+07	1.71395e+07	7.49528e+06	1.25204e+07	1.16222e+07	1.16657e+07	1.65417e+07	1.24219e+07	1.43198e+07	17	17	17	19	19	19	21	22	19	18	21	15	21	20	18	19	11	14	12	14	14	13	13	14	13	15	13	15	12	14	High	High	High	High	High	High	High	High	High	High	High	High	High	High	High	High	High	High	High	High	High	High	High	High	High	High	High	High	High	High	25.9613	26.0841	25.7379	25.9219	25.5567	25.5166	25.5953	25.3555	25.7564	1		0	137.668	48	16	286	16	560	62.5	6.38	338.73	16		membrane	protein binding	Pf02124, Pf07679, Pf08205, Pf13895, Pf13927		ENSSSCG00000011946.3	13				0
High	ENSSSCP00000003435	2	ALDH16A1	ALDH16A1 HGNC Symbol|aldehyde dehydrogenase 16 family, member A1 [Source:HGNC Symbol;Acc:28114]|6|ENSSSCG00000003168|ENSSSCT00000003518	1.198	1.246	0.935	1.424	1.058	0.903	0.919	0.88	0.977	0.402665	0.469546	0.788573	0.192659	0.822025	0.593988	0.601809	0.462974	0.789734	0.917095	0.971039	0.984123	0.710538	0.980167	0.940662	0.94051	0.857579	0.975142	249235	329046	408609	448537	489491	426563	625836	426680	330256	381905	351400	169361	390235	543812	468709	406852	301031	348070	452186	297249	504770	375572	249228	234300	221676	535938	289420	474270	590379	383671	176431	252164	278565	384849	221656	363619	409801	304302	285816	263163	254464	32819	303345	422741	468709	216434	176151	188926	310613	119372	283889	203587	151437	89096.2	150859	342916	192999	245814	351067	155223	1	1	1	2	1	1	2	1	1	1	1	1	1	1	1	1	1	1	2	1	2	1	1	1	1	2	1	2	2	1	Peak Found	High	Peak Found	Peak Found	Peak Found	Peak Found	Peak Found	Peak Found	Peak Found	Peak Found	Peak Found	Peak Found	Peak Found	Peak Found	Peak Found	High	Peak Found	Peak Found	High	Peak Found	Peak Found	Peak Found	High	High	Peak Found	Peak Found	High	Peak Found	High	Peak Found	19.5686	19.5275	19.3761	19.6056	19.369	19.5754	19.1414	19.2383	19.6156	1		0	8.108	3	2	8	2	802	85.4	6.3	3.5	2	metabolic process	membrane	catalytic activity	Pf00171, Pf07368	100514292	ENSSSCG00000003168.2	6		LOC100514292; ALDH16A1		0
High	ENSSSCP00000011182	26	ALDH18A1	ALDH18A1 HGNC Symbol|aldehyde dehydrogenase 18 family, member A1 [Source:HGNC Symbol;Acc:9722]|14|ENSSSCG00000010495|ENSSSCT00000011483	1.132	0.42	0.655	1.328	0.665	0.835	0.978	1.203	1.128	0.443904	0.315938	0.0408036	0.0894223	0.150916	0.422869	0.675805	0.562166	0.805036	0.925932	0.971039	0.280904	0.471477	0.608972	0.872491	0.950282	0.899756	0.976081	2.01411e+07	3.00202e+07	1.18346e+07	4.57404e+07	2.16619e+07	1.02171e+07	6.43108e+06	4.30271e+06	1.26954e+07	1.47153e+07	1.4305e+07	1.98354e+07	2.11467e+07	2.56239e+07	4.95094e+07	1.42742e+07	1.55146e+07	1.88958e+07	2.29906e+07	1.30135e+07	1.79342e+07	3.48287e+07	1.4136e+07	3.7902e+07	3.71078e+07	3.63615e+07	2.12714e+07	2.34729e+07	3.33489e+07	2.04958e+07	1.42576e+07	2.30059e+07	8.06814e+06	3.92457e+07	9.80917e+06	8.70944e+06	4.21111e+06	3.06864e+06	1.09871e+07	1.014e+07	1.03589e+07	3.84373e+06	1.64381e+07	1.99192e+07	4.95094e+07	7.59348e+06	9.07851e+06	1.02563e+07	1.57925e+07	5.22609e+06	1.00864e+07	1.88796e+07	8.58938e+06	1.44128e+07	2.52533e+07	2.32657e+07	1.41848e+07	1.2166e+07	1.98308e+07	8.29206e+06	25	25	22	26	24	21	15	11	23	23	24	20	24	26	26	20	19	17	22	17	20	23	18	21	22	23	23	21	23	23	High	High	High	High	High	High	High	High	High	High	High	Peak Found	High	High	High	High	High	High	High	High	High	High	High	High	High	High	High	High	High	High	25.3171	24.6634	25.0549	25.4477	25.0876	25.1824	25.7121	25.7518	25.3783	1		0	166.537	44	26	211	26	795	87	7.03	289.3	26	metabolic process	cytoplasm;cytosol;mitochondrion	catalytic activity;nucleotide binding;protein binding;RNA binding	Pf00171, Pf00696	100151977	ENSSSCG00000010495.2	14	Amino acid synthesis and interconversion (transamination)	ALDH18A1	Arginine and proline metabolism; Biosynthesis of amino acids; Metabolic pathways	6
High	ENSSSCP00000026814	7	ALDH1A1	ALDH1A1 HGNC Symbol|aldehyde dehydrogenase 1 family, member A1 [Source:HGNC Symbol;Acc:402]|1|ENSSSCG00000028996|ENSSSCT00000027607	1.093	0.491	0.979	1.151	0.857	1.163	0.981	1.587	1.736	0.553951	0.422898	0.804834	0.344639	0.61295	0.584557	0.75816	0.00808773	0.00892984	0.936485	0.971039	0.984123	0.863048	0.953477	0.937221	0.963397	0.0574707	0.0709351	1.41183e+07	8.10128e+06	7.88994e+06	1.13503e+07	7.33201e+06	1.20457e+07	3.50623e+06	2.88019e+06	8.95866e+06	1.28297e+07	7.07297e+06	1.08034e+07	6.50794e+06	1.13072e+07	1.43742e+07	4.94816e+06	9.04134e+06	6.21765e+06	1.02919e+07	3.04045e+06	9.31645e+06	4.1638e+06	9.51392e+06	8.54675e+06	1.1292e+07	1.26462e+07	1.20416e+07	8.76672e+06	1.82036e+07	3.40709e+06	9.99419e+06	6.2084e+06	5.37889e+06	9.73864e+06	3.32015e+06	1.02683e+07	2.2959e+06	2.05411e+06	7.75315e+06	8.8407e+06	5.12184e+06	2.0935e+06	5.05887e+06	8.7898e+06	1.43742e+07	2.63228e+06	5.29061e+06	3.37483e+06	7.06961e+06	1.22101e+06	5.2397e+06	2.25708e+06	5.78089e+06	3.25003e+06	7.68465e+06	8.0916e+06	8.02989e+06	4.54379e+06	1.08247e+07	1.37842e+06	8	8	8	8	8	8	6	7	7	8	9	8	6	8	9	7	6	6	7	4	7	5	7	7	7	7	7	6	6	4	High	High	High	High	High	High	High	High	High	High	High	High	High	High	High	High	High	High	High	High	High	High	High	High	High	High	High	High	High	High	24.2134	23.4686	24.1722	24.2102	23.7714	24.0541	23.9888	24.2638	24.0078	1		0	50.125	33	8	123	7	209	22.9	6.76	197.56	8	metabolic process	cytosol	catalytic activity	Pf00171		ENSSSCG00000028996.1	1	Ethanol oxidation; Fructose catabolism; RA biosynthesis pathway			11
High	ENSSSCP00000019521	3	ALDH1A1	ALDH1A1 HumanOrth|Uncharacterized protein [Source:UniProtKB/TrEMBL;Acc:I3L670]|2|ENSSSCG00000022795|ENSSSCT00000027284	1.044	0.57	0.74	1.037	0.655	0.778	0.894	1.036	0.889	0.704675	0.500621	0.2057	0.785358	0.138727	0.317026	0.449772	0.822062	0.494386	0.941638	0.971039	0.692307	0.981483	0.583337	0.790244	0.892795	0.973049	0.892465	3.35918e+06	3.9906e+06	2.1814e+06	4.14256e+06	2.88691e+06	2.43806e+06	1.69382e+06	1.53181e+06	2.51824e+06	2.55621e+06	2.33245e+06	2.36443e+06	2.24249e+06	3.21383e+06	4.48185e+06	2.34405e+06	1.6384e+06	1.51075e+06	1.50648e+06	1.12352e+06	1.50538e+06	1.77712e+06	1.48004e+06	1.82366e+06	1.59617e+06	1.81306e+06	2.19148e+06	1.79581e+06	2.21092e+06	1.32698e+06	2.37792e+06	3.05819e+06	1.48714e+06	3.55436e+06	1.30728e+06	2.07829e+06	1.10912e+06	1.09246e+06	2179381	1.76143e+06	1.68903e+06	458183	1.74317e+06	2.49833e+06	4.48185e+06	1.24697e+06	958720	820010	1.03482e+06	451193	846649	963326	899311	693474	1.08625e+06	1.16007e+06	1.46138e+06	930766	1.31472e+06	536861	3	3	3	3	3	3	3	3	3	3	3	3	3	3	3	3	3	3	2	2	2	2	2	2	2	2	2	3	2	2	High	High	High	High	High	High	High	High	High	High	High	Peak Found	High	High	High	Peak Found	High	High	High	Peak Found	High	High	High	Peak Found	High	High	High	High	High	High	22.5745	22.2687	22.4485	22.6481	22.2528	22.2139	22.2923	22.3024	22.2975	1		0	19.201	39	3	40	3	111	12.6	8.16	52.72	3	metabolic process		catalytic activity	Pf00171	100515532	ENSSSCG00000022795.1	2		LOC100515532	Histidine metabolism; Tryptophan metabolism; Valine, leucine and isoleucine degradation; Ascorbate and aldarate metabolism; Lysine degradation; beta-Alanine metabolism; Glycerolipid metabolism; Arginine and proline metabolism; Fatty acid degradation; Pyruvate metabolism; Lysine biosynthesis; Glycolysis / Gluconeogenesis; Biosynthesis of amino acids; Glycine, serine and threonine metabolism; Metabolic pathways	15
High	ENSSSCP00000027549	2	ALDH1A3	ALDH1A3 HumanOrth|Uncharacterized protein [Source:UniProtKB/TrEMBL;Acc:I3LTV1]|GL896005.2|ENSSSCG00000025630|ENSSSCT00000031273	1.089	0.437	1.047	0.997	1.024	1.279	1.269	1.734	1.465	0.554134	0.269427	0.507362	0.90475	0.883945	0.278041	0.334393	0.00197758	0.0870603	0.936485	0.971039	0.928307	0.993004	0.98557	0.752361	0.816334	0.0159144	0.415515	4.80862e+06	3.45536e+06	3.54262e+06	4.12369e+06	3.0164e+06	4.96082e+06	1.58769e+06	1.06654e+06	3.23539e+06	4.80059e+06	2.96255e+06	4.79364e+06	2.99008e+06	3.9911e+06	4.838e+06	2.89025e+06	5.09879e+06	3.71046e+06	6.07601e+06	2.53856e+06	5.50013e+06	2.81337e+06	5.85414e+06	5.61638e+06	6.29651e+06	7.04489e+06	6.20474e+06	5.30909e+06	1.03998e+07	2.55152e+06	3403971	2.648e+06	2.41514e+06	3.53816e+06	1.36592e+06	4.22879e+06	1.03963e+06	760642	2.80003e+06	3.30799e+06	2.14531e+06	928918	2.3243e+06	3.10254e+06	4.838e+06	1.53754e+06	2.98359e+06	2.01397e+06	4.17369e+06	1019455	3.09335e+06	1.52505e+06	3.55712e+06	2.13571e+06	4.28502e+06	4.50763e+06	4.13761e+06	2.7517e+06	6.18421e+06	1.03228e+06	2	2	2	2	2	2	2	2	2	2	2	2	2	2	2	2	2	2	2	2	2	2	2	2	2	2	2	2	2	2	High	Peak Found	High	Peak Found	Peak Found	High	High	High	Peak Found	Peak Found	High	Peak Found	High	High	High	Peak Found	High	High	High	High	High	High	High	Peak Found	High	High	High	High	High	High	22.8701	22.2906	22.991	22.8449	22.7902	23.1083	23.1268	23.2301	23.0775	1		0	10.817	4	3	46	2	451	49.2	6.15	41.08	3	metabolic process		catalytic activity	Pf00171		ENSSSCG00000025630.1					0
High	ENSSSCP00000005754	2	ALDH1B1	ALDH1B1 HGNC Symbol|aldehyde dehydrogenase 1 family, member B1 [Source:HGNC Symbol;Acc:407]|1|ENSSSCG00000005361|ENSSSCT00000005901	1.256	0.396	0.426	1.494	0.695	0.731	0.695	0.822	0.888	0.363286	0.147254	0.000556755	0.0697736	0.221655	0.202031	0.107948	0.246272	0.494808	0.894928	0.971039	0.00878824	0.40572	0.7255	0.650814	0.476565	0.687426	0.892465	938044	1.54746e+06	673631	2.11362e+06	1.17808e+06	540518	359344	309117	612420	450356	581148	287071	931052	1.40972e+06	2311391	715806	652305	567979	685929	685996	728371	951831		528497		1.08488e+06	648993	833066	1.33598e+06	663513	664031	1.18589e+06	459241	1.8135e+06	533470	460758	235300	220458	530011	310331	420834	55629	723742	1.09587e+06	2311391	380789	381701	308289	471173	275488	409646	515960		200969		694156	432779	431778	794439	268439	1	1	1	1	1	1	1	1	1	1	1	1	1	1	1	1	1	1	1	1	1	1		1		1	1	1	1	1	Peak Found	Peak Found	Peak Found	Peak Found	Peak Found	High	High	Peak Found	Peak Found	Peak Found	Peak Found	Peak Found	Peak Found	Peak Found	High	Peak Found	High	Peak Found	Peak Found	High	Peak Found	High	Not Found	Peak Found	High	Peak Found	Peak Found	Peak Found	Peak Found	High	21.013	20.3072	20.405	21.1629	20.6009	20.6312	20.6517	20.7611	20.7562	1		0	8.256	9	3	24	2	517	57.4	6.61	6.9	3	metabolic process	mitochondrion	catalytic activity	Pf00171, Pf05893	100156278	ENSSSCG00000005361.1	1	Ethanol oxidation	ALDH1B1	beta-Alanine metabolism; Ascorbate and aldarate metabolism; Glycolysis / Gluconeogenesis; Glycerolipid metabolism; Pentose and glucuronate interconversions; Arginine and proline metabolism; Fatty acid degradation; Pyruvate metabolism; Histidine metabolism; Valine, leucine and isoleucine degradation; Lysine degradation; Metabolic pathways; Tryptophan metabolism	17
High	ENSSSCP00000000892	15	ALDH1L2	ALDH1L2 HGNC Symbol|aldehyde dehydrogenase 1 family, member L2 [Source:HGNC Symbol;Acc:26777]|5|ENSSSCG00000000839|ENSSSCT00000000912	1.413	0.546	0.723	1.207	0.699	0.823	0.9	1.08	0.955	0.0670228	0.395927	0.181509	0.277714	0.22703	0.420162	0.489729	0.993439	0.693142	0.384902	0.971039	0.665915	0.799146	0.7305	0.870638	0.896039	0.999153	0.951156	2.63024e+06	5.61093e+06	1.76176e+06	8.63043e+06	6.71846e+06	2.42967e+06	538908	696204	2.09146e+06	1.97392e+06	3.02114e+06	974855	2.91645e+06	4.54624e+06	8.38939e+06	2.79636e+06	1.56294e+06	1.21679e+06	1.78668e+06	3.17207e+06	2.5155e+06	3.24298e+06	1.81458e+06	2.33739e+06	2.12176e+06	4.52121e+06	2.4257e+06	2.06647e+06	4.23477e+06	2.10502e+06	1.86192e+06	4.29992e+06	1.20106e+06	7.40498e+06	3.04232e+06	2.07114e+06	352880	496523	1.81003e+06	1.36019e+06	2.18774e+06	188909	2.26707e+06	3.53409e+06	8.38939e+06	1.48759e+06	914567	660451	1.22729e+06	1.27387e+06	1.41475e+06	1.75793e+06	1.10259e+06	888827	1.44394e+06	2.89287e+06	1.61757e+06	1.07105e+06	2.5182e+06	851636	10	17	10	16	13	10	2	4	11	8	10	5	12	14	15	10	4	6	6	4	8	9	5	9	7	11	9	6	12	7	High	High	Peak Found	High	High	Peak Found	Peak Found	Peak Found	Peak Found	Peak Found	Peak Found	Peak Found	High	High	High	Peak Found	Peak Found	Peak Found	Peak Found	Peak Found	Peak Found	Peak Found	Peak Found	Peak Found	Peak Found	High	Peak Found	Peak Found	Peak Found	Peak Found	23.1563	21.6656	22.1345	22.7748	21.9996	22.2949	22.2441	22.2695	22.175	1		0	84.271	26	15	37	15	929	102.4	6.29	37.72	15	metabolic process	cytoplasm;mitochondrion	catalytic activity	Pf00171, Pf00550, Pf00551, Pf02911, Pf07368		ENSSSCG00000000839.2	5	Metabolism of folate and pterines			4
High	ENSSSCP00000010556	17	ALDH2	ALDH2 UniProtKB Gene Name|Sus scrofa aldehyde dehydrogenase 2 family (mitochondrial) (ALDH2), nuclear gene encoding mitochondrial protein, mRNA. [Source:RefSeq mRNA;Acc:NM_001044611]|14|ENSSSCG00000009889|ENSSSCT00000010839	1.31	0.495	0.614	1.521	0.716	0.731	0.816	0.958	0.97	0.15457	0.462786	0.0185688	0.0199164	0.244888	0.18288	0.26643	0.468666	0.766153	0.657564	0.971039	0.164983	0.16829	0.752631	0.620704	0.749981	0.859023	0.973484	1.20169e+07	2.3187e+07	7.53676e+06	3.26423e+07	1.93008e+07	7.57826e+06	5.05652e+06	3.69071e+06	8.00628e+06	1.02768e+07	9.57604e+06	8.40895e+06	9.99639e+06	1.98022e+07	3.95718e+07	1.39293e+07	9.66592e+06	9.03245e+06	1.1354e+07	7.93572e+06	1.15917e+07	1.70562e+07	7.17574e+06	1.39157e+07	9.17882e+06	1.51316e+07	1.05025e+07	1.2166e+07	1.99189e+07	1.08014e+07	8.50666e+06	17769321	5.13811e+06	2.80074e+07	8.74e+06	6.46e+06	3.31104e+06	2.63217e+06	6.92893e+06	7.08154e+06	6.93442e+06	1.6295e+06	7.77057e+06	1.53935e+07	3.95718e+07	7.41001e+06	5.65609e+06	4.90265e+06	7.79923e+06	3.18689e+06	6.51935e+06	9.2457e+06	4.36016e+06	5.29164e+06	6.24654e+06	9.68184e+06	7.00357e+06	6.30563e+06	1.18447e+07	4.36993e+06	13	16	12	17	17	14	12	10	14	15	14	10	13	15	17	16	14	14	15	13	15	16	12	15	14	15	15	15	15	14	High	High	High	High	High	High	High	High	High	High	High	High	High	High	High	High	High	High	High	High	High	High	High	High	High	High	High	High	High	High	24.9005	24.0253	24.3641	24.9234	24.3701	24.4782	24.6283	24.4247	24.5275	1		0	128.955	52	19	215	17	521	56.9	6.87	274.61	19	metabolic process	mitochondrion;organelle lumen	catalytic activity	Pf00171	733685	ENSSSCG00000009889.2	14	Ethanol oxidation; Metabolism of serotonin	ALDH2	Glycerolipid metabolism; Pentose and glucuronate interconversions; Arginine and proline metabolism; beta-Alanine metabolism; Fatty acid degradation; Glycolysis / Gluconeogenesis; Pyruvate metabolism; Histidine metabolism; Valine, leucine and isoleucine degradation; Lysine degradation; Metabolic pathways; Tryptophan metabolism; Ascorbate and aldarate metabolism	22
High	ENSSSCP00000019116	12	ALDH3A2	ALDH3A2 HGNC Symbol|aldehyde dehydrogenase 3 family, member A2 [Source:HGNC Symbol;Acc:403]|12|ENSSSCG00000018041|ENSSSCT00000019636	0.853	0.53	0.939	0.964	0.84	0.927	0.98	1.108	1.106	0.660961	0.444099	0.92744	0.995303	0.563446	0.605652	0.676644	0.979952	0.952243	0.938467	0.971039	0.991189	0.999911	0.944612	0.944303	0.950282	0.996185	0.99487	3.38827e+07	3.34319e+07	3.07558e+07	3.28804e+07	1.59206e+07	2.76823e+07	1.44617e+07	1.14845e+07	2.93709e+07	3.05542e+07	2.74605e+07	2.71767e+07	1.8553e+07	3.10438e+07	3.29757e+07	2.03983e+07	2.87716e+07	2.41877e+07	3.12749e+07	1.23541e+07	2.84817e+07	2.53328e+07	2.83382e+07	3.98254e+07	3.25135e+07	3.63565e+07	2.88713e+07	3.45536e+07	3.52952e+07	2.33852e+07	2.39852e+07	2.56205e+07	2.09675e+07	2.82117e+07	7.20933e+06	2.35974e+07	9.46958e+06	8.19061e+06	2.54187e+07	2.10543e+07	1.98853e+07	5.26633e+06	1.4422e+07	2.41324e+07	3.29757e+07	1.08513e+07	1.68359e+07	1.31286e+07	2.14831e+07	4.96127e+06	1.60185e+07	1.37322e+07	1.7219e+07	1.51442e+07	2.21267e+07	2.32625e+07	1.92528e+07	1.79091e+07	2.09882e+07	9.46101e+06	13	13	13	13	10	12	11	11	14	13	13	10	11	12	14	11	11	11	11	10	11	12	11	12	11	11	12	11	11	12	High	High	High	High	High	High	High	High	High	High	High	High	High	High	High	High	High	High	High	High	High	High	High	High	High	High	High	High	High	High	25.865	25.5133	25.8598	25.9423	25.7801	25.8838	25.8804	25.9748	26.0187	1		0	111.806	42	12	276	12	381	42.2	8.12	404.06	12	metabolic process	membrane	catalytic activity	Pf00171		ENSSSCG00000018041.2	12	Sphingolipid de novo biosynthesis; Alpha-oxidation of phytanate			7
High	ENSSSCP00000025588	10	ALDH4A1	ALDH4A1 HGNC Symbol|aldehyde dehydrogenase 4 family, member A1 [Source:HGNC Symbol;Acc:406]|6|ENSSSCG00000024752|ENSSSCT00000022352	1.061	0.761	0.589	1.165	0.797	0.768	0.988	1.129	1.005	0.607028	0.926497	0.00910991	0.220318	0.438659	0.328664	0.836978	0.762471	0.983154	0.936566	0.993384	0.0954317	0.744871	0.897781	0.798552	0.975624	0.961406	0.998388	5.45071e+06	7.99964e+06	4.46174e+06	9.49654e+06	5.56713e+06	2.58878e+06	2.56048e+06	3.01145e+06	4.36797e+06	3.12549e+06	2.48126e+06	1.9763e+06	3.02585e+06	5.12277e+06	1.06858e+07	2.72104e+06	3.29313e+06	3.49252e+06	2.59455e+06	2.32547e+06	2.70486e+06	6.87212e+06	4.00526e+06	3.98494e+06	3.55989e+06	6.20718e+06	4.36804e+06	3.49186e+06	5.32317e+06	3.57008e+06	3.8585e+06	6.13051e+06	3.04175e+06	8.14811e+06	2.52096e+06	2.20678e+06	1.67662e+06	2.14772e+06	3.7802e+06	2.15371e+06	1.79679e+06	382970	2.35211e+06	3.98227e+06	1.06858e+07	1.44752e+06	1.927e+06	1.89568e+06	1.78223e+06	933880	1.52125e+06	3.72518e+06	2.43369e+06	1.51533e+06	2.42264e+06	3.97162e+06	2.91282e+06	1.80983e+06	3.16541e+06	1.44436e+06	10	9	9	10	9	8	7	7	9	9	8	7	8	9	10	7	8	7	6	6	7	9	8	8	8	8	8	8	7	8	High	High	High	High	High	High	High	High	High	High	High	Peak Found	High	High	High	High	High	High	High	High	Peak Found	High	High	High	High	High	High	High	High	High	23.3933	23.0126	22.9192	23.3339	23.0598	22.9397	23.1728	23.2271	23.1048	1		0	64.777	30	10	89	10	512	56.1	7.5	64.58	10	metabolic process		catalytic activity	Pf00171		ENSSSCG00000024752.1	6	Glyoxylate metabolism and glycine degradation; Proline catabolism			5
High	ENSSSCP00000002556	5	ALDH6A1	ALDH6A1 HGNC Symbol|aldehyde dehydrogenase 6 family, member A1 [Source:HGNC Symbol;Acc:7179]|7|ENSSSCG00000002357|ENSSSCT00000002621	0.984	0.835	0.955	1.191	0.713	0.873	0.885	1.114	1.022	0.926543	0.954279	0.981898	0.404887	0.266149	0.515204	0.476113	0.918992	0.915103	0.990148	0.996089	0.999967	0.894894	0.769948	0.915847	0.893553	0.984474	0.989979	659493	967215	527774	1.48246e+06	515028	756589		133410	873466	508400	615111	486046	686012	1.07339e+06	1.60933e+06	472151	475704	261273	556480	515275	445805	565628	449481	713757	636190	964142	445588	398120	878797	287309	466847	741223	359804	1.27197e+06	233220	644945		95146.5	755929	350328	445428	94186.6	533263	834419	1.60933e+06	251171	278362	141814	382253	206928	250727	306610	273116	271417	432952	616900	297139	206346	522574	116237	3	4	2	4	2	4		2	4	2	3	1	3	4	4	2	2	1	2	3	1	2	2	3	2	3	1	1	3	2	Peak Found	Peak Found	Peak Found	High	Peak Found	Peak Found	Not Found	Peak Found	Peak Found	Peak Found	Peak Found	High	Peak Found	Peak Found	High	Peak Found	Peak Found	Peak Found	Peak Found	Peak Found	Peak Found	Peak Found	Peak Found	Peak Found	Peak Found	High	Peak Found	Peak Found	High	Peak Found	20.4335	19.9328	20.1555	20.7247	20.11	20.1639	20.2245	20.3053	20.0124	1		0	18.992	13	5	8	5	534	57.7	8.24	1.98	5	cell differentiation;metabolic process	mitochondrion	catalytic activity;RNA binding	Pf00171	100153301	ENSSSCG00000002357.2	7	Branched-chain amino acid catabolism	ALDH6A1	beta-Alanine metabolism; Propanoate metabolism; Metabolic pathways; Valine, leucine and isoleucine degradation; Carbon metabolism; Inositol phosphate metabolism	9
High	ENSSSCP00000015155	14	ALDH7A1	ALDH7A1 HGNC Symbol|aldehyde dehydrogenase 7 family, member A1 [Source:HGNC Symbol;Acc:877]|2|ENSSSCG00000014247|ENSSSCT00000015567	0.98	0.636	0.789	1.049	0.784	0.863	0.861	1.002	0.894	0.854463	0.683261	0.317158	0.689247	0.405187	0.53762	0.381018	0.642465	0.502453	0.972921	0.983877	0.829908	0.966912	0.886332	0.923093	0.859278	0.927683	0.892465	1.57605e+07	1.77279e+07	1.20622e+07	1.73849e+07	1.51613e+07	1.15681e+07	8.00883e+06	7.85008e+06	9.96545e+06	1.32715e+07	1.21959e+07	9.96183e+06	1.14359e+07	1.59206e+07	1.85437e+07	1.3671e+07	9.37396e+06	7.78767e+06	1.13033e+07	6.08076e+06	1.02174e+07	1.05619e+07	9.5955e+06	1.02142e+07	9.96869e+06	1.0928e+07	1.21517e+07	9.33305e+06	1.11568e+07	8.16674e+06	1.11566e+07	1.35857e+07	8.22326e+06	1.49164e+07	6.86551e+06	9.86108e+06	5.24423e+06	5.59857e+06	8.62446e+06	9.14513e+06	8.83156e+06	1.93042e+06	8.88954e+06	1.23762e+07	1.85437e+07	7.27261e+06	5.48524e+06	4.22701e+06	7.7644e+06	2.44196e+06	5.74641e+06	5.72529e+06	5.83046e+06	3.8841e+06	6.78409e+06	6.99219e+06	8.10333e+06	4.83731e+06	6.63439e+06	3.30404e+06	15	14	13	14	13	14	12	12	13	14	14	11	12	14	14	15	11	11	12	8	11	11	12	11	11	11	12	11	10	10	High	High	High	High	High	High	High	High	High	High	High	High	High	High	High	High	High	High	High	High	High	High	High	High	High	High	High	High	High	High	24.8821	24.5026	24.7367	24.9171	24.5832	24.6308	24.6306	24.6697	24.5808	1		0	133.367	57	14	192	14	438	47	6.86	146.12	14	metabolic process		catalytic activity	Pf00171		ENSSSCG00000014247.2	2	Choline catabolism; Lysine catabolism			5
High	ENSSSCP00000006743	12	ALDH9A1	ALDH9A1 HGNC Symbol|aldehyde dehydrogenase 9 family, member A1 [Source:HGNC Symbol;Acc:412]|4|ENSSSCG00000006324|ENSSSCT00000006932	0.974	0.463	0.925	0.938	0.893	1.037	0.961	1.198	1.01	0.900309	0.382121	0.908731	0.891389	0.720861	0.924695	0.716646	0.434667	0.871499	0.984425	0.971039	0.991189	0.993004	0.973813	0.991571	0.954204	0.839648	0.983475	2.52463e+07	1.80163e+07	1.85863e+07	1.63084e+07	2.16686e+07	2.00734e+07	9.57115e+06	6.89407e+06	1.54917e+07	2.13733e+07	1.70153e+07	2.03599e+07	1.45405e+07	1.99671e+07	2.12367e+07	1.94445e+07	1.54429e+07	1.14166e+07	1.4861e+07	1.03813e+07	1.68595e+07	1.36382e+07	1.67278e+07	1.81713e+07	1.75183e+07	1.87952e+07	1.75206e+07	1.4392e+07	1.74661e+07	1.16097e+07	1.78716e+07	1.38068e+07	1.2671e+07	1.39928e+07	9.81221e+06	1.71113e+07	6.26724e+06	4.91675e+06	1.3407e+07	1.47279e+07	1.23215e+07	3.94536e+06	1.13028e+07	1.55217e+07	2.12367e+07	1.0344e+07	9.03655e+06	6.19674e+06	1.02082e+07	4.169e+06	9.48202e+06	7.3929e+06	1.01642e+07	6.9099e+06	11921897	1.2026e+07	1.16836e+07	7.45934e+06	1.03861e+07	4.69696e+06	12	11	12	11	12	12	11	10	11	13	13	12	11	12	12	11	7	7	7	7	8	8	9	8	7	7	9	6	6	7	High	High	High	High	High	High	High	High	High	High	High	Peak Found	High	High	High	High	High	High	High	Peak Found	High	High	High	High	High	High	High	High	High	High	25.2043	24.747	25.215	25.2004	25.0203	24.9954	25.0737	25.1058	24.975	1		0	69.69	26	12	157	12	598	64.9	8.35	187.17	12	metabolic process		catalytic activity	Pf00171		ENSSSCG00000006324.2	4	Carnitine synthesis			4
High	ENSSSCP00000018818	12	ALDOC	ALDOC UniProtKB Gene Name|Sus scrofa aldolase C, fructose-bisphosphate (ALDOC), mRNA. [Source:RefSeq mRNA;Acc:NM_001243928]|12|ENSSSCG00000017759|ENSSSCT00000019331	0.87	0.694	1.002	0.899	1.045	0.995	0.942	1.119	0.975	0.721845	0.668305	0.789506	0.737937	0.825605	0.791188	0.551531	0.961335	0.582853	0.943969	0.983877	0.984123	0.974111	0.980974	0.974605	0.922466	0.991451	0.921381	6.43707e+07	5.49506e+07	4.78245e+07	5.00617e+07	5.69692e+07	5.40182e+07	3.96318e+07	3.47446e+07	5.12536e+07	6.54978e+07	5.96e+07	5.23494e+07	4.20293e+07	6.1503e+07	5.92726e+07	5.74065e+07	4.12941e+07	3.93011e+07	3.79665e+07	2.91531e+07	4.21835e+07	3.68899e+07	4.43805e+07	3.38499e+07	4.38085e+07	4.03472e+07	4.04252e+07	3.79635e+07	4.26606e+07	2.78768e+07	45567302	4.21113e+07	3.26039e+07	4.29534e+07	2.57974e+07	4.60471e+07	2.59512e+07	2.47794e+07	4.43567e+07	4.51332e+07	4.31589e+07	1.01443e+07	3.26709e+07	4.78103e+07	5.92726e+07	3.05387e+07	2.41636e+07	2.13319e+07	2.60797e+07	1.17075e+07	2.37246e+07	1.9997e+07	2.69667e+07	1.28719e+07	2.98134e+07	2.58159e+07	2.69574e+07	1.96765e+07	2.5368e+07	1.12782e+07	14	13	15	14	16	14	15	15	15	16	15	15	15	14	14	15	11	12	11	11	12	11	11	12	11	11	11	11	12	11	High	High	High	High	High	High	High	High	High	High	High	High	High	High	High	High	High	High	High	High	High	High	High	High	High	High	High	High	High	High	26.6993	26.4951	26.7714	26.7673	26.5202	26.4694	26.4526	26.5071	26.4694	1		0	126.051	43	12	344	12	364	39.4	6.65	454.65	12	metabolic process		catalytic activity	Pf00274	100512013	ENSSSCG00000017759.2	12	Glycolysis; Neutrophil degranulation; Gluconeogenesis	ALDOC	Fructose and mannose metabolism; Glycolysis / Gluconeogenesis; Metabolic pathways; Carbon metabolism; Pentose phosphate pathway; Biosynthesis of amino acids	14
High	ENSSSCP00000008456	1	ALG1	ALG1 HumanOrth|Uncharacterized protein [Source:UniProtKB/TrEMBL;Acc:F1RKX2]|3|ENSSSCG00000007919|ENSSSCT00000008679	0.75	0.392	0.906	0.806	0.907	0.982	0.981	1.092	0.978	0.321151	0.274811	0.811575	0.36762	0.766056	0.898463	0.798536	0.909216	0.78397	0.87127	0.971039	0.984123	0.871706	0.978987	0.988032	0.971337	0.983251	0.974631	1.47615e+07	1.3686e+07	1.71993e+07	1.17381e+07	8.01593e+06	1.28975e+07	5.79009e+06	4.14812e+06	1.53005e+07	1.33667e+07	1.12972e+07	1.68498e+07	9.35467e+06	1.40247e+07	11892509	1.3392e+07	1.5394e+07	1.28268e+07	1.72565e+07	6.31393e+06	1.44911e+07	1.4483e+07	1.20969e+07	2.00509e+07	1.87876e+07	1.79329e+07	1.31597e+07	1.44528e+07	1.68288e+07	1.0935e+07	10449510	10488250	11725428	10071401	3.62986e+06	10994329	3.79139e+06	2.95838e+06	13241624	9210690	8.18076e+06	3.26519e+06	7.27174e+06	10902335	11892509	7.12415e+06	9007906	6.96215e+06	11853700	2.5356e+06	8149998	7850792	7350370	7.62467e+06	12785700	11474233	8775510	7490861	10007215	4.42399e+06	1	1	1	1	1	1	1	1	1	1	1	1	1	1	1	1	1	1	1	1	1	1	1	1	1	1	1	1	1	1	High	Peak Found	Peak Found	Peak Found	Peak Found	Peak Found	Peak Found	Peak Found	Peak Found	Peak Found	Peak Found	Peak Found	Peak Found	Peak Found	High	Peak Found	Peak Found	Peak Found	Peak Found	Peak Found	Peak Found	Peak Found	Peak Found	Peak Found	High	Peak Found	Peak Found	Peak Found	Peak Found	Peak Found	24.6595	24.2927	24.7455	24.6679	24.7468	24.8021	24.8017	24.9625	24.8002	1		0.01	3.049	2	1	3	1	468	52.7	7.31	0	1	metabolic process	endoplasmic reticulum;membrane	catalytic activity	Pf00534, Pf13579, Pf13692		ENSSSCG00000007919.2	3	Biosynthesis of the N-glycan precursor (dolichol lipid-linked oligosaccharide, LLO) and transfer to a nascent protein			4
High	ENSSSCP00000025715	1	ALG10B	ALG10B HumanOrth|Sus scrofa asparagine-linked glycosylation 10, alpha-1,2-glucosyltransferase homolog (S. pombe) (ALG10), mRNA. [Source:RefSeq mRNA;Acc:NM_001244234]|5|ENSSSCG00000026719|ENSSSCT00000029447	0.762	0.3	0.744	0.904	0.654	0.674	0.451	0.692	0.691	0.35087	0.0363435	0.280581	0.644539	0.160838	0.16134	0.00398193	0.0994133	0.15406	0.887843	0.619332	0.785221	0.964717	0.627096	0.581466	0.0347356	0.427882	0.578854	450306	327486	439794	349248	215834	334971	131955	90342.4	424665	266806	335057	312118	296146	485730	349026	258371	294602	275555	342226	138466	296294	139609	198348	289081	235231	311589	243556	317507	304056	148751	318767	250968	299825	299658	97736.3	285542	86405.1	64431	367521	183851	242629	60482.6	230205	377590	349026	137446	172388	149566	235079	55606.2	166640	75677.9	120521	109927	160084	199368	162414	164564	180806	60180.7	1	1	1	1	1	1	1	1	1	1	1	1	1	1	1	1	1	1	1	1	1	1	1	1	1	1	1	1	1	1	High	Peak Found	High	Peak Found	Peak Found	Peak Found	Peak Found	Peak Found	Peak Found	Peak Found	High	Peak Found	Peak Found	High	High	Peak Found	Peak Found	Peak Found	Peak Found	Peak Found	Peak Found	Peak Found	Peak Found	Peak Found	Peak Found	Peak Found	Peak Found	Peak Found	Peak Found	Peak Found	19.5634	19.125	19.5202	19.5893	19.4483	19.4895	19.2835	19.3823	19.5047	1		0	5.509	3	1	5	1	478	56.3	9.36	2.05	1	metabolic process	membrane	catalytic activity	Pf04922	100525643	ENSSSCG00000026719.1	5		ALG10	N-Glycan biosynthesis; Metabolic pathways	2
Medium	ENSSSCP00000001048	1	ALG12	ALG12 HGNC Symbol|ALG12, alpha-1,6-mannosyltransferase [Source:HGNC Symbol;Acc:19358]|5|ENSSSCG00000000980|ENSSSCT00000001070	0.733	0.751	0.913	1.031	1.354	1.285	1.064	1.152	1.2	0.281632	0.789888	0.784307	0.899581	0.259174	0.483159	0.935605	0.807926	0.612043	0.845581	0.983877	0.984123	0.993004	0.764761	0.901233	0.992026	0.969109	0.931117	452900	403305	541468	332063	209425	462527		249368	494008	413484	684374	334161	570256	467056	366595		549770	728463	645186	348056	695798	542540	481761	482032	497798	636070	464534	588040	518549	543345	320603	309072	369140	284913	94833.9	394275		177846	427533	284924	495585	64754.1	443282	363074	366595		321702	395397	443186	139775	391326	294095	292730	183300	338771	406986	309773	304781	308354	219823	1	1	1	1	1	1		1	1	1	1	1	1	1	1		1	1	1	1	1	1	1	1	1	1	1	1	1	1	Peak Found	Peak Found	Peak Found	High	Peak Found	Peak Found	Not Found	Peak Found	Peak Found	Peak Found	Peak Found	Peak Found	Peak Found	Peak Found	High	Not Found	Peak Found	Peak Found	Peak Found	Peak Found	Peak Found	Peak Found	Peak Found	High	Peak Found	Peak Found	Peak Found	Peak Found	Peak Found	Peak Found	19.5823	19.6166	19.7246	19.8112	20.0502	20.0666	19.8345	19.8586	19.9261	1		0.012	2.787	3	1	3	1	390	43.1	9.96	0	1	metabolic process	endoplasmic reticulum;membrane	catalytic activity	Pf03901		ENSSSCG00000000980.2	5	Biosynthesis of the N-glycan precursor (dolichol lipid-linked oligosaccharide, LLO) and transfer to a nascent protein			4
High	ENSSSCP00000005776	1	ALG2	ALG2 HGNC Symbol|ALG2, alpha-1,3/1,6-mannosyltransferase [Source:HGNC Symbol;Acc:23159]|1|ENSSSCG00000005383|ENSSSCT00000005923	0.923	1.827	1.547	1.088	0.677	1.252	0.98	1.083	1.86	0.87243	0.127632	0.100514	0.837558	0.210628	0.619364	0.763692	0.994491	0.0495572	0.975297	0.971039	0.48322	0.987828	0.710973	0.94871	0.96497	0.999555	0.288457	310349	582574	343961	375951		345529			337619	333074	265359	506791	172966	287505	266562	151058	269139	372287	782502		233715	183489	194808	1.17162e+06	487105	369386	391915	334836	353123		219693	446454	234492	322569		294542			292188	229515	192158	98206.6	134453	223496	266562	80358.8	157489	202071	537510		131445	99464.2	118370	445526	331494	236349	261347	173545	209983		1	2	2	1		2			1	1	1	1	1	1	1	1	1	2	2		1	1	1	2	2	1	1	1	1		High	Peak Found	High	High	Not Found	Peak Found	Not Found	Not Found	High	Peak Found	Peak Found	Peak Found	Peak Found	Peak Found	High	Peak Found	Peak Found	Peak Found	Peak Found	Not Found	Peak Found	Peak Found	Peak Found	Peak Found	High	High	High	Peak Found	High	Not Found	19.426	19.3785	19.3689	19.2197	19.2258	19.5575	19.0393	19.4891	19.3917	1		0	10.523	6	1	9	1	416	47	6.54	9.26	1	metabolic process;response to stimulus	cytoplasm;membrane;nucleus	catalytic activity;protein binding	Pf00534, Pf13439, Pf13524, Pf13579, Pf13692		ENSSSCG00000005383.2	1	Biosynthesis of the N-glycan precursor (dolichol lipid-linked oligosaccharide, LLO) and transfer to a nascent protein			4
High	ENSSSCP00000009990	3	ALG5	ALG5 HumanOrth|dolichyl-phosphate beta-glucosyltransferase [Source:RefSeq peptide;Acc:NP_001231249]|11|ENSSSCG00000009360|ENSSSCT00000010257	0.837	0.54	0.804	0.837	0.782	0.799	0.617	0.85	0.739	0.542623	0.403632	0.42414	0.425682	0.422839	0.357652	0.0390774	0.17406	0.170047	0.936485	0.971039	0.90248	0.904165	0.893283	0.825934	0.239122	0.583159	0.612233	1.73469e+06	1.55995e+06	1.79951e+06	1.53264e+06	573845	1.39814e+06	497041	129891	1.66997e+06	1.44677e+06	1.23868e+06	1.51786e+06	1.07482e+06	1.52051e+06	1.02291e+06	1.00854e+06	1.55624e+06	1.29906e+06	1.6962e+06	276820	1.28999e+06	915106	934883	1.33256e+06	2.05519e+06	1.6505e+06	1.17071e+06	1.39449e+06	1.75665e+06	794352	1.22797e+06	1.19546e+06	1.22679e+06	1.31502e+06	259854	1.19183e+06	325466	92636.7	1.44525e+06	996938	896981	294132	835499	1.18199e+06	1.02291e+06	536517	910645	705109	1.16514e+06	111168	725506	496053	568058	506724	1.39864e+06	1.05606e+06	780686	722761	1.04459e+06	321373	3	3	3	3	2	3	2	1	3	3	3	3	3	3	2	3	3	3	3	1	3	3	3	3	3	3	3	3	3	3	High	High	High	High	Peak Found	High	Peak Found	Peak Found	High	High	High	Peak Found	High	High	High	Peak Found	High	High	High	Peak Found	Peak Found	Peak Found	High	High	High	High	Peak Found	High	High	Peak Found	21.579	21.0897	21.6013	21.4219	21.5327	21.5283	21.3482	21.6908	21.5773	1		0	17.779	22	3	44	3	194	21.3	6.8	41.1	3	metabolic process	membrane	catalytic activity	Pf00535, Pf10111, Pf13641		ENSSSCG00000009360.2	11	Synthesis of dolichyl-phosphate-glucose			6
High	ENSSSCP00000021023	1	ALG9	ALG9 HumanOrth|Uncharacterized protein [Source:UniProtKB/TrEMBL;Acc:I3LAF5]|9|ENSSSCG00000022950|ENSSSCT00000024052	0.851	1.086	0.78	0.798	0.702	0.909	0.413	0.803	1.087	0.618239	0.669005	0.350521	0.340064	0.24542	0.61416	0.00201898	0.252273	0.903398	0.936566	0.983877	0.863052	0.859413	0.752643	0.947235	0.0185318	0.69315	0.988068	414110	328956	1.845e+06	337190		368696			449516	324684	321013			338060	322967	253585	290897	309176	406703		348579		171100		332542	335740	278831		450274		293143	252095	1.25781e+06	289312		314291			389028	223733	232459			262796	322967	134900	170220	167815	279369		196046		103965		226308	214821	185938		267754		1	1	1	1		1			1	1	1			1	1	1	1	1	1		1		1		1	1	1		1		High	Peak Found	High	Peak Found	Not Found	High	Not Found	Not Found	Peak Found	High	Peak Found	Not Found	Not Found	High	Peak Found	Peak Found	Peak Found	Peak Found	Peak Found	Not Found	Peak Found	Not Found	Peak Found	Not Found	Peak Found	High	Peak Found	Not Found	Peak Found	Not Found	18.8752	18.7855	18.7874		18.8453	19.0542	19.442	18.7304	19.0199	1		0	7.259	7	1	7	1	220	26	8.12	0	1			catalytic activity	Pf03901		ENSSSCG00000022950.1	9				0
High	ENSSSCP00000020760	1	ALG9	ALG9 HumanOrth|Uncharacterized protein [Source:UniProtKB/TrEMBL;Acc:I3L9P7]|9|ENSSSCG00000021820|ENSSSCT00000030331	0.873	0.775	0.764	0.01	0.835	1.138	1.798	0.708	1.088	0.676786	0.829185	0.370373	1e-17	0.587404	0.792314	0.0991599	0.154566	0.858417	0.939005	0.98677	0.873381	3.74516e-16	0.946544	0.974605	0.458829	0.547293	0.981073	254589	204306	328450	271865		188319			197266	227805	171865					172031		272209	273747		306726			457651	180326	220835	178512	276979			180221	156569	223918	233262		160530			170721	156976	124455					91516		147750	188040		172507			174029	122719	141300	119040	143558			1	1	1	1		1			1	1	1					1		1	1		1			1	1	1	1	1			High	Peak Found	High	Peak Found	Not Found	Peak Found	Not Found	Not Found	Peak Found	High	Peak Found	Not Found	Not Found	Not Found	Not Found	Peak Found	Not Found	Peak Found	Peak Found	Not Found	High	Not Found	Not Found	High	Peak Found	Peak Found	Peak Found	High	Not Found	Not Found	19.5483	19.72	19.4912	19.506	19.4273	19.5926	19.1586	19.5101	19.7213	1		0	9.776	20	1	7	1	81	9.8	10.51	2.01	1			catalytic activity			ENSSSCG00000021820.1	9	Biosynthesis of the N-glycan precursor (dolichol lipid-linked oligosaccharide, LLO) and transfer to a nascent protein			4
Medium	ENSSSCP00000015946	1	ALG9	ALG9 HumanOrth|Uncharacterized protein [Source:UniProtKB/TrEMBL;Acc:F1SUZ6]|9|ENSSSCG00000015023|ENSSSCT00000016387		100	100	100							1e-17	1e-17	1e-17							2.86256e-16	3.20055e-16	3.74516e-16														258001		185807		90784.5	286090	319136																								223283		134551		70570.2	222397	319136																								1		1		1	1	1																Not Found	Not Found	Not Found	Not Found	Not Found	Not Found	Not Found	Not Found	High	Not Found	Peak Found	Not Found	Peak Found	Peak Found	Peak Found	Not Found	Not Found	Not Found	Not Found	Not Found	Not Found	Not Found	Not Found	Not Found	Not Found	Not Found	Not Found	Not Found	Not Found	Not Found										1		0.041	1.917	7	1	1	1	198	22	8.59	0	1	metabolic process	endoplasmic reticulum;membrane	catalytic activity	Pf03901		ENSSSCG00000015023.2	9	Biosynthesis of the N-glycan precursor (dolichol lipid-linked oligosaccharide, LLO) and transfer to a nascent protein			4
Medium	ENSSSCP00000017819	1	AMACR	AMACR HGNC Symbol|alpha-methylacyl-CoA racemase [Source:HGNC Symbol;Acc:451]|16|ENSSSCG00000016822|ENSSSCT00000018315	1.48	0.657	0.708	1.13	0.697	0.99	0.876	1.157	1.152	0.0915879	0.559956	0.253625	0.740625	0.252084	0.882636	0.512798	0.760314	0.76646	0.472	0.971654	0.752896	0.974111	0.756416	0.98738	0.903094	0.961406	0.973484	221252	324970	221401	481021	395457	147747			145452	156805	184520		206349	275329	367139	226458	157322	132717	219060	230173	306909	322549	171171		147415	375864	259048	254792	370368	257904	156622	249040	150938	412720	179075	125946			125880	108051	133619		160403	214031	367139	120470	92058.2	72036.3	150475	92434.9	172610	174845	104007		100321	240494	172745	132059	220238	104341	1	1	1	1	1	1			1	1	1		1	1	1	1	1	1	1	1	1	1	1		1	1	1	1	1	1	Peak Found	Peak Found	Peak Found	Peak Found	Peak Found	Peak Found	Not Found	Not Found	Peak Found	Peak Found	Peak Found	Not Found	Peak Found	Peak Found	Peak Found	Peak Found	Peak Found	Peak Found	Peak Found	Peak Found	Peak Found	High	Peak Found	Not Found	Peak Found	High	High	Peak Found	Peak Found	Peak Found	19.2346	18.4848	18.5787	18.9221	18.5308	18.7846	18.7998	18.874	18.8706	1		0.016	2.534	4	1	3	1	388	42.3	8.06	0	1	metabolic process	cytoplasm;membrane;mitochondrion	catalytic activity;protein binding	Pf02515, Pf03209		ENSSSCG00000016822.2	16	Synthesis of bile acids and bile salts via 7alpha-hydroxycholesterol; Synthesis of bile acids and bile salts via 24-hydroxycholesterol; Beta-oxidation of pristanoyl-CoA			10
High	ENSSSCP00000008605	5	AMDHD2	AMDHD2 HumanOrth|N-acetylglucosamine-6-phosphate deacetylase [Source:UniProtKB/TrEMBL;Acc:F1SUH7]|3|ENSSSCG00000008057|ENSSSCT00000008829	0.957	0.456	0.967	0.775	0.979	1.123	1.213	1.914	1.138	0.930168	0.266291	0.975317	0.251868	0.985151	0.744326	0.606145	0.00244345	0.801664	0.991362	0.971039	0.999764	0.776471	0.99993	0.966806	0.941432	0.0191819	0.976081	1.43208e+06	1.37101e+06	1.35716e+06	1.24313e+06	1.29836e+06	1.5424e+06	451745	492080	1.30463e+06	1.41543e+06	1.3787e+06	1.2012e+06	1.13751e+06	1.06224e+06	1.74191e+06	1.20863e+06	1.35719e+06	1.35409e+06	1.09456e+06	631365	1.12086e+06	925598	1.25989e+06	2.09788e+06	1.95826e+06	1.85003e+06	1.52601e+06	1.45785e+06	1.59093e+06	936618	1013753	1.05067e+06	925232	1.06662e+06	587938	1314800	295805	350945	1.12908e+06	975345	998378	232770	884232	825752	1.74191e+06	642957	794168	734977	751865	253549	630390	501740	765543	797749	1.33267e+06	1.18373e+06	1.01761e+06	755604	946040	378930	3	3	3	3	3	3	2	3	3	3	2	3	3	3	3	3	2	2	2	2	2	2	2	2	2	2	2	2	2	2	High	High	High	High	High	High	Peak Found	Peak Found	High	Peak Found	High	Peak Found	Peak Found	High	High	Peak Found	Peak Found	Peak Found	High	Peak Found	High	Peak Found	High	Peak Found	High	High	High	High	Peak Found	Peak Found	21.3481	20.8293	21.3909	21.2584	21.3779	21.2335	21.3271	21.6191	21.4318	1		0	21.454	21	5	28	5	412	43.7	6.86	10.89	5	metabolic process	nucleus	catalytic activity	Pf01979, Pf07969, Pf13147, Pf13594		ENSSSCG00000008057.2	3	Synthesis of UDP-N-acetyl-glucosamine			6
Medium	ENSSSCP00000003041	1	AMFR	AMFR HGNC Symbol|autocrine motility factor receptor, E3 ubiquitin protein ligase [Source:HGNC Symbol;Acc:463]|6|ENSSSCG00000002822|ENSSSCT00000003122	1.086	0.01	1.284	0.988	1.516	1.696	1.796	2.152	1.989	0.770487	1e-17	0.359228	0.92458	0.165878	0.129078	0.0968049	0.014185	0.0585655	0.956424	2.86256e-16	0.869507	0.993004	0.639704	0.507199	0.453166	0.0948403	0.324895	109451				118876						140518		108138				210160	130937	185643	144819	229568		146875	263165	235505	304152	174839	217699	236663	178450	77478.9				53830.4						101755		84059.7				122977	71070.2	127521	58157.6	129112		89245.1	100072	160270	194610	116591	112833	140731	72196	1				1						1		1				1	1	1	1	1		1	1	1	1	1	1	1	1	Peak Found	Not Found	Not Found	Not Found	Peak Found	Not Found	Not Found	Not Found	Not Found	Not Found	Peak Found	Not Found	Peak Found	Not Found	Not Found	Not Found	Peak Found	Peak Found	Peak Found	Peak Found	Peak Found	Not Found	Peak Found	Peak Found	Peak Found	High	Peak Found	Peak Found	Peak Found	Peak Found	17.8007		17.9314	17.7312	18.0708	18.1708	18.2234	18.3961	18.3196	1		0.027	2.134	4	1	1	1	292	32.9	5.12	0	1	metabolic process;regulation of biological process;response to stimulus		catalytic activity;metal ion binding;protein binding	Pf02845, Pf12678, Pf12861, Pf13639		ENSSSCG00000002822.2	6	N-glycan trimming in the ER and Calnexin/Calreticulin cycle			4
High	ENSSSCP00000019251	5	AMY2A	AMY2A HumanOrth|Uncharacterized protein [Source:UniProtKB/TrEMBL;Acc:I3L5F2]|4|ENSSSCG00000030140|ENSSSCT00000028918	0.602	0.451	0.53	0.934	0.681	0.582	0.745	0.884	0.741	0.0526024	0.265527	0.00360846	0.747935	0.178138	0.0369732	0.142141	0.268619	0.149011	0.327416	0.971039	0.0439155	0.974111	0.664248	0.209805	0.560927	0.712639	0.572546	2.57591e+06	3.47029e+06	4.68358e+06	4.7399e+06	1.05726e+06	2.08816e+06	1.02864e+06	1.20122e+06	3.31148e+06	2.01525e+06	1.83949e+06	1.38751e+06	1.89915e+06	2.38568e+06	8.43382e+07	1.55346e+06	2.70622e+06	2.38019e+06	2.72646e+06	1.17049e+06	2.61082e+06	1.69852e+06	2.68741e+06	2.65881e+06	2.95952e+06	3.06805e+06	3.97336e+06	1.70639e+06	3.47101e+06	1.84521e+06	1.82346e+06	2659452	3192983	4.06688e+06	478759	1780028	673557	856697	2.86588e+06	1.38867e+06	1332055	268873	1.47628e+06	1854546	8.43382e+07	826397	1.58357e+06	1.29193e+06	1872839	470054	1.46836e+06	920718	1.63294e+06	1.01105e+06	2.01407e+06	1.96307e+06	2.64962e+06	884421	2.06403e+06	746522	2	1	1	1	1	1	1	1	1	1	1	1	1	1	6	1	1	1	1	1	1	1	1	1	1	1	1	1	1	1	Peak Found	Peak Found	Peak Found	Peak Found	Peak Found	Peak Found	Peak Found	Peak Found	Peak Found	Peak Found	Peak Found	Peak Found	Peak Found	Peak Found	High	Peak Found	Peak Found	Peak Found	Peak Found	Peak Found	Peak Found	Peak Found	Peak Found	Peak Found	Peak Found	Peak Found	Peak Found	Peak Found	Peak Found	Peak Found	22.4063	22.1555	22.3402	22.4815	22.4801	22.5359	22.5472	22.6405	22.3418	1		0	34.34	11	5	15	5	513	57.3	7.15	24.71	5	metabolic process		catalytic activity	Pf00128, Pf02806		ENSSSCG00000030140.1	4	Digestion of dietary carbohydrate			3
High	ENSSSCP00000009731	2	ANK2	ANK2 HGNC Symbol|ankyrin 2, neuronal [Source:HGNC Symbol;Acc:493]|8|ENSSSCG00000009125|ENSSSCT00000009992	0.918	0.65	0.846	0.718	0.86	0.869	0.973	1.403	1.169	0.864223	0.570995	0.602073	0.22525	0.642576	0.579405	0.730043	0.319631	0.709331	0.973295	0.975493	0.956378	0.747368	0.962948	0.93532	0.956624	0.769971	0.95393	261648	399883	304014	361699	142770	355610		120745	280077	352559	250632	146268	147330	258268	165021	200555	375972	268603	394841	151658	335151	283599	296765	579017	566481	575074	475757	477890	469660	323673	185217	306449	207258	310341	64650.7	303136		86113.8	242389	242942	181493	28344	114525	200769	165021	106690	220003	145793	271221	60904.2	188494	153731	180322	220180	385513	367958	317257	247690	279282	130949	1	2	2	2	1	2		1	2	2	2	1	1	2	1	1	2	2	2	1	2	2	2	2	2	2	2	2	2	2	High	Peak Found	Peak Found	Peak Found	Peak Found	Peak Found	Not Found	Peak Found	High	Peak Found	Peak Found	Peak Found	Peak Found	Peak Found	Peak Found	Peak Found	Peak Found	Peak Found	Peak Found	Peak Found	Peak Found	Peak Found	Peak Found	Peak Found	High	High	High	Peak Found	Peak Found	Peak Found	19.3313	18.8963	19.0812	18.8393	19.1272	19.2858	19.1965	19.7315	19.5614	1		0	7.331	1	3	7	2	3896	426.1	5.02	0	3	regulation of biological process;response to stimulus	nucleus	protein binding	Pf00023, Pf00531, Pf00791, Pf04621, Pf12796, Pf13606, Pf13637, Pf13857, Pf15279, Pf15402, Pf15449		ENSSSCG00000009125.2	8	Interaction between L1 and Ankyrins; COPI-mediated anterograde transport			12
Medium	ENSSSCP00000016997	1	ANKAR	ANKAR HGNC Symbol|ankyrin and armadillo repeat containing [Source:HGNC Symbol;Acc:26350]|15|ENSSSCG00000016042|ENSSSCT00000017467	0.84	0.386	0.822	0.732	0.969	0.844	1.091	0.948	0.89	0.581567	0.134938	0.492508	0.139032	0.982055	0.433359	0.998996	0.59251	0.496259	0.936566	0.971039	0.926568	0.612621	0.99993	0.878249	0.999513	0.912702	0.892465	498297	904383	1.08779e+06	994301	418448	541488	289041	192548	714539	613321	654719	893798	326072	661565	981084	711785	918682	876704	918203	424484	582450	856670	739013	1.18714e+06	857543	913404	857242	443264	1.00604e+06	648820	352739	693071	741589	853119	189486	461585	189266	137323	618388	422627	474110	173201	253468	514279	981084	378650	537574	475860	630725	170468	327578	464376	449043	451429	583591	584436	571650	229744	598241	262495	1	1	1	1	1	1	1	1	1	1	1	1	1	1	1	1	1	1	1	1	1	1	1	1	1	1	1	1	1	1	Peak Found	Peak Found	Peak Found	Peak Found	Peak Found	Peak Found	Peak Found	Peak Found	Peak Found	Peak Found	Peak Found	Peak Found	Peak Found	High	Peak Found	Peak Found	Peak Found	Peak Found	Peak Found	Peak Found	Peak Found	Peak Found	Peak Found	Peak Found	Peak Found	Peak Found	Peak Found	Peak Found	Peak Found	Peak Found	20.4635	20.1867	20.5723	20.5786	20.7643	20.5038	20.748	20.7487	20.5668	1		0.021	2.343	1	1	1	1	1444	162.7	8.09	0	1		cytoplasm;nucleus	protein binding	Pf00514, Pf12796, Pf13637		ENSSSCG00000016042.2	15				0
Medium	ENSSSCP00000007526	1	ANKEF1	ANKEF1 HGNC Symbol|ankyrin repeat and EF-hand domain containing 1 [Source:HGNC Symbol;Acc:15803]|17|ENSSSCG00000007063|ENSSSCT00000007734	0.726	0.353	1.041	0.558	0.851	0.933	0.937	1.091	0.91	0.246741	0.116631	0.688672	0.00741417	0.618057	0.683019	0.601188	0.952915	0.575665	0.811697	0.971039	0.979132	0.0788265	0.954311	0.958696	0.94051	0.990135	0.91836	1.88214e+06	1.82416e+06	2.04956e+06	1.40771e+06	1.48839e+06	1.02946e+06	664243	430401	1.56499e+06	1.9584e+06	1.81543e+06	2.22172e+06	929543	1.26496e+06	1.04995e+06	1.46656e+06	1.97024e+06	1.601e+06	1.91269e+06	919376	1.78531e+06	1.54271e+06	1.76289e+06	2.67537e+06	1.84598e+06	2.05393e+06	2.28491e+06	1.71255e+06	2.12933e+06	1.11956e+06	1.33235e+06	1.39794e+06	1.39727e+06	1.20783e+06	673989	877549	434950	306956	1.3544e+06	1.34949e+06	1314628	430528	722569	983334	1.04995e+06	780170	1.1529e+06	868997	1.31385e+06	369211	1.00408e+06	836259	1.07117e+06	1.01735e+06	1.25626e+06	1314191	1.52368e+06	887612	1.2662e+06	452944	1	1	1	1	1	1	1	1	1	1	1	1	1	1	1	1	1	1	1	1	1	1	1	1	1	1	1	1	1	1	Peak Found	Peak Found	High	Peak Found	Peak Found	Peak Found	Peak Found	Peak Found	Peak Found	Peak Found	Peak Found	Peak Found	Peak Found	Peak Found	Peak Found	Peak Found	Peak Found	High	Peak Found	Peak Found	Peak Found	Peak Found	Peak Found	High	Peak Found	Peak Found	Peak Found	Peak Found	High	Peak Found	21.6496	21.28	21.8729	21.4835	21.732	21.8063	21.7975	21.9083	21.7774	1		0.018	2.433	2	1	4	1	776	86.8	8.15	0	1			protein binding	Pf00023, Pf12796, Pf13606, Pf13637, Pf13857	100517504	ENSSSCG00000007063.2	17		ANKRD5; ANKEF1		0
High	ENSSSCP00000018937	5	ANKFY1	ANKFY1 UniProtKB Gene Name|Uncharacterized protein [Source:UniProtKB/TrEMBL;Acc:F1RGQ6]|12|ENSSSCG00000017877|ENSSSCT00000019454	1.051	0.608	0.969	0.754	0.836	1.087	0.982	1.31	0.83	0.810633	0.509188	0.991923	0.17779	0.575056	0.832156	0.707742	0.350926	0.339253	0.966212	0.971039	0.999967	0.689426	0.944867	0.982193	0.953906	0.791882	0.816823	1.26248e+06	875941	1.0442e+06	971471	1.10955e+06	1.14722e+06	449823	69503.9	709538	1.06163e+06	716568	1.31655e+06	646492	815521	1.07517e+06	805564	795883	535068	883427	155437	765868	707204	707195	1.05315e+06	995184	1.02998e+06	802633	552412	905838	421619	893698	671276	711869	833531	502437	977936	294547	49569.2	614060	731546	518898	255123	502543	633958	1.07517e+06	428538	465717	290426	606837	62421.7	430735	383355	429709	400477	677262	659027	535234	286315	538654	170575	3	3	3	3	3	3	3	1	3	3	3	3	3	3	3	3	2	2	2	1	2	2	2	2	2	2	2	2	2	2	High	High	High	High	High	High	Peak Found	Peak Found	High	High	High	Peak Found	Peak Found	High	High	High	High	High	High	Peak Found	High	Peak Found	High	High	High	High	High	Peak Found	High	High	21.0384	20.5108	21.006	20.8267	20.8113	20.7876	20.7401	20.9597	20.6066	1		0	25.558	9	5	33	5	1103	120.6	5.95	44.5	5			metal ion binding;protein binding	Pf00023, Pf00651, Pf01363, Pf12796, Pf13606, Pf13637, Pf13857		ENSSSCG00000017877.2	12				0
Medium	ENSSSCP00000015281	1	ANKHD1	ANKHD1 m-curated|Sus scrofa ankyrin repeat and KH domain containing 1 (ANKHD1), mRNA. [Source:RefSeq mRNA;Acc:NM_001203267]|2|ENSSSCG00000014364|ENSSSCT00000015694	1.014	1.086	0.761	0.661	0.895	0.753	0.69	1.139	0.926	0.852399	0.626635	0.374234	0.138689	0.743899	0.328317	0.16096	0.808268	0.75425	0.972921	0.979685	0.875452	0.612621	0.977595	0.798552	0.596614	0.969109	0.971842	305518	280714	272202	309845	203697	287891			304915	226918	210385		161336	185547	274709	410708	225396	251150	254997		184890	248733	187935	188786	488567	319771	281389	259982	230637	324168	216273	215124	185571	265850	92240.3	245409			263884	156364	152349		125412	144238	274709	218485	131892	136320	175161		103985	134831	114194	71788.8	332489	204603	187643	134749	137147	131150	1	1	1	1	1	1			1	1	1		1	1	1	1	1	1	1		1	1	1	1	1	1	1	1	1	1	Peak Found	Peak Found	Peak Found	Peak Found	Peak Found	Peak Found	Not Found	Not Found	Peak Found	Peak Found	Peak Found	Not Found	Peak Found	Peak Found	Peak Found	Peak Found	Peak Found	Peak Found	Peak Found	Not Found	Peak Found	Peak Found	Peak Found	Peak Found	Peak Found	High	Peak Found	Peak Found	Peak Found	Peak Found	19.1171	19.1596	18.9293	18.8308	19.0207	18.9253	18.8408	19.1958	19.0445	1		0.012	2.832	1	1	1	1	2540	269.1	5.78	0	1	defense response;response to stimulus	cytoplasm	protein binding;RNA binding	Pf00013, Pf00023, Pf12796, Pf13014, Pf13606, Pf13637, Pf13857	100512270	ENSSSCG00000014364.2	2		ANKHD1		0
High	ENSSSCP00000028199	2	ANKLE2	ANKLE2 HGNC Symbol|ankyrin repeat and LEM domain containing 2 [Source:HGNC Symbol;Acc:29101]|GL896438.1|ENSSSCG00000026781|ENSSSCT00000031796	0.01	1.093	1.093	0.01	1.123	1.246	1.624	1.487	1.374	1e-17	0.614261	0.705969	1e-17	0.677323	0.553106	0.179891	0.238457	0.40576	3.1663e-16	0.979685	0.979132	3.74516e-16	0.970527	0.928981	0.633396	0.678758	0.86436	139846	173064	123564				189216	88419.4	178580	174684	143702					147227	213837	138792	215627	138891	215127	181210	227042	374246	190444	248442		272963	192136	167174	98995.3	132627	84238.2				123900	63059.5	154550	120371	104061					78320.5	125128	75333.7	148117	55777.1	120990	98228.7	137956	142312	129605	158964		141477	114253	67634	1	1	1				1	1	1	1	1					1	1	1	1	1	1	1	1	1	1	1		1	1	1	Peak Found	Peak Found	Peak Found	Not Found	Not Found	Not Found	High	Peak Found	Peak Found	Peak Found	Peak Found	Not Found	Not Found	Not Found	Not Found	Peak Found	Peak Found	Peak Found	Peak Found	Peak Found	Peak Found	Peak Found	Peak Found	Peak Found	Peak Found	High	Not Found	Peak Found	Peak Found	Peak Found		18.2806	18.1863		18.1311	18.4373	18.485	18.447	18.3407	1		0	6.459	5	2	2	2	527	57.7	7.94	0	2	cell organization and biogenesis;regulation of biological process	endoplasmic reticulum;membrane	protein binding	Pf00023, Pf12796		ENSSSCG00000026781.1		Initiation of Nuclear Envelope Reformation			7
Medium	ENSSSCP00000007500	1	ANKRD26	ANKRD26 HumanOrth|Uncharacterized protein [Source:UniProtKB/TrEMBL;Acc:F1SBM9]|17|ENSSSCG00000007038|ENSSSCT00000007707	0.823	0.631	1.041	0.947	0.963	1.043	0.702	0.861	0.863	0.482864	0.552034	0.721884	0.780478	0.958819	0.996847	0.103052	0.222669	0.41941	0.928198	0.971654	0.979132	0.979764	0.995226	0.998878	0.466452	0.661586	0.866836	2.10666e+06	1.90966e+06	2.42608e+06	2.22736e+06	673823	1.7346e+06	1.32851e+06	922598	2.28399e+06	1.93568e+06	2.19303e+06	2.83253e+06	2.08409e+06	1.80764e+06	2.02547e+06	2.02813e+06	2.29817e+06	1.94153e+06	2.53105e+06	1.49757e+06	2.30019e+06	1.13924e+06	1.47809e+06	3.11075e+06	1.99487e+06	1.81332e+06	1.65572e+06	2.07157e+06	1.64788e+06	1.81767e+06	1.49128e+06	1.46346e+06	1.65395e+06	1.9111e+06	305127	1.47864e+06	869916	657984	1.97665e+06	1.33384e+06	1.58807e+06	548892	1.62004e+06	1.4052e+06	2.02547e+06	1.07891e+06	1344793	1.05383e+06	1.73861e+06	601405	1.29366e+06	617551	898121	1.18291e+06	1357589	1.16024e+06	1.10412e+06	1.07369e+06	979910	735380	1	1	1	1	1	1	1	1	1	1	1	1	1	1	1	1	1	1	1	1	1	1	1	1	1	1	1	1	1	1	High	High	Peak Found	Peak Found	Peak Found	Peak Found	High	Peak Found	Peak Found	Peak Found	Peak Found	Peak Found	Peak Found	Peak Found	Peak Found	Peak Found	High	High	Peak Found	Peak Found	High	High	Peak Found	Peak Found	Peak Found	Peak Found	Peak Found	Peak Found	Peak Found	Peak Found	21.8731	21.7119	22.0358	21.9785	21.9794	22.0713	21.7734	21.9024	21.904	1		0.02	2.363	1	1	8	1	1562	178.2	7.84	0	1			protein binding	Pf00023, Pf02463, Pf10174, Pf12001, Pf12128, Pf12796, Pf13606, Pf13637, Pf13857, Pf14915		ENSSSCG00000007038.2	17				0
High	ENSSSCP00000013680	1	ANO1	ANO1 HumanOrth|Anoctamin [Source:UniProtKB/TrEMBL;Acc:F1RY81]|2|ENSSSCG00000012869|ENSSSCT00000014066	0.698	0.69	1.119	0.798	1.106	1.303	1.068	1.05	0.968	0.195201	0.67895	0.528011	0.375069	0.673685	0.449193	0.9453	0.893393	0.767464	0.733705	0.983877	0.936772	0.879351	0.96914	0.891767	0.993003	0.983251	0.973484	484360	487205	403336	495531	338263	254772		214100	436925	474378	451266	709394	386417	451740	315383	538764	488502	494309	760543	371003	631072	506879	430701	750626	511456	462293	444998	488676	468842	318652	342873	373369	274970	425170	153176	217177		152693	378131	326884	326781	137467	300376	351168	315383	286608	285851	268302	522426	148991	354924	274764	261705	285436	348066	295795	296746	253281	278795	128918	1	1	1	1	1	1		1	1	1	1	1	1	1	1	1	1	1	1	1	1	1	1	1	1	1	1	1	1	1	Peak Found	Peak Found	High	Peak Found	Peak Found	Peak Found	Not Found	Peak Found	Peak Found	High	Peak Found	Peak Found	Peak Found	Peak Found	Peak Found	Peak Found	Peak Found	High	Peak Found	Peak Found	High	Peak Found	Peak Found	Peak Found	Peak Found	High	High	Peak Found	Peak Found	Peak Found	19.6499	19.5919	19.8708	19.7319	19.9005	20.0892	19.9189	19.8525	19.8624	1		0	5.193	5	1	6	1	375	42.9	8.37	0	1	regulation of biological process;response to stimulus;transport	membrane	protein binding	Pf04547		ENSSSCG00000012869.2	2	Stimuli-sensing channels			3
Medium	ENSSSCP00000024223	2	ANO1	ANO1 HumanOrth|Anoctamin [Source:UniProtKB/TrEMBL;Acc:I3LJG3]|2|ENSSSCG00000024158|ENSSSCT00000027944	1.111	0.865	1.168	1.051	1.286	1.025	1.032	0.914	0.849	0.636543	0.992064	0.393728	0.785555	0.325716	0.980914	0.82888	0.480974	0.388704	0.938171	0.998767	0.883713	0.981483	0.822996	0.996616	0.975624	0.867257	0.858839	852559	739968	818450	617491	1.61442e+06	1.06202e+06	858771	884172	628750	674396	814096	2.13492e+06	1.02402e+06	1.10327e+06	798694	1.08978e+06	664605	651947	927866	738293	464546	567614	493275	1.14521e+06	220261	206947	379149	424540	212061	508251	603517	567072	557969	529813	731059	905306	562328	630580	544143	464713	589522	413708	796010	857647	798694	579730	388899	353865	637363	296490	261267	307687	299726	435481	149897	132414	252835	220039	126101	205625	2	2	2	2	1	2	2	2	2	2	2	2	2	2	2	2	2	2	2	2	2	2	2	2	1	1	2	2	1	2	Peak Found	Peak Found	Peak Found	Peak Found	Peak Found	Peak Found	Peak Found	Peak Found	Peak Found	Peak Found	Peak Found	High	Peak Found	Peak Found	Peak Found	Peak Found	Peak Found	Peak Found	High	Peak Found	Peak Found	Peak Found	Peak Found	High	Peak Found	Peak Found	Peak Found	Peak Found	Peak Found	Peak Found	20.8427	20.6776	20.6387	20.8132	20.5001	20.5701	20.4026	19.9864	20.2454	1		0.011	2.879	4	2	3	2	564	65.4	9.17	0	2	regulation of biological process;response to stimulus;transport	membrane		Pf04547		ENSSSCG00000024158.1	2	Stimuli-sensing channels			3
High	ENSSSCP00000012043	6	ANO10	ANO10 UniProtKB Gene Name|Anoctamin [Source:UniProtKB/TrEMBL;Acc:F1SRD2]|13|ENSSSCG00000011296|ENSSSCT00000012366	0.954	0.516	0.976	0.955	0.817	1.013	0.899	1.042	0.958	0.945189	0.467085	0.750476	0.975206	0.496746	0.919938	0.475661	0.841779	0.789105	0.994381	0.971039	0.984123	0.995805	0.922163	0.991571	0.893553	0.973944	0.975142	6.33686e+06	7.12978e+06	5.97831e+06	7.98015e+06	2.60686e+06	5.31789e+06	2.63872e+06	1.53358e+06	6.94733e+06	6.2833e+06	6.35674e+06	7.59997e+06	4.92431e+06	7.56212e+06	7.49362e+06	4.85857e+06	6.88667e+06	6.09743e+06	8.74907e+06	2.90055e+06	7.61428e+06	5.08189e+06	6.80045e+06	9.65007e+06	8.26794e+06	8.36947e+06	6.45976e+06	6.25978e+06	7.77042e+06	5.27998e+06	4485792	5.46389e+06	4.07565e+06	6.84704e+06	1.18047e+06	4.53317e+06	1.72785e+06	1.09373e+06	6.01248e+06	4.32969e+06	4.60319e+06	1.47273e+06	3.82786e+06	5.87853e+06	7.49362e+06	2.58463e+06	4.02979e+06	3.30958e+06	6.00984e+06	1.16483e+06	4.28238e+06	2.75475e+06	4.13212e+06	3.66958e+06	5.62666e+06	5.35515e+06	4.30767e+06	3.24444e+06	4.62066e+06	2.13614e+06	5	6	5	5	4	5	5	4	5	5	7	5	7	6	5	5	6	6	5	4	6	6	7	5	6	5	5	6	5	6	High	High	High	High	High	High	High	High	High	High	High	High	High	High	High	High	High	High	High	Peak Found	High	High	High	High	High	High	High	High	High	High	23.4744	23.0976	23.5976	23.7213	23.5678	23.7339	23.6472	23.7999	23.5865	1		0	39.109	15	6	80	6	599	69.2	6.7	93.41	6		membrane		Pf04547		ENSSSCG00000011296.2	13	Stimuli-sensing channels			3
High	ENSSSCP00000000856	15	ANO6	ANO6 HGNC Symbol|anoctamin 6 [Source:HGNC Symbol;Acc:25240]|5|ENSSSCG00000000804|ENSSSCT00000000873	0.845	0.54	0.977	0.868	0.847	0.956	0.926	1.021	0.958	0.630233	0.445743	0.897352	0.611076	0.582998	0.680782	0.501448	0.530536	0.527762	0.938171	0.971039	0.990118	0.964201	0.945082	0.958696	0.899196	0.890458	0.903361	1.13993e+08	2.55294e+08	1.0478e+08	2.5648e+08	2.05538e+08	6.63089e+07	5.17745e+07	5.38058e+07	2.55819e+08	2.44273e+08	2.38084e+08	6.41568e+08	2.33876e+08	7.66333e+07	1.50874e+08	2.20816e+08	2.91535e+08	3.91463e+08	4.61296e+08	2.6455e+08	3.32051e+08	4.32147e+08	4.34364e+08	8.91915e+08	7.22791e+08	4.94219e+08	5.24251e+08	3.76463e+08	3.66087e+08	3.29411e+08	8.06942e+07	1.95644e+08	7.14324e+07	2.20062e+08	9.30739e+07	5.65243e+07	3.39022e+07	3.83736e+07	2.21395e+08	1.68324e+08	1.72407e+08	1.24324e+08	1.818e+08	5.95722e+07	1.50874e+08	1.17468e+08	1.70594e+08	2.12479e+08	3.1687e+08	1.0624e+08	1.8675e+08	2.34255e+08	2.6393e+08	3.39164e+08	4.91887e+08	3.16223e+08	3.49595e+08	1.95121e+08	2.17693e+08	1.33271e+08	16	16	16	14	15	15	15	14	16	16	15	17	17	15	16	16	13	14	13	12	14	14	13	14	14	14	14	13	14	14	High	High	High	High	High	High	High	High	High	High	High	High	High	High	High	High	High	High	High	High	High	High	High	High	High	High	High	High	High	High	28.2514	27.3222	28.4165	27.9807	28.5952	28.7326	29.0305	29.2495	28.8387	1		0	83.406	19	15	198	15	858	100.3	8.22	203.99	15	cell organization and biogenesis;cellular component movement;coagulation;regulation of biological process;response to stimulus;transport	membrane	protein binding	Pf04547		ENSSSCG00000000804.2	5	Stimuli-sensing channels; Neutrophil degranulation			6
High	ENSSSCP00000005338	9	ANP32A	ANP32A HumanOrth|Uncharacterized protein [Source:UniProtKB/TrEMBL;Acc:F1SIU2]|1|ENSSSCG00000004963|ENSSSCT00000005475	1.176	1.679	1.108	1.34	1.338	1.375	1.212	0.932	1.415	0.353047	0.450801	0.408577	0.102981	0.2602	0.359977	0.587356	0.199758	0.211856	0.887843	0.971039	0.893508	0.52021	0.765776	0.827649	0.93884	0.626074	0.681978	2.95222e+07	2.79501e+07	2.95049e+07	2.06828e+07	6.52942e+07	3.5628e+07	6.89456e+07	5.91652e+07	3.57392e+07	2.96482e+07	4.87935e+07	1.62592e+07	6.30625e+07	3.78186e+07	2.40926e+07	5.3278e+07	2.72418e+07	4.75903e+07	2.84211e+07	7.36916e+07	3.18229e+07	3.68317e+07	3.31115e+07	1.13049e+07	2.54489e+07	2.28142e+07	2.39715e+07	3.16902e+07	3.08037e+07	4.50982e+07	2.08984e+07	2.14195e+07	2.01147e+07	1.7746e+07	2.95672e+07	3.03707e+07	4.5146e+07	4.21958e+07	3.093e+07	2.043e+07	3.53335e+07	3.15073e+06	4.90208e+07	29398894	2.40926e+07	2.83425e+07	1.59408e+07	2.58312e+07	1.95228e+07	2.95937e+07	1.78976e+07	1.99654e+07	2.01193e+07	4.29885e+06	1.7319e+07	1.45976e+07	1.59853e+07	1.6425e+07	1.83173e+07	1.82455e+07	8	9	7	8	8	8	9	9	9	8	9	8	9	8	7	9	8	7	7	8	7	7	7	5	8	7	7	7	7	7	High	High	High	High	High	High	High	High	High	High	High	High	High	High	High	High	High	High	High	High	High	High	High	High	High	High	High	High	High	High	25.9569	26.4019	25.818	26.0046	26.2001	25.87	25.9	25.6724	25.8669	1		0	91.374	49	11	222	9	247	28.3	4.09	366.98	11		nucleus	protein binding	Pf12799, Pf13855, Pf14580		ENSSSCG00000004963.2	1	HuR (ELAVL1) binds and stabilizes mRNA			3
High	ENSSSCP00000005765	5	ANP32B	ANP32B HGNC Symbol|acidic (leucine-rich) nuclear phosphoprotein 32 family, member B [Source:HGNC Symbol;Acc:16677]|1|ENSSSCG00000005372|ENSSSCT00000005912	0.879	1.195	0.731	0.859	1.019	0.918	1.038	0.922	0.891	0.765162	0.732153	0.154346	0.544875	0.899037	0.686723	0.980744	0.259627	0.453402	0.95623	0.983877	0.609908	0.944774	0.986897	0.958696	0.996281	0.703387	0.88301	1.95927e+07	1.56846e+07	2.0717e+07	1.30991e+07	2.1009e+07	1.74485e+07	2.40442e+07	2.20607e+07	1.85474e+07	1.55964e+07	1.62949e+07	7.09858e+06	1.50221e+07	1.67926e+07	1.76352e+07	1.84072e+07	1.38317e+07	1.88652e+07	1.38136e+07	1.42295e+07	1.37089e+07	1.87222e+07	1.7166e+07	7.72571e+06	1.01738e+07	1.50326e+07	1.36661e+07	1.19315e+07	1.80027e+07	1.50974e+07	1.38694e+07	1.20199e+07	1.41236e+07	1.12391e+07	9.5135e+06	1.48737e+07	1.57443e+07	1.57334e+07	1.60516e+07	1.07471e+07	1.17998e+07	1.37557e+06	1.16773e+07	1.3054e+07	1.76352e+07	9.79211e+06	8.0937e+06	1.02397e+07	9.48874e+06	5.71439e+06	7.71005e+06	1.01487e+07	1.04305e+07	2.93782e+06	6.92364e+06	9.61852e+06	9.11318e+06	6.18411e+06	1.07052e+07	6.10798e+06	5	5	5	5	5	5	5	5	5	5	5	5	5	5	5	5	4	4	4	4	4	4	4	4	4	4	4	4	4	4	High	High	High	High	High	High	High	High	High	High	High	Peak Found	High	High	High	High	High	High	High	High	High	High	High	Peak Found	High	High	High	High	High	High	25.1426	25.3119	25.0686	25.1169	25.1795	24.9936	25.1316	24.9872	25.048	1		0	36.359	30	7	169	5	260	29.4	4.03	222.79	7	cell organization and biogenesis;regulation of biological process;transport	nucleus	protein binding	Pf12799, Pf13855, Pf14580		ENSSSCG00000005372.2	1				0
High	ENSSSCP00000007101	7	ANP32E	ANP32E HGNC Symbol|acidic (leucine-rich) nuclear phosphoprotein 32 family, member E [Source:HGNC Symbol;Acc:16673]|GL893677.1|ENSSSCG00000006659|ENSSSCT00000007296	1.213	1.53	0.907	1.173	1.459	1.342	1.327	0.904	1.284	0.28291	0.351916	0.854128	0.214174	0.148734	0.198817	0.242771	0.317612	0.282771	0.845581	0.971039	0.986048	0.736106	0.605186	0.646127	0.725749	0.767579	0.766648	4.28152e+06	3.46576e+06	4.8423e+06	2.03507e+06	8.04435e+06	4.54e+06	6.87597e+06	6.99957e+06	3.32125e+06	3.66953e+06	4.81992e+06	989215	6.0196e+06	6.29795e+06	2.86229e+06	4.98671e+06	5.05494e+06	6.29674e+06	4.37642e+06	7.71146e+06	4.54757e+06	6.06884e+06	5.01687e+06	934350	2.77503e+06	3.10064e+06	3.16107e+06	4.44512e+06	3.95895e+06	5.30819e+06	3.03084e+06	2655977	3.30119e+06	1.74611e+06	3.64272e+06	3.87007e+06	4.50243e+06	4.992e+06	2.87434e+06	2.5286e+06	3.49031e+06	191691	4.67926e+06	4.89581e+06	2.86229e+06	2.65279e+06	2.95794e+06	3.41776e+06	3.00622e+06	3.09683e+06	2.55762e+06	3.28974e+06	3.04838e+06	355300	1.88851e+06	1.98393e+06	2.10795e+06	2.3039e+06	2.35418e+06	2.14755e+06	5	4	5	4	5	4	4	5	4	5	4	2	5	5	4	4	5	4	5	5	4	5	4	2	3	4	4	4	4	4	High	High	High	High	High	High	High	High	Peak Found	High	High	Peak Found	High	High	High	High	High	High	High	High	High	High	High	Peak Found	High	Peak Found	High	High	High	High	23.0726	23.4115	22.9227	23.2963	23.1544	23.0738	23.1486	22.8156	23.057	1		0	61.92	63	7	71	7	134	15	4.78	96.28	7			protein binding	Pf12799, Pf13855, Pf14580		ENSSSCG00000006659.2					0
High	ENSSSCP00000002023	23	ANPEP	ANPEP m-curated|Sus scrofa alanyl (membrane) aminopeptidase (ANPEP), mRNA. [Source:RefSeq mRNA;Acc:NM_214277]|7|ENSSSCG00000001849|ENSSSCT00000002072	1.133	1.206	0.984	0.887	1.336	1.234	1.067	0.976	1.087	0.440943	0.736376	0.780514	0.687601	0.262057	0.495737	0.913738	0.440959	0.943582	0.925932	0.983877	0.984123	0.966337	0.767924	0.912313	0.986634	0.843891	0.994654	1.88627e+07	1.86092e+07	3.24417e+07	1.88467e+07	2.88337e+07	2.54379e+07	3.68524e+07	3.32178e+07	2.36703e+07	2.01038e+07	2.7604e+07	2.58801e+07	2.83205e+07	2.29035e+07	1.27178e+07	3.84471e+07	2.43002e+07	2.81484e+07	2.16126e+07	3.7443e+07	2.6773e+07	3.34457e+07	1.77896e+07	2.01289e+07	1.84435e+07	2.23168e+07	1.94621e+07	2.17756e+07	1.97523e+07	3.16513e+07	1.33527e+07	1.42611e+07	2.21168e+07	1.61706e+07	1.30568e+07	2.16842e+07	2.41312e+07	2.36905e+07	2.04851e+07	1.38532e+07	1.99893e+07	5.01508e+06	2.20146e+07	1.78044e+07	1.27178e+07	2.04528e+07	1.42194e+07	1.52785e+07	1.4846e+07	1.50367e+07	1.50575e+07	1.813e+07	1.08094e+07	7.6543e+06	1.25515e+07	1.42792e+07	1.29783e+07	1.12863e+07	1.17456e+07	1.28053e+07	20	21	23	18	23	24	23	27	24	23	25	23	25	22	20	28	22	25	22	28	24	25	19	20	21	23	23	23	22	22	High	High	High	High	High	High	High	High	High	High	High	High	High	High	High	High	High	High	High	High	High	High	High	High	High	High	High	High	High	High	25.4008	25.6342	25.4152	25.3158	25.4865	25.4437	25.2167	25.1918	25.2763	1		0	182.884	39	23	317	23	963	108.8	5.31	437.51	23	cell communication;cell differentiation;metabolic process;regulation of biological process;response to stimulus	cytoplasm;membrane;nucleus	catalytic activity;metal ion binding;receptor activity	Pf01433, Pf10023, Pf11838, Pf13485	397520	ENSSSCG00000001849.2	7	Neutrophil degranulation	ANPEP		3
High	ENSSSCP00000008903	6	ANTXR1	ANTXR1 HGNC Symbol|anthrax toxin receptor 1 [Source:HGNC Symbol;Acc:21014]|3|ENSSSCG00000008340|ENSSSCT00000009134	0.756	1.096	1.152	1.012	1.122	1.287	0.868	0.804	1.119	0.305746	0.635207	0.188539	0.841724	0.630453	0.279348	0.391008	0.0984618	0.657305	0.861552	0.980844	0.673002	0.988246	0.961636	0.753573	0.859278	0.425823	0.940925	4.05056e+06	3.11066e+06	4.19854e+06	2.61617e+06	2.67988e+06	2.79727e+06	4.70074e+06	4.68051e+06	4.34059e+06	4.81911e+06	5.0341e+06	3.86153e+06	4.68847e+06	3.58703e+06	3.51411e+06	4.20081e+06	3.87858e+06	4.72591e+06	4.42024e+06	5.06774e+06	4.38098e+06	3.50096e+06	3.25981e+06	3.44459e+06	2.41614e+06	3.3874e+06	2.54759e+06	4.44904e+06	3.59914e+06	4.6912e+06	2.86735e+06	2.38385e+06	2.86231e+06	2.2447e+06	1.21353e+06	2.3845e+06	3.07807e+06	3.33808e+06	3.7565e+06	3.32075e+06	3.64541e+06	748293	3.64452e+06	2.78844e+06	3.51411e+06	2.23471e+06	2.26958e+06	2.56514e+06	3.03632e+06	2.03515e+06	2.46392e+06	1.89777e+06	1.98074e+06	1.30986e+06	1.64428e+06	2.1674e+06	1.69885e+06	2.30594e+06	2.14022e+06	1.89793e+06	6	5	5	5	3	5	6	6	6	6	6	3	6	5	6	5	5	5	5	5	5	5	5	5	5	6	5	5	5	5	High	High	High	High	Peak Found	High	High	High	High	High	High	Peak Found	High	High	High	High	High	High	High	High	High	High	High	High	Peak Found	High	High	High	High	High	22.6823	23.0577	23.0804	22.8647	22.9762	23.0141	22.8375	22.6536	23.019	1		0	28.702	15	6	70	6	564	62.7	7.21	48.33	6	cell organization and biogenesis;regulation of biological process;response to stimulus	cell surface;membrane	protein binding;receptor activity;signal transducer activity	Pf00092, Pf05586, Pf05587, Pf13519	100513853	ENSSSCG00000008340.2	3		ANTXR1	NOD-like receptor signaling pathway	1
High	ENSSSCP00000009870	1	ANTXR2	ANTXR2 HGNC Symbol|anthrax toxin receptor 2 [Source:HGNC Symbol;Acc:21732]|8|ENSSSCG00000009256|ENSSSCT00000010136	0.789	1.182	1.324	1.027	1.099	1.303	1.179	1.403	1.263	0.430608	0.554959	0.176352	0.953839	0.701466	0.485213	0.797662	0.282021	0.495011	0.925662	0.971654	0.659308	0.993884	0.973608	0.903607	0.971337	0.72679	0.892465			416052	158405	465225	328348	571340	491819	309832		603978	502562	427324	538521	235026	597781	413615	457127	460858	611674	542151	535588	288426	490447	688102	583847	524170	525467	468377	642548			283639	135913	210668	279896	374117	350759	268140		437366	97387.1	332175	418628	235026	318003	242030	248121	316569	245641	304913	290327	175255	186500	468281	373571	349542	272349	278519	259957			1	1	1	1	1	1	1		1	1	1	1	1	1	1	1	1	1	1	1	1	1	1	1	1	1	1	1	Not Found	High	Peak Found	Peak Found	High	High	High	High	Peak Found	Not Found	Peak Found	Peak Found	Peak Found	High	Peak Found	High	Peak Found	High	High	Peak Found	High	High	Peak Found	High	High	High	High	Peak Found	High	Peak Found	19.5057	19.7921	19.8831	19.6858	19.7359	19.87	19.7899	19.9314	19.8446	1		0	6.029	3	1	16	1	488	53.4	6.98	4.46	1		membrane	metal ion binding;receptor activity	Pf00092, Pf05586, Pf05587, Pf13519		ENSSSCG00000009256.2	8				0
High	ENSSSCP00000005658	22	ANXA1	ANXA1 HGNC Symbol|annexin A1 [Source:HGNC Symbol;Acc:533]|1|ENSSSCG00000005267|ENSSSCT00000005802	0.994	0.775	1.029	0.986	1.046	1.036	1.193	1.321	1.183	0.833097	0.778897	0.678747	0.905372	0.822643	0.907253	0.637424	0.206419	0.702949	0.967345	0.983877	0.979132	0.993004	0.980167	0.990829	0.942568	0.640934	0.953329	8.47865e+08	9.14952e+08	8.57734e+08	9.16961e+08	8.10484e+08	8.12989e+08	6.27613e+08	6.25473e+08	7.94101e+08	8.97216e+08	8.03101e+08	8.43726e+08	7.17638e+08	9.55827e+08	7.8691e+08	8.60425e+08	8.35029e+08	6.90567e+08	8.15166e+08	6.01116e+08	7.88321e+08	8.17206e+08	7.47892e+08	1.02272e+09	8.983e+08	1.02564e+09	8.38364e+08	8.62349e+08	8.91331e+08	8.07974e+08	600193734	7.01171e+08	5.84751e+08	7.86761e+08	3.67011e+08	6.93023e+08	4.10965e+08	4.46079e+08	6.87244e+08	6.18254e+08	5.8156e+08	1.63498e+08	5.57847e+08	7.43028e+08	7.8691e+08	4.57722e+08	4.88624e+08	3.74827e+08	5.59947e+08	2.41401e+08	4.43363e+08	4.42984e+08	4.54437e+08	3.88905e+08	6.11329e+08	6.56248e+08	5.59061e+08	4.46955e+08	5.30027e+08	3.26884e+08	32	33	33	33	33	33	31	32	32	33	33	31	32	33	33	33	29	29	32	30	32	30	29	31	31	31	31	31	32	30	High	High	High	High	High	High	High	High	High	High	High	High	High	High	High	High	High	High	High	High	High	High	High	High	High	High	High	High	High	High	30.6378	30.4682	30.6641	30.6151	30.6567	30.6164	30.6415	30.7097	30.6798	1	Met-loss+Acetyl [N-Term]	0	270.538	65	22	1190	22	346	38.7	6.81	2214.56	22	cell differentiation;cell organization and biogenesis;cellular component movement;defense response;metabolic process;regulation of biological process;response to stimulus;transport	cell surface;cytoplasm;cytoskeleton;cytosol;endosome;membrane;nucleus	enzyme regulator activity;metal ion binding;protein binding;structural molecule activity	Pf00191	396942	ENSSSCG00000005267.3	1		ANXA1		0
High	ENSSSCP00000011017	18	ANXA11	ANXA11 UniProtKB Gene Name|Annexin [Source:UniProtKB/TrEMBL;Acc:F1S2E2]|14|ENSSSCG00000010331|ENSSSCT00000011309	1.279	0.677	1.118	1.057	1.028	1.086	1.186	1.208	1.203	0.197901	0.644008	0.380124	0.64311	0.871779	0.952463	0.658314	0.545248	0.645342	0.740489	0.980844	0.87572	0.964717	0.98557	0.995792	0.948256	0.893597	0.940925	5.16901e+07	5.3555e+07	5.18506e+07	7.12475e+07	6.16931e+07	6.0628e+07	3.24988e+07	2.97181e+07	5.32904e+07	5.40582e+07	5.64629e+07	5.31359e+07	4.69757e+07	6.13141e+07	5.21111e+07	5.72912e+07	5.26887e+07	4.02239e+07	5.28872e+07	3.56371e+07	5.16697e+07	5.30257e+07	4.31219e+07	6.54523e+07	5.44337e+07	5.73847e+07	4.79882e+07	5.41695e+07	5.79132e+07	5.188e+07	3.65909e+07	4.10417e+07	3.53486e+07	6.1131e+07	2.79365e+07	5.16816e+07	2.12804e+07	2.11946e+07	4.61195e+07	3.72504e+07	4.08872e+07	1.02967e+07	3.6516e+07	4.76635e+07	5.21111e+07	3.04773e+07	3.08312e+07	2.18328e+07	3.63289e+07	1.43115e+07	2.90598e+07	2.87437e+07	2.62019e+07	2.48892e+07	3.70443e+07	3.67172e+07	3.20008e+07	2.8076e+07	3.44379e+07	2.09892e+07	22	23	23	23	22	24	20	21	23	23	23	22	23	24	23	22	21	20	20	20	21	21	20	21	21	20	21	21	21	21	High	High	High	High	High	High	High	High	High	High	High	High	High	High	High	High	High	High	High	High	High	High	High	High	High	High	High	High	High	High	26.7587	26.3299	26.6582	26.6315	26.6395	26.6253	26.6441	26.6634	26.6598	1		0	143.489	35	18	515	18	502	53.9	7.3	741.24	18	response to stimulus;transport	cytoplasm;cytosol;membrane;vacuole	metal ion binding;protein binding;RNA binding	Pf00191	100156481	ENSSSCG00000010331.2	14		ANXA11; LOC100156481		0
High	ENSSSCP00000004935	29	ANXA2	ANXA2 HGNC Symbol|annexin A2 [Source:HGNC Symbol;Acc:537]|1|ENSSSCG00000004578|ENSSSCT00000005057	0.977	0.712	1.067	1.05	1.038	1.135	1.219	1.361	1.26	0.88844	0.693281	0.538639	0.666961	0.845885	0.823635	0.56958	0.139148	0.495053	0.979485	0.983877	0.936772	0.965098	0.983534	0.981116	0.929171	0.515125	0.892465	2.37487e+09	2.69014e+09	2.42882e+09	2.77531e+09	2.17567e+09	2.27774e+09	1.66539e+09	1.49954e+09	2.25899e+09	2.39165e+09	2.55157e+09	2.40319e+09	2.23732e+09	2.75616e+09	2.41559e+09	2.58721e+09	2.0363e+09	1.70262e+09	2.17523e+09	1.67995e+09	2.21691e+09	2.08657e+09	1.89278e+09	2.66895e+09	2.50927e+09	2.55079e+09	2.29134e+09	2.27585e+09	2.15968e+09	2.30046e+09	1.68114e+09	2.06158e+09	1.65582e+09	2.38125e+09	9.85208e+08	1.94163e+09	1.09051e+09	1.06945e+09	1.95501e+09	1.64804e+09	1.8477e+09	4.65694e+08	1.73916e+09	2.14255e+09	2.41559e+09	1.37633e+09	1.19155e+09	9.24151e+08	1.49419e+09	6.74647e+08	1.24682e+09	1.13107e+09	1.1501e+09	1.01491e+09	1.70765e+09	1.63211e+09	1.52797e+09	1.17957e+09	1.28424e+09	9.30704e+08	42	42	41	40	40	41	40	40	39	44	42	41	42	41	41	41	39	39	39	36	36	37	36	37	37	39	39	40	38	37	High	High	High	High	High	High	High	High	High	High	High	High	High	High	High	High	High	High	High	High	High	High	High	High	High	High	High	High	High	High	32.132	31.9309	32.17	32.1737	32.056	32.1003	32.0722	32.2013	32.1314	1	Met-loss+Acetyl [N-Term]	0	338.412	75	29	2833	29	339	38.6	7.31	4777.15	29	regulation of biological process		enzyme regulator activity;metal ion binding;protein binding	Pf00191	406192	ENSSSCG00000004578.3	1	Neutrophil degranulation; Dissolution of Fibrin Clot	ANXA2		5
High	ENSSSCP00000008898	12	ANXA4	ANXA4 UniProtKB Gene Name|Sus scrofa annexin A4 (ANXA4), mRNA. [Source:RefSeq mRNA;Acc:NM_001167639]|3|ENSSSCG00000008336|ENSSSCT00000009128	1.054	0.661	1.008	0.939	0.933	0.998	1.05	1.026	1.054	0.645125	0.634818	0.740446	0.909452	0.845309	0.86169	0.914487	0.571936	0.929118	0.938171	0.980844	0.984123	0.993004	0.983534	0.986639	0.986634	0.904777	0.991162	2.49922e+07	2.66035e+07	2.77851e+07	3.68452e+07	4.67134e+07	3.61131e+07	2.06105e+07	1.83016e+07	2.58929e+07	2.54054e+07	2.83368e+07	2.55232e+07	2.38073e+07	2.74135e+07	2.70206e+07	3.02819e+07	2.44736e+07	2.17763e+07	2.82261e+07	2.04463e+07	3.14956e+07	4.04192e+07	2.339e+07	2.90153e+07	2.9379e+07	3.30132e+07	2.82133e+07	2.61281e+07	2.8829e+07	2.95337e+07	1.76917e+07	2.03876e+07	1.89422e+07	3.16135e+07	2.11532e+07	3.07842e+07	1.34959e+07	1.30525e+07	2.24087e+07	1.75063e+07	2.05199e+07	4.94592e+06	1.85063e+07	2.13103e+07	2.70206e+07	1.61092e+07	1.43209e+07	1.18198e+07	1.93889e+07	8.21101e+06	1.77135e+07	2.19101e+07	1.42123e+07	1.10335e+07	1.99936e+07	2.11233e+07	1.8814e+07	13542174	1.71431e+07	1.19485e+07	13	13	13	14	14	14	14	14	13	14	13	12	13	13	14	14	12	12	13	12	12	12	12	12	12	12	12	12	12	12	High	High	High	High	High	High	High	High	High	High	High	High	High	High	High	High	High	High	High	High	High	High	High	High	High	High	High	High	High	High	25.9191	25.4927	25.6355	25.6764	25.6062	25.7085	25.7291	25.7385	25.7242	1		0	86.34	49	12	168	12	319	35.8	5.92	283.59	12			metal ion binding	Pf00191		ENSSSCG00000008336.2	3				0
High	ENSSSCP00000009706	21	ANXA5	ANXA5 HGNC Symbol|annexin A5 [Source:HGNC Symbol;Acc:543]|8|ENSSSCG00000009097|ENSSSCT00000009963	0.987	1.007	0.891	0.918	1.056	1.02	1.281	1.364	1.181	0.854755	0.943837	0.697758	0.814402	0.795684	0.861217	0.428728	0.135056	0.708496	0.972921	0.994302	0.979132	0.987611	0.980167	0.986639	0.880768	0.509322	0.953522	1.54886e+09	2.00645e+09	2.02087e+09	2.08019e+09	1.72181e+09	1.59647e+09	1.91252e+09	2.05864e+09	1.81027e+09	1.50857e+09	1.66498e+09	1.4778e+09	1.5001e+09	1.79154e+09	1.52598e+09	1.73316e+09	1.75359e+09	1.82775e+09	1.80339e+09	1.45634e+09	1.52659e+09	2.3224e+09	1.72098e+09	1.99075e+09	1.66599e+09	1.79805e+09	1.97501e+09	1.60919e+09	1.69339e+09	1.82894e+09	1.09642e+09	1.53764e+09	1.37771e+09	1.78483e+09	7.79689e+08	1.36089e+09	1.25233e+09	1.4682e+09	1.56668e+09	1.03952e+09	1.20568e+09	2.8637e+08	1.16608e+09	1.39268e+09	1.52598e+09	9.21993e+08	1.02613e+09	9.92072e+08	1.23877e+09	5.8485e+08	8.58576e+08	1.25891e+09	1.04571e+09	7.57012e+08	1.13377e+09	1.15047e+09	1.31703e+09	8.34042e+08	1.00697e+09	7.3994e+08	38	40	37	39	38	37	42	40	37	40	41	39	40	40	39	41	36	38	40	39	42	41	39	39	40	39	40	41	38	39	High	High	High	High	High	High	High	High	High	High	High	High	High	High	High	High	High	High	High	High	High	High	High	High	High	High	High	High	High	High	31.7959	31.8678	31.7109	31.718	31.8081	31.7183	31.8963	31.8251	31.7848	1		0	393.001	74	21	2670	21	294	33.1	5.06	4074.33	21	regulation of biological process;response to stimulus	membrane	metal ion binding	Pf00191		ENSSSCG00000009097.2	8	Platelet degranulation			4
High	ENSSSCP00000018105	32	ANXA6	ANXA6 HGNC Symbol|annexin A6 [Source:HGNC Symbol;Acc:544]|16|ENSSSCG00000017089|ENSSSCT00000018606	0.881	0.568	1.161	0.889	1.011	1.114	0.983	1.114	1.142	0.762833	0.486051	0.277289	0.697677	0.921718	0.878839	0.686214	0.986792	0.833321	0.955675	0.971039	0.781601	0.967895	0.989329	0.98738	0.950508	0.997405	0.976081	5.7575e+08	6.01865e+08	7.06142e+08	6.78139e+08	4.43467e+08	5.17529e+08	3.51828e+08	2.51731e+08	6.01323e+08	5.86994e+08	7.18138e+08	8.39516e+08	5.45027e+08	6.113e+08	4.95081e+08	6.05177e+08	6.08556e+08	5.72129e+08	7.53095e+08	4.73998e+08	6.07176e+08	5.48915e+08	4.46412e+08	9.57847e+08	6.67473e+08	6.60092e+08	5.59012e+08	6.92456e+08	6.0012e+08	6.11003e+08	4.07567e+08	4.61237e+08	4.81405e+08	5.8185e+08	2.00815e+08	4.41161e+08	2.30379e+08	1.79531e+08	5.20407e+08	4.04485e+08	5.20034e+08	1.62683e+08	4.2367e+08	4.75204e+08	4.95081e+08	3.21938e+08	3.56101e+08	3.10542e+08	5.1731e+08	1.90352e+08	3.41484e+08	2.97551e+08	2.71251e+08	3.64235e+08	4.54242e+08	4.22355e+08	3.72776e+08	3.58899e+08	3.5686e+08	2.47195e+08	43	43	41	41	39	40	39	39	42	43	44	42	43	41	43	44	39	42	41	39	39	41	41	42	41	42	42	42	41	41	High	High	High	High	High	High	High	High	High	High	High	High	High	High	High	High	High	High	High	High	High	High	High	High	High	High	High	High	High	High	30.0601	29.8289	30.2979	30.0951	30.1688	30.1712	30.1	30.233	30.1758	1		0	392.971	67	32	1638	32	529	59.5	5.68	2140.83	32	cell organization and biogenesis;cellular homeostasis;regulation of biological process;response to stimulus;transport	membrane;mitochondrion	metal ion binding;nucleotide binding;protein binding;transporter activity	Pf00191		ENSSSCG00000017089.2	16				0
High	ENSSSCP00000018106	6	ANXA6	ANXA6 HumanOrth|Annexin [Source:UniProtKB/TrEMBL;Acc:F1S0V2]|16|ENSSSCG00000017090|ENSSSCT00000018607	0.921	0.601	1.179	0.987	1.075	1.116	1.219	1.158	1.18	0.909589	0.534859	0.240278	0.902016	0.74656	0.873878	0.57153	0.764287	0.710862	0.987195	0.971039	0.731825	0.993004	0.977595	0.98738	0.930593	0.961406	0.95393	1.13462e+08	1.1507e+08	1.37859e+08	1.33755e+08	8.10945e+07	1.09745e+08	6.64122e+07	5.09857e+07	1.26095e+08	1.17758e+08	1.34634e+08	1.39786e+08	1.13354e+08	1.1648e+08	1.05972e+08	1.15358e+08	1.32428e+08	1.19352e+08	1.52468e+08	8.89034e+07	1.25901e+08	1.17611e+08	9.80323e+07	1.89889e+08	1.40887e+08	1.41721e+08	1.20323e+08	1.50666e+08	1.29015e+08	1.32811e+08	8.03181e+07	8.81838e+07	9.39839e+07	1.14763e+08	3.6722e+07	9.35504e+07	4.34871e+07	3.63623e+07	1.09127e+08	8.11448e+07	9.74939e+07	2.7088e+07	8.81141e+07	9.05478e+07	1.05972e+08	6.13675e+07	7.74913e+07	6.4782e+07	1.04732e+08	3.57025e+07	7.08083e+07	6.37536e+07	5.95668e+07	7.2208e+07	9.58792e+07	9.06792e+07	8.02373e+07	7.80901e+07	7.67185e+07	5.37317e+07	11	11	10	11	10	11	9	8	10	11	10	11	11	10	10	11	11	11	10	10	11	10	10	11	11	10	11	10	11	11	High	High	High	High	High	High	High	High	High	High	High	High	High	High	High	High	High	High	High	High	High	High	High	High	High	High	High	High	High	High	27.7442	27.4353	27.8956	27.7671	27.8045	27.8443	27.7938	27.9313	27.8851	1		0	89.904	60	6	347	6	105	11.9	6.79	512.08	6			metal ion binding	Pf00191		ENSSSCG00000017090.2	16				0
High	ENSSSCP00000022621	17	ANXA7	ANXA7 HGNC Symbol|annexin A7 [Source:HGNC Symbol;Acc:545]|14|ENSSSCG00000010299|ENSSSCT00000027928	1.032	0.811	0.995	0.989	0.934	0.937	1.043	1.101	1.111	0.710529	0.826229	0.817548	0.891261	0.848201	0.626139	0.892733	0.942895	0.935359	0.941638	0.986635	0.984123	0.993004	0.983534	0.94871	0.986634	0.988104	0.991823	5.91862e+07	6.41776e+07	6.40639e+07	7.2911e+07	5.69892e+07	5.90012e+07	4.63908e+07	4.36893e+07	6.511e+07	6.26929e+07	6.56497e+07	5.66966e+07	5.70951e+07	6.87342e+07	5.91446e+07	5.75361e+07	5.07201e+07	4.72972e+07	5.70967e+07	3.92382e+07	5.33006e+07	5.32069e+07	4.74915e+07	6.43431e+07	5.20689e+07	5.92517e+07	5.19229e+07	5.3245e+07	5.52916e+07	5.47775e+07	4.18972e+07	4.91824e+07	4.36749e+07	6.25583e+07	2.58064e+07	5.02949e+07	3.0377e+07	3.11586e+07	5.63486e+07	4.32004e+07	4.75398e+07	1.09867e+07	4.43822e+07	5.34316e+07	5.91446e+07	3.06076e+07	2.96793e+07	2.56721e+07	3.92204e+07	1.57576e+07	2.9977e+07	2.88419e+07	2.8857e+07	2.44674e+07	3.54349e+07	3.79118e+07	3.46246e+07	2.75969e+07	3.2879e+07	2.21615e+07	16	18	17	18	18	17	17	17	18	18	17	16	17	17	17	17	14	13	13	13	13	12	12	13	12	12	12	12	12	13	High	High	High	High	High	High	High	High	High	High	High	High	High	High	High	High	High	High	High	High	High	High	High	High	High	High	High	High	High	High	26.8748	26.7189	26.9175	26.8765	26.7743	26.8064	26.8053	26.7912	26.8245	1		0	104.939	38	17	334	17	468	50.4	6.34	319.2	17	cell differentiation;cell proliferation;cellular homeostasis;metabolic process;regulation of biological process;response to stimulus	cytosol;membrane;nucleus	metal ion binding;protein binding;RNA binding	Pf00191		ENSSSCG00000010299.2	14				0
High	ENSSSCP00000011058	14	ANXA8	ANXA8 Clone-based (Vega)|Sus scrofa annexin A8 (ANXA8), mRNA. [Source:RefSeq mRNA;Acc:NM_001243599]|14|ENSSSCG00000010370|ENSSSCT00000011352	0.914	0.893	0.952	1.004	0.958	0.993	0.957	1.107	0.996	0.882866	0.927933	0.987198	0.83574	0.920822	0.786158	0.600859	0.972657	0.657547	0.978141	0.993591	0.999967	0.987828	0.989329	0.971788	0.94051	0.995369	0.940925	4.61041e+07	6.05517e+07	5.75602e+07	6.81215e+07	3.11374e+07	4.50601e+07	4.48968e+07	4.67732e+07	5.43174e+07	5.07344e+07	5.07162e+07	5.17379e+07	4.72902e+07	6.05354e+07	5.42879e+07	4.71246e+07	4.97277e+07	5.43416e+07	6.26172e+07	4.50997e+07	4.89909e+07	4.65878e+07	5.0366e+07	5.55962e+07	4.95255e+07	5.8212e+07	6.06563e+07	4.71837e+07	5.63779e+07	4.63517e+07	3.26366e+07	4.64037e+07	3.9241e+07	5.84489e+07	1.41e+07	3.84109e+07	2.93987e+07	33358012	4.70083e+07	3.496e+07	3.67258e+07	1.00258e+07	3.67605e+07	4.70581e+07	5.42879e+07	2.5069e+07	2.90985e+07	2.94957e+07	4.30126e+07	1.81115e+07	2.75532e+07	2.52539e+07	3.06036e+07	2.11413e+07	3.3704e+07	3.72465e+07	4.04485e+07	2.44553e+07	3.3525e+07	1.87526e+07	16	17	15	17	16	15	16	16	17	17	17	14	17	16	17	17	16	16	16	16	16	16	16	16	16	16	16	16	16	16	High	High	High	High	High	High	High	High	High	High	High	High	High	High	High	High	High	High	High	High	High	High	High	High	High	High	High	High	High	High	26.6127	26.6366	26.6904	26.737	26.6769	26.667	26.6855	26.7867	26.6423	1		0	161.574	58	14	433	14	327	36.7	5.33	749.91	14			metal ion binding	Pf00191	100155930	ENSSSCG00000010370.3	14		ANXA8		0
High	ENSSSCP00000018417	19	AOC3	AOC3 HGNC Symbol|amine oxidase, copper containing 3 [Source:HGNC Symbol;Acc:550]|12|ENSSSCG00000017383|ENSSSCT00000018922	0.969	1.167	1.159	0.998	1.275	1.375	1.044	0.926	1.194	0.917696	0.789029	0.280516	0.857976	0.342466	0.352521	0.894621	0.179365	0.669605	0.987702	0.983877	0.785221	0.989809	0.83511	0.824401	0.986634	0.591729	0.942244	8.48181e+07	8.51245e+07	1.2408e+08	9.2488e+07	8.38768e+07	8.72665e+07	1.25451e+08	1.04577e+08	1.0436e+08	8.02868e+07	1.20785e+08	1.19031e+08	1.17546e+08	9.496e+07	7.22545e+07	1.21123e+08	8.64931e+07	1.08935e+08	1.05801e+08	1.36799e+08	8.64683e+07	8.62309e+07	6.43863e+07	1.00208e+08	7.22187e+07	7.01564e+07	6.08189e+07	9.77031e+07	7.45991e+07	1.17191e+08	6.00418e+07	6.52349e+07	8.45906e+07	7.93555e+07	3.7982e+07	7.43893e+07	8.21463e+07	7.45832e+07	9.03169e+07	5.5324e+07	8.74656e+07	2.30659e+07	9.13727e+07	7.38187e+07	7.22545e+07	6.44341e+07	5.06121e+07	5.91278e+07	7.26763e+07	5.49368e+07	4.8631e+07	4.67433e+07	3.91227e+07	3.81056e+07	4.91476e+07	4.48891e+07	4.05569e+07	5.06394e+07	4.43602e+07	4.74124e+07	24	26	28	26	28	25	29	27	27	26	29	24	29	25	26	30	19	19	21	21	21	20	20	20	20	19	19	21	20	20	High	High	High	High	High	High	High	High	High	High	High	High	High	High	High	High	High	High	High	High	High	High	High	High	High	High	High	High	High	High	27.3611	27.4992	27.6051	27.4241	27.5319	27.5084	27.3524	27.2103	27.4459	1		0	200.953	46	19	556	19	674	74.3	6.64	682.81	19	metabolic process		catalytic activity;metal ion binding	Pf01179, Pf02727, Pf02728	100520329	ENSSSCG00000017383.2	12	Phase I - Functionalization of compounds	LOC100520329; AOC3	Glycine, serine and threonine metabolism; beta-Alanine metabolism; Phenylalanine metabolism; Tyrosine metabolism; Metabolic pathways	8
High	ENSSSCP00000027954	13	AP1B1	AP1B1 HGNC Symbol|adaptor-related protein complex 1, beta 1 subunit [Source:HGNC Symbol;Acc:554]|14|ENSSSCG00000009978|ENSSSCT00000028355	0.843	0.455	0.904	0.895	0.84	0.81	0.92	0.94	0.812	0.644117	0.388603	0.805328	0.701731	0.563124	0.377969	0.592803	0.358382	0.256728	0.938171	0.971039	0.984123	0.970986	0.944612	0.840855	0.940201	0.797942	0.739516	1.59083e+07	1.59117e+07	1.58818e+07	1.38731e+07	1.10269e+07	1.38087e+07	4.75664e+06	3.7449e+06	1.26963e+07	1.25093e+07	1.19441e+07	1.48619e+07	8.92999e+06	1.24612e+07	1.59456e+07	1.29684e+07	1.37511e+07	1.11961e+07	1.33167e+07	6.86981e+06	1.31723e+07	1.1713e+07	1.25217e+07	1.75643e+07	1.25731e+07	1.41663e+07	1.36168e+07	9.97381e+06	1.43155e+07	8.50706e+06	1.12613e+07	1.21939e+07	1.08273e+07	1.19032e+07	4.99331e+06	1.1771e+07	3.11467e+06	2.67081e+06	1.09878e+07	8.61991e+06	8.64923e+06	2.87995e+06	6.94162e+06	9.6869e+06	1.59456e+07	6.89885e+06	8.04655e+06	6.07705e+06	9.14743e+06	2.75884e+06	7.40827e+06	6.34927e+06	7.60851e+06	6.67908e+06	8.55646e+06	9.06419e+06	9.08033e+06	5.16942e+06	8.51266e+06	3.44173e+06	14	13	14	13	12	14	9	9	12	12	13	8	12	13	14	13	11	10	9	8	12	9	10	10	11	11	10	9	9	9	High	High	High	High	High	High	High	High	High	High	High	High	High	High	High	High	High	High	High	High	High	High	High	High	High	High	High	High	High	High	24.8248	24.3007	24.7603	24.7578	24.7834	24.7936	24.7609	24.8154	24.6255	1		0	222.526	43	28	496	13	949	104.8	5.06	643.84	28	transport	cytoplasm;membrane	protein binding;transporter activity	Pf01602, Pf02883, Pf09066, Pf12717, Pf13646	100157709	ENSSSCG00000009978.2	14	Lysosome Vesicle Biogenesis; MHC class II antigen presentation; Golgi Associated Vesicle Biogenesis	AP1B1	Lysosome	10
High	ENSSSCP00000002957	9	AP1G1	AP1G1 UniProtKB Gene Name|Uncharacterized protein [Source:UniProtKB/TrEMBL;Acc:F1S3C7]|6|ENSSSCG00000002740|ENSSSCT00000003036	0.831	0.661	1.009	0.907	0.927	0.859	0.838	0.992	0.884	0.559358	0.753417	0.549085	0.739688	0.82605	0.583875	0.297477	0.589	0.536437	0.936566	0.983877	0.937991	0.974111	0.980974	0.937221	0.783473	0.912702	0.905668	5.77599e+06	4.99191e+06	5.50841e+06	4.54305e+06	3.66426e+06	4.52274e+06	3.18548e+06	2.72742e+06	5.13935e+06	5.44838e+06	4.83191e+06	6.02663e+06	3.47325e+06	5.23338e+06	6.08204e+06	4.88688e+06	5.4776e+06	3.51698e+06	3.21356e+06	1.33722e+06	4.66733e+06	4.10769e+06	4.61016e+06	5.9973e+06	4.50089e+06	4.00778e+06	4.29409e+06	3.49037e+06	5.55595e+06	3.77348e+06	4.08876e+06	3.82554e+06	3.7553e+06	3.89798e+06	1.65929e+06	3.85536e+06	2.08587e+06	1.94516e+06	4.44778e+06	3.75437e+06	3.49899e+06	1.16785e+06	2.69989e+06	4.06826e+06	6.08204e+06	2.59969e+06	3.20526e+06	1.90895e+06	2.20744e+06	537011	2.62497e+06	2.22666e+06	2.80125e+06	2.28056e+06	3.06304e+06	2.56435e+06	2.8635e+06	1.80906e+06	3.30383e+06	1.52665e+06	8	7	7	7	5	6	6	6	7	7	8	9	6	7	8	6	7	5	5	5	6	6	7	8	6	6	6	6	7	6	High	High	High	High	High	Peak Found	Peak Found	Peak Found	High	High	High	Peak Found	Peak Found	High	High	High	High	High	High	Peak Found	High	Peak Found	High	High	High	High	High	High	High	High	23.258	23.0516	23.3853	23.3567	23.3094	23.0562	23.2705	23.2247	23.146	1		0	42.634	14	9	58	9	844	94.1	7.33	35.72	9	regulation of biological process;transport	cytoplasm;cytosol;endosome;Golgi;membrane	protein binding;transporter activity	Pf01602, Pf02883		ENSSSCG00000002740.2	6	Lysosome Vesicle Biogenesis; MHC class II antigen presentation; Golgi Associated Vesicle Biogenesis			9
High	ENSSSCP00000014730	12	AP1M1	AP1M1 HGNC Symbol|adaptor-related protein complex 1, mu 1 subunit [Source:HGNC Symbol;Acc:13667]|2|ENSSSCG00000013856|ENSSSCT00000015135	0.807	0.511	0.888	0.891	0.921	0.948	0.93	1.094	0.973	0.478867	0.46764	0.764543	0.672391	0.809421	0.801471	0.573418	0.900704	0.821847	0.928198	0.971039	0.984123	0.965098	0.980167	0.978505	0.931387	0.983251	0.976081	8.92165e+06	6.85953e+06	8.42448e+06	6.36812e+06	5.34807e+06	6.67407e+06	3.71762e+06	3.06262e+06	8.53707e+06	7.76799e+06	5.60172e+06	7.31204e+06	5.70703e+06	6.8152e+06	9.59184e+06	6.35513e+06	9.71994e+06	6.50598e+06	9.36328e+06	5.35814e+06	7.5269e+06	6.1325e+06	7.2471e+06	8.83678e+06	8.43934e+06	9.70722e+06	7.76537e+06	7.39775e+06	1.026e+07	5.00313e+06	6.31553e+06	5.25678e+06	5.7433e+06	5.46391e+06	2.42177e+06	5.68923e+06	2.43432e+06	2184218	7.38829e+06	5.35276e+06	4.05644e+06	1.41694e+06	4.43629e+06	5.2979e+06	9.59184e+06	3.38075e+06	5.68769e+06	3.53133e+06	6.43175e+06	2.15177e+06	4.23324e+06	3.32425e+06	4.40351e+06	3.36031e+06	5.7433e+06	6.2111e+06	5.17832e+06	3.83425e+06	6.10106e+06	2.02413e+06	11	10	11	10	10	9	9	9	11	11	10	10	10	10	11	10	11	10	11	10	10	10	10	10	11	11	10	10	11	9	High	High	High	High	High	High	High	Peak Found	High	High	High	High	High	High	High	Peak Found	High	High	High	Peak Found	High	Peak Found	High	High	High	High	High	High	High	Peak Found	23.8184	23.5335	23.9076	23.8613	23.8318	23.9272	23.9016	24.0074	23.9155	1	Met-loss+Acetyl [N-Term]	0	47.66	37	12	78	12	423	48.6	7.3	49.18	12	cell organization and biogenesis;transport	membrane		Pf00928		ENSSSCG00000013856.2	2	Lysosome Vesicle Biogenesis; Neutrophil degranulation; MHC class II antigen presentation; Golgi Associated Vesicle Biogenesis			11
High	ENSSSCP00000028070	2	AP1S1	AP1S1 HGNC Symbol|adaptor-related protein complex 1, sigma 1 subunit [Source:HGNC Symbol;Acc:559]|GL894574.1|ENSSSCG00000021145|ENSSSCT00000032579	0.743	0.98	1.01	0.856	0.795	0.895	0.931	0.928	0.811	0.295036	0.826864	0.855895	0.498642	0.462461	0.579958	0.593391	0.518366	0.325673	0.858812	0.986635	0.986048	0.918658	0.909368	0.93532	0.940201	0.883856	0.809537	538011	591663	497800	516446	448577	531056			788939	541942	453286	502793	192140	433426	621271	434459	305134	297094	484745	534598	352413	484074	708956	865933	952747	379676	508863	586191	468950	465956	380852	453420	339370	443116	203129	452692			682777	373441	328244	97432	149357	336931	621271	231120	178552	161258	332977	214688	198202	262403	430779	329284	648382	242933	339334	303822	278859	188513	2	2	2	2	2	3			2	2	2	1	1	2	2	2	1	1	2	2	1	2	3	2	3	1	2	2	1	2	Peak Found	High	Peak Found	High	Peak Found	Peak Found	Not Found	Not Found	Peak Found	Peak Found	Peak Found	Peak Found	Peak Found	High	High	Peak Found	Peak Found	Peak Found	Peak Found	Peak Found	High	Peak Found	Peak Found	High	High	Peak Found	Peak Found	Peak Found	High	Peak Found	20.0081	20.3397	19.9893	19.8898	19.6854	19.964	20.25	19.9977	19.9416	1		0	14.196	22	2	9	2	157	18.6	5.73	7.34	2	response to stimulus;transport	cytosol;Golgi;membrane	transporter activity	Pf01217		ENSSSCG00000021145.1		Lysosome Vesicle Biogenesis; MHC class II antigen presentation; Golgi Associated Vesicle Biogenesis			9
High	ENSSSCP00000029244	1	AP1S2	AP1S2 HGNC Symbol|adaptor-related protein complex 1, sigma 2 subunit [Source:HGNC Symbol;Acc:560]|X|ENSSSCG00000012142|ENSSSCT00000033705	0.847	0.684	1.062	0.946	1.056	0.967	1.314	1.193	1.183	0.601887	0.797272	0.418658	0.949097	0.795531	0.962942	0.283858	0.50463	0.420223	0.936566	0.984357	0.898521	0.993004	0.980167	0.995792	0.763929	0.877551	0.866836	4.39875e+06	4.60283e+06	4.06018e+06	3.90049e+06	3.01441e+06	3.89286e+06	2.37494e+06	3.00893e+06	3.30211e+06	5.06833e+06	3.40174e+06	4.67332e+06	4.16333e+06	3.58665e+06	6.97443e+06	3.15926e+06	4.64509e+06	4.99434e+06	4.25363e+06	3.42656e+06	5.03702e+06	5.335e+06	5.39868e+06	7.28936e+06	5.24552e+06	4.89e+06	5.34905e+06	5.31853e+06	5.16863e+06	5.20358e+06	3.11382e+06	3.52737e+06	2.76799e+06	3.34665e+06	1.36502e+06	3.31842e+06	1.55513e+06	2.14593e+06	2857771	3.49248e+06	2.46334e+06	905603	3.23631e+06	2.78814e+06	6.97443e+06	1.68064e+06	2718110	2.71084e+06	2921869	1.37606e+06	2.83289e+06	2.89195e+06	3.28037e+06	2.77189e+06	3.56978e+06	3128836	3.567e+06	2.75659e+06	3.07351e+06	2.10523e+06	1	1	1	1	1	1	1	1	1	1	1	1	1	1	1	1	1	1	1	1	1	1	1	1	1	1	1	1	1	1	High	Peak Found	Peak Found	Peak Found	Peak Found	High	Peak Found	Peak Found	High	Peak Found	Peak Found	Peak Found	Peak Found	High	Peak Found	Peak Found	High	High	Peak Found	Peak Found	High	High	High	High	High	High	High	High	Peak Found	Peak Found	22.9832	22.8206	23.113	23.0295	23.1085	23.0447	23.224	23.2012	23.195	1		0.005	3.782	6	1	14	1	157	18.6	5.47	3.84	1	transport		transporter activity	Pf01217	100517795	ENSSSCG00000012142.3	X	Lysosome Vesicle Biogenesis; MHC class II antigen presentation; Golgi Associated Vesicle Biogenesis	LOC100517795; AP1S2	Lysosome	10
High	ENSSSCP00000003471	31	AP2A1	AP2A1 HGNC Symbol|adaptor-related protein complex 2, alpha 1 subunit [Source:HGNC Symbol;Acc:561]|6|ENSSSCG00000003199|ENSSSCT00000003554	0.896	0.418	0.857	0.877	0.823	0.772	0.88	1.034	0.854	0.816938	0.268473	0.54554	0.646781	0.512424	0.228416	0.364991	0.593781	0.23654	0.966212	0.971039	0.936772	0.964717	0.927791	0.692074	0.847265	0.912702	0.713325	5.55216e+07	5.88664e+07	5.99234e+07	5.54961e+07	4.02406e+07	4.9837e+07	3.25894e+07	2.4083e+07	5.22955e+07	4.94322e+07	4.58302e+07	6.29563e+07	3.23578e+07	4.85934e+07	6.01083e+07	4.46018e+07	4.83997e+07	4.53506e+07	4.8836e+07	3.26133e+07	4.15711e+07	4.20561e+07	4.6019e+07	6.11659e+07	4.11982e+07	4.4649e+07	4.95808e+07	4.31322e+07	5.43444e+07	3.91103e+07	3.93031e+07	4.51121e+07	4.08521e+07	4.76161e+07	1.82222e+07	4.2483e+07	2.13397e+07	1.71757e+07	4.52585e+07	3.40627e+07	3.31876e+07	1.21998e+07	2.51529e+07	3.77748e+07	6.01083e+07	2.3727e+07	2.83214e+07	2.46155e+07	3.35461e+07	1.30971e+07	2.33802e+07	2.27974e+07	2.79623e+07	2.32593e+07	2.8037e+07	2.85684e+07	3.30628e+07	2.23554e+07	3.23157e+07	1.5823e+07	30	35	30	31	32	32	29	23	31	31	30	33	28	29	30	32	27	28	29	27	30	28	29	29	28	27	29	29	27	30	High	High	High	High	High	High	High	High	High	High	High	High	High	High	High	High	High	High	High	High	High	High	High	High	High	High	High	High	High	High	26.6958	26.4466	26.6904	26.6792	26.635	26.5817	26.6442	26.6253	26.604	1		0	235.904	52	37	463	31	978	107.6	7.06	427.51	37	regulation of biological process;transport	cytoplasm;membrane	protein binding;transporter activity	Pf01602, Pf02296, Pf02883, Pf13646	100520250	ENSSSCG00000003199.2	6	WNT5A-dependent internalization of FZD4; MHC class II antigen presentation; WNT5A-dependent internalization of FZD2, FZD5 and ROR2; VLDLR internalisation and degradation; LDL clearance; Trafficking of GluR2-containing AMPA receptors; Retrograde neurotrophin signalling; Cargo recognition for clathrin-mediated endocytosis; Recycling pathway of L1	AP2A1	Endocrine and other factor-regulated calcium reabsorption; Endocytosis; Synaptic vesicle cycle; Huntington's disease	36
High	ENSSSCP00000013646	16	AP2A2	AP2A2 HGNC Symbol|adaptor-related protein complex 2, alpha 2 subunit [Source:HGNC Symbol;Acc:562]|2|ENSSSCG00000012836|ENSSSCT00000014031	0.825	0.442	0.789	0.793	0.788	0.757	0.9	1.043	0.843	0.534091	0.323818	0.32254	0.288708	0.415615	0.228795	0.466215	0.858299	0.35387	0.936485	0.971039	0.835259	0.815944	0.892614	0.692074	0.893553	0.978562	0.82607	8.01935e+06	8.76341e+06	1.00305e+07	8.3042e+06	4.3384e+06	7.31564e+06	2.04794e+06	634688	8.30699e+06	6.73512e+06	6.28972e+06	7.30601e+06	4.47994e+06	7.39736e+06	8.051e+06	5.89895e+06	6.52911e+06	4.68762e+06	6.58028e+06	1.48837e+06	5.57097e+06	5.49884e+06	5.35509e+06	9.2525e+06	6.92649e+06	7.93946e+06	6.6845e+06	5.55602e+06	7.67821e+06	4.41e+06	5.67681e+06	6.71582e+06	6.83821e+06	7.12508e+06	1.96456e+06	6.23613e+06	1.34101e+06	452651	7.18918e+06	4.64104e+06	4.55466e+06	1.41577e+06	3.48242e+06	5.75046e+06	8.051e+06	3.13808e+06	3.82056e+06	2.54436e+06	4520078	597711	3.13319e+06	2.98076e+06	3.25388e+06	3.5184e+06	4.71375e+06	5.08001e+06	4.45754e+06	2.87968e+06	4.56582e+06	1.78416e+06	13	14	14	14	10	13	9	4	14	12	13	11	11	13	13	11	10	9	10	5	10	10	9	10	11	11	11	10	11	10	High	High	High	High	High	High	Peak Found	Peak Found	High	High	High	High	Peak Found	High	High	High	High	Peak Found	High	Peak Found	High	High	Peak Found	High	High	High	High	High	High	Peak Found	23.9387	23.366	23.8856	23.946	23.8056	23.773	23.7657	23.9033	23.7715	1		0	103.469	40	22	189	16	836	92	8.25	162.45	22	transport	cytoplasm;membrane	protein binding;transporter activity	Pf01602, Pf02883		ENSSSCG00000012836.2	2	WNT5A-dependent internalization of FZD4; Neutrophil degranulation; MHC class II antigen presentation; WNT5A-dependent internalization of FZD2, FZD5 and ROR2; VLDLR internalisation and degradation; LDL clearance; Trafficking of GluR2-containing AMPA receptors; Retrograde neurotrophin signalling; Cargo recognition for clathrin-mediated endocytosis; Recycling pathway of L1			34
High	ENSSSCP00000019788	22	AP2B1	AP2B1 HumanOrth|Sus scrofa adaptor-related protein complex 2, beta 1 subunit (AP2B1), mRNA. [Source:RefSeq mRNA;Acc:NM_001243183]|GL892959.1|ENSSSCG00000024434|ENSSSCT00000025334	0.81	0.388	0.786	0.846	0.722	0.733	0.802	0.945	0.808	0.508733	0.239132	0.27811	0.525149	0.255964	0.171478	0.18553	0.23455	0.197279	0.932104	0.971039	0.782463	0.936269	0.761054	0.60372	0.641012	0.673546	0.657534	3.04704e+07	3.32145e+07	3.41179e+07	3.35353e+07	2.19308e+07	2.65005e+07	1.03525e+07	7.36354e+06	2.84907e+07	2.66825e+07	2.22998e+07	2.6939e+07	1.7534e+07	2.87702e+07	3.54618e+07	2.38697e+07	2.56127e+07	1.97534e+07	2.91307e+07	1.1985e+07	2.35494e+07	1.99062e+07	2.27545e+07	3.45694e+07	2.92503e+07	2.88859e+07	2.62375e+07	2.08319e+07	2.91778e+07	1.72368e+07	2.15696e+07	2.54539e+07	2.32595e+07	2.87736e+07	9.93092e+06	2.259e+07	6.77889e+06	5.25158e+06	2.46569e+07	1.83863e+07	1.61483e+07	5.22027e+06	1.36298e+07	2.2365e+07	3.54618e+07	1.2698e+07	1.49875e+07	1.07218e+07	2.00103e+07	4.81305e+06	1.32445e+07	1.07906e+07	1.38262e+07	1.31455e+07	1.9906e+07	1.84824e+07	1.74964e+07	1.07971e+07	1.73505e+07	6.97356e+06	20	24	22	24	24	23	18	15	24	24	22	18	22	22	23	23	21	20	21	17	21	20	22	20	22	20	19	21	19	17	High	High	High	High	High	High	High	High	High	High	High	High	High	High	High	High	High	High	High	High	High	High	High	High	High	High	High	High	High	High	25.8316	25.3767	25.836	25.8854	25.7666	25.7585	25.7381	25.8881	25.6877	1		0	364.433	58	37	799	22	939	104.2	5.24	1195	37	transport	cytoplasm;membrane	protein binding;transporter activity	Pf01602, Pf02883, Pf09066, Pf12717, Pf13646		ENSSSCG00000024434.1		WNT5A-dependent internalization of FZD4; MHC class II antigen presentation; WNT5A-dependent internalization of FZD2, FZD5 and ROR2; VLDLR internalisation and degradation; LDL clearance; Trafficking of GluR2-containing AMPA receptors; Retrograde neurotrophin signalling; Cargo recognition for clathrin-mediated endocytosis; Recycling pathway of L1			32
High	ENSSSCP00000024773	14	AP2M1	AP2M1 HGNC Symbol|adaptor-related protein complex 2, mu 1 subunit [Source:HGNC Symbol;Acc:564]|13|ENSSSCG00000024437|ENSSSCT00000030395	0.843	0.403	0.856	0.842	0.839	0.85	0.949	0.962	0.906	0.624367	0.274687	0.565973	0.526848	0.557934	0.441653	0.611845	0.336915	0.464791	0.936566	0.971039	0.947217	0.937613	0.943644	0.884972	0.941805	0.785771	0.885192	2.51987e+07	2.59567e+07	2.88654e+07	2.5119e+07	2.2683e+07	2.83632e+07	2.21912e+07	2.03848e+07	2.53671e+07	2.50608e+07	2.44744e+07	2.50377e+07	2.23335e+07	2.61513e+07	2.7205e+07	2.66588e+07	2.39234e+07	2.27433e+07	2.31414e+07	1.98987e+07	2.29383e+07	2.29273e+07	2.29095e+07	2.71166e+07	2.20618e+07	2.20536e+07	2.08866e+07	2.37038e+07	2.26302e+07	2.42764e+07	1.78379e+07	1.98919e+07	1.96787e+07	2.15523e+07	1.02715e+07	2.41779e+07	1.45309e+07	1.45382e+07	2.19536e+07	1.72689e+07	1.7723e+07	4.85184e+06	1.73606e+07	2.03291e+07	2.7205e+07	1.41818e+07	13998983	1.23447e+07	1.58961e+07	7.99107e+06	1.29008e+07	1.24283e+07	1.39204e+07	1.03115e+07	1.50139e+07	1.41109e+07	1.39282e+07	1.22857e+07	1.3457e+07	9.82156e+06	14	14	14	13	13	14	12	11	14	13	14	12	13	14	13	14	9	9	10	8	9	11	10	11	11	11	9	11	10	9	High	High	High	High	High	High	High	High	High	High	High	High	High	High	High	High	High	High	High	High	High	High	High	High	High	High	High	High	High	High	25.6061	25.521	25.6038	25.635	25.572	25.5432	25.5429	25.5168	25.5656	1		0	94.199	46	14	182	14	435	49.6	9.54	227	14	transport			Pf00928		ENSSSCG00000024437.1	13	WNT5A-dependent internalization of FZD4; MHC class II antigen presentation; WNT5A-dependent internalization of FZD2, FZD5 and ROR2; VLDLR internalisation and degradation; LDL clearance; Gap junction degradation; Trafficking of GluR2-containing AMPA receptors; Retrograde neurotrophin signalling; Cargo recognition for clathrin-mediated endocytosis; Recycling pathway of L1			35
High	ENSSSCP00000003362	4	AP2S1	AP2S1 HGNC Symbol|adaptor-related protein complex 2, sigma 1 subunit [Source:HGNC Symbol;Acc:565]|6|ENSSSCG00000003106|ENSSSCT00000003445	0.933	0.324	0.785	0.822	0.763	0.802	0.792	1.136	0.897	0.92894	0.129623	0.298746	0.38281	0.350209	0.405629	0.205512	0.721679	0.584924	0.990847	0.971039	0.809099	0.884287	0.842675	0.859363	0.674309	0.951139	0.921381	4.46036e+06	5.16255e+06	4.5262e+06	4.93229e+06	3.50008e+06	3.15046e+06	932087	620818	3.11463e+06	5.7294e+06	4.38782e+06	2.56718e+06	1.99205e+06	3.00992e+06	6.26068e+06	2.49427e+06	4.42918e+06	4.30771e+06	4.64654e+06	1.29708e+06	4.13212e+06	4.3372e+06	5.06252e+06	7.34963e+06	7.56447e+06	6.1079e+06	6.57639e+06	4.05738e+06	7.11089e+06	3.8586e+06	3.15744e+06	3.95631e+06	3.08569e+06	4.23195e+06	1.58494e+06	2.68557e+06	610336	442759	2.69551e+06	3.94802e+06	3.17741e+06	497472	1.54849e+06	2.33981e+06	6.26068e+06	1.32688e+06	2.59177e+06	2.33815e+06	3.19176e+06	520894	2.32396e+06	2.35107e+06	3.07611e+06	2.79481e+06	5.14792e+06	3.9081e+06	4.38544e+06	2.10294e+06	4.22847e+06	1.56109e+06	4	4	4	4	3	4	3	2	4	4	4	4	3	4	4	4	4	5	5	3	4	5	5	5	5	5	5	4	5	5	High	High	High	High	High	High	Peak Found	Peak Found	High	High	High	High	High	High	High	High	High	High	High	Peak Found	High	High	High	High	High	High	High	High	High	High	22.9363	22.38	23.0876	22.8454	23.0746	23.0457	23.1929	23.4044	23.0331	1		0	32.638	32	4	95	4	142	17	6.18	76.65	4	transport		transporter activity	Pf01217	100514408	ENSSSCG00000003106.2	6	WNT5A-dependent internalization of FZD4; MHC class II antigen presentation; WNT5A-dependent internalization of FZD2, FZD5 and ROR2; VLDLR internalisation and degradation; LDL clearance; Trafficking of GluR2-containing AMPA receptors; Retrograde neurotrophin signalling; Cargo recognition for clathrin-mediated endocytosis; Recycling pathway of L1	AP2S1	Synaptic vesicle cycle; Huntington's disease; Endocrine and other factor-regulated calcium reabsorption; Endocytosis	36
High	ENSSSCP00000014994	10	AP3B1	AP3B1 HumanOrth|Uncharacterized protein [Source:UniProtKB/TrEMBL;Acc:F1S2G1]|2|ENSSSCG00000014101|ENSSSCT00000015403	0.84	0.426	0.886	0.868	0.811	0.768	0.853	1.065	0.825	0.593366	0.301095	0.765558	0.557936	0.478135	0.254774	0.320481	0.951419	0.301682	0.936566	0.971039	0.984123	0.952313	0.912448	0.72215	0.809084	0.989675	0.788332	8.60915e+06	6.74421e+06	8.57593e+06	7.10649e+06	4.98457e+06	7.00082e+06	2.97494e+06	2.28567e+06	7.32631e+06	7.12465e+06	6.17181e+06	8.39722e+06	5.2446e+06	7.43268e+06	7.69738e+06	5.69149e+06	6.94944e+06	5.68749e+06	6.66914e+06	2.79783e+06	6.03087e+06	4.2108e+06	6.02038e+06	8.41601e+06	7.50563e+06	7.84269e+06	7.13187e+06	5.38104e+06	7.40834e+06	4.11905e+06	6.09432e+06	5.16841e+06	5.84655e+06	6.09743e+06	2.25716e+06	5.96777e+06	1.94801e+06	1.63011e+06	6.34046e+06	4.90945e+06	4.46927e+06	1.62722e+06	4.07683e+06	5.77791e+06	7.69738e+06	3.02772e+06	4.06652e+06	3.08707e+06	4.58111e+06	1.12357e+06	3.39185e+06	2.28255e+06	3.65813e+06	3.20031e+06	5.10788e+06	5.01809e+06	4.75587e+06	2.78899e+06	4.40535e+06	1.66646e+06	10	10	10	10	10	9	10	9	10	10	10	9	10	10	9	10	9	9	9	8	9	8	9	9	9	9	9	8	9	8	High	High	High	High	High	High	High	Peak Found	High	High	High	High	High	High	High	Peak Found	High	High	High	High	High	High	High	High	High	High	High	High	High	Peak Found	23.8929	23.4615	23.9043	23.9323	23.7662	23.8001	23.7991	23.9389	23.7345	1		0	43.5	12	10	88	10	1058	118.8	9.04	70.08	10	transport	membrane		Pf01602, Pf13646, Pf14796		ENSSSCG00000014101.2	2				0
