## Supplementary Tables for "Proteomic phenotyping of stimulated Müller cells uncovers profound pro-inflammatory signaling and antigen-presenting capacity" (part 19 of 25)

### Sheet: Suppl_Table 4_pRMG_Lysate (continued)
Protein FDR Confidence: Combined	Accession	# Unique Peptides	Gene symbol	Description	Abundance Ratio: (IFNy) / (ctrl)	Abundance Ratio: (IL-10) / (ctrl)	Abundance Ratio: (IL-4) / (ctrl)	Abundance Ratio: (IL-6) / (ctrl)	Abundance Ratio: (TGFb1) / (ctrl)	Abundance Ratio: (TGFb2) / (ctrl)	Abundance Ratio: (TGFb3) / (ctrl)	Abundance Ratio: (TNFa) / (ctrl)	Abundance Ratio: (VEGF) / (ctrl)	Abundance Ratio P-Value: (IFNy) / (ctrl)	Abundance Ratio P-Value: (IL-10) / (ctrl)	Abundance Ratio P-Value: (IL-4) / (ctrl)	Abundance Ratio P-Value: (IL-6) / (ctrl)	Abundance Ratio P-Value: (TGFb1) / (ctrl)	Abundance Ratio P-Value: (TGFb2) / (ctrl)	Abundance Ratio P-Value: (TGFb3) / (ctrl)	Abundance Ratio P-Value: (TNFa) / (ctrl)	Abundance Ratio P-Value: (VEGF) / (ctrl)	Abundance Ratio Adj. P-Value: (IFNy) / (ctrl)	Abundance Ratio Adj. P-Value: (IL-10) / (ctrl)	Abundance Ratio Adj. P-Value: (IL-4) / (ctrl)	Abundance Ratio Adj. P-Value: (IL-6) / (ctrl)	Abundance Ratio Adj. P-Value: (TGFb1) / (ctrl)	Abundance Ratio Adj. P-Value: (TGFb2) / (ctrl)	Abundance Ratio Adj. P-Value: (TGFb3) / (ctrl)	Abundance Ratio Adj. P-Value: (TNFa) / (ctrl)	Abundance Ratio Adj. P-Value: (VEGF) / (ctrl)	Abundances (Normalized): F1: Sample, ctrl	Abundances (Normalized): F2: Sample, ctrl	Abundances (Normalized): F3: Sample, ctrl	Abundances (Normalized): F4: Sample, IFNy	Abundances (Normalized): F5: Sample, IFNy	Abundances (Normalized): F6: Sample, IFNy	Abundances (Normalized): F7: Sample, IL-10	Abundances (Normalized): F8: Sample, IL-10	Abundances (Normalized): F9: Sample, IL-10	Abundances (Normalized): F10: Sample, IL-4	Abundances (Normalized): F11: Sample, IL-4	Abundances (Normalized): F12: Sample, IL-4	Abundances (Normalized): F13: Sample, IL-6	Abundances (Normalized): F14: Sample, IL-6	Abundances (Normalized): F15: Sample, IL-6	Abundances (Normalized): F16: Sample, TGFb1	Abundances (Normalized): F17: Sample, TGFb1	Abundances (Normalized): F18: Sample, TGFb1	Abundances (Normalized): F19: Sample, TGFb2	Abundances (Normalized): F20: Sample, TGFb2	Abundances (Normalized): F21: Sample, TGFb2	Abundances (Normalized): F22: Sample, TGFb3	Abundances (Normalized): F23: Sample, TGFb3	Abundances (Normalized): F24: Sample, TGFb3	Abundances (Normalized): F25: Sample, TNFa	Abundances (Normalized): F26: Sample, TNFa	Abundances (Normalized): F27: Sample, TNFa	Abundances (Normalized): F28: Sample, VEGF	Abundances (Normalized): F29: Sample, VEGF	Abundances (Normalized): F30: Sample, VEGF	Abundance: F1: Sample, ctrl	Abundance: F2: Sample, ctrl	Abundance: F3: Sample, ctrl	Abundance: F4: Sample, IFNy	Abundance: F5: Sample, IFNy	Abundance: F6: Sample, IFNy	Abundance: F7: Sample, IL-10	Abundance: F8: Sample, IL-10	Abundance: F9: Sample, IL-10	Abundance: F10: Sample, IL-4	Abundance: F11: Sample, IL-4	Abundance: F12: Sample, IL-4	Abundance: F13: Sample, IL-6	Abundance: F14: Sample, IL-6	Abundance: F15: Sample, IL-6	Abundance: F16: Sample, TGFb1	Abundance: F17: Sample, TGFb1	Abundance: F18: Sample, TGFb1	Abundance: F19: Sample, TGFb2	Abundance: F20: Sample, TGFb2	Abundance: F21: Sample, TGFb2	Abundance: F22: Sample, TGFb3	Abundance: F23: Sample, TGFb3	Abundance: F24: Sample, TGFb3	Abundance: F25: Sample, TNFa	Abundance: F26: Sample, TNFa	Abundance: F27: Sample, TNFa	Abundance: F28: Sample, VEGF	Abundance: F29: Sample, VEGF	Abundance: F30: Sample, VEGF	Abundances Count: F1: Sample, ctrl	Abundances Count: F2: Sample, ctrl	Abundances Count: F3: Sample, ctrl	Abundances Count: F4: Sample, IFNy	Abundances Count: F5: Sample, IFNy	Abundances Count: F6: Sample, IFNy	Abundances Count: F7: Sample, IL-10	Abundances Count: F8: Sample, IL-10	Abundances Count: F9: Sample, IL-10	Abundances Count: F10: Sample, IL-4	Abundances Count: F11: Sample, IL-4	Abundances Count: F12: Sample, IL-4	Abundances Count: F13: Sample, IL-6	Abundances Count: F14: Sample, IL-6	Abundances Count: F15: Sample, IL-6	Abundances Count: F16: Sample, TGFb1	Abundances Count: F17: Sample, TGFb1	Abundances Count: F18: Sample, TGFb1	Abundances Count: F19: Sample, TGFb2	Abundances Count: F20: Sample, TGFb2	Abundances Count: F21: Sample, TGFb2	Abundances Count: F22: Sample, TGFb3	Abundances Count: F23: Sample, TGFb3	Abundances Count: F24: Sample, TGFb3	Abundances Count: F25: Sample, TNFa	Abundances Count: F26: Sample, TNFa	Abundances Count: F27: Sample, TNFa	Abundances Count: F28: Sample, VEGF	Abundances Count: F29: Sample, VEGF	Abundances Count: F30: Sample, VEGF	Found in Sample: [S1] F1: Sample, ctrl	Found in Sample: [S2] F2: Sample, ctrl	Found in Sample: [S3] F3: Sample, ctrl	Found in Sample: [S4] F4: Sample, IFNy	Found in Sample: [S5] F5: Sample, IFNy	Found in Sample: [S6] F6: Sample, IFNy	Found in Sample: [S7] F7: Sample, IL-10	Found in Sample: [S8] F8: Sample, IL-10	Found in Sample: [S9] F9: Sample, IL-10	Found in Sample: [S10] F10: Sample, IL-4	Found in Sample: [S11] F11: Sample, IL-4	Found in Sample: [S12] F12: Sample, IL-4	Found in Sample: [S13] F13: Sample, IL-6	Found in Sample: [S14] F14: Sample, IL-6	Found in Sample: [S15] F15: Sample, IL-6	Found in Sample: [S16] F16: Sample, TGFb1	Found in Sample: [S17] F17: Sample, TGFb1	Found in Sample: [S18] F18: Sample, TGFb1	Found in Sample: [S19] F19: Sample, TGFb2	Found in Sample: [S20] F20: Sample, TGFb2	Found in Sample: [S21] F21: Sample, TGFb2	Found in Sample: [S22] F22: Sample, TGFb3	Found in Sample: [S23] F23: Sample, TGFb3	Found in Sample: [S24] F24: Sample, TGFb3	Found in Sample: [S25] F25: Sample, TNFa	Found in Sample: [S26] F26: Sample, TNFa	Found in Sample: [S27] F27: Sample, TNFa	Found in Sample: [S28] F28: Sample, VEGF	Found in Sample: [S29] F29: Sample, VEGF	Found in Sample: [S30] F30: Sample, VEGF	Abundance Ratio Weight: (IFNy) / (ctrl)	Abundance Ratio Weight: (IL-10) / (ctrl)	Abundance Ratio Weight: (IL-4) / (ctrl)	Abundance Ratio Weight: (IL-6) / (ctrl)	Abundance Ratio Weight: (TGFb1) / (ctrl)	Abundance Ratio Weight: (TGFb2) / (ctrl)	Abundance Ratio Weight: (TGFb3) / (ctrl)	Abundance Ratio Weight: (TNFa) / (ctrl)	Abundance Ratio Weight: (VEGF) / (ctrl)	# Protein Groups	Modifications	Exp. q-value: Combined	Sum PEP Score	Coverage [%]	# Peptides	# PSMs	# Unique Peptides	# AAs	MW [kDa]	calc. pI	Score Sequest HT: Sequest HT	# Peptides (by Search Engine): Sequest HT	Biological Process	Cellular Component	Molecular Function	Pfam IDs	Entrez Gene ID	Ensembl Gene ID	Chromosome	Reactome Pathways	Gene Symbol	KEGG Pathways	# Protein Pathway Groups
High	ENSSSCP00000024782	3	AP3B1	AP3B1 HGNC Symbol|adaptor-related protein complex 3, beta 1 subunit [Source:HGNC Symbol;Acc:566]|2|ENSSSCG00000027810|ENSSSCT00000029238	0.96	0.429	1.064	0.94	0.984	0.974	1.004	1.105	0.838	0.934358	0.214489	0.612436	0.798328	0.969016	0.818646	0.80367	0.904572	0.372427	0.991362	0.971039	0.960598	0.985391	0.997202	0.981116	0.972765	0.983251	0.841436	1.73697e+06	1.3233e+06	1.49108e+06	1.47737e+06	1.29593e+06	1.53716e+06	395731	331502	1.3834e+06	1.6752e+06	1.25407e+06	2.09739e+06	889698	1.46956e+06	1.57252e+06	1.17657e+06	1.85293e+06	1.30926e+06	1.73319e+06	671488	1.45219e+06	1.26881e+06	1.48269e+06	1.89491e+06	1.56986e+06	1.73577e+06	1.72783e+06	1.24051e+06	1.48642e+06	1.03926e+06	1.22958e+06	1.01411e+06	1.01653e+06	1.2676e+06	586838	1.31033e+06	259127	236422	1.19724e+06	1.15435e+06	908126	406434	691596	1.14239e+06	1.57252e+06	625904	1.08426e+06	710642	1.19055e+06	269662	816729	687787	900917	720566	1.06835e+06	1.11062e+06	1.1522e+06	642958	883895	420455	3	3	3	3	3	3	2	2	3	3	3	3	3	3	3	3	3	3	3	2	3	3	3	3	3	3	3	3	3	3	High	High	Peak Found	High	Peak Found	High	Peak Found	Peak Found	High	High	High	High	High	Peak Found	Peak Found	High	High	High	Peak Found	Peak Found	High	High	High	High	High	High	Peak Found	High	High	High	21.5013	20.8475	21.5944	21.4975	21.4172	21.489	21.5039	21.6181	21.3813	1		0	20.256	12	3	25	3	338	36.9	4.68	25.66	3	transport			Pf14796, Pf14797		ENSSSCG00000027810.1	2				0
High	ENSSSCP00000014299	1	AP3D1	AP3D1 HumanOrth||2|ENSSSCG00000013451|ENSSSCT00000014695	0.542	0.526	0.92	0.72	0.394	0.378	0.384	0.492	0.318	0.0238059	0.337787	0.833167	0.179702	0.00207946	0.00232534	0.000474255	0.00359029	0.000232612	0.184678	0.971039	0.984868	0.691757	0.0301669	0.0201483	0.00487793	0.0275478	0.00258831	531179	469961	440048	583693		117836	126856		510457	488820	315883	463875	171814	338362	434113	334497	175840	173286	200595	122395	184767		180260		231363			144810	154330		376016	360154	299998	500814		100448	83066		441768	336836	228744	89890.2	133557	263031	434113	177943	102894	94056.7	137791	49152.3	103916		109530		157452			75054.7	91771.9		1	1	1	1		1	1		1	1	1	1	1	1	1	1	1	1	1	1	1		1		1			1	1		High	High	Peak Found	Peak Found	Not Found	High	Peak Found	Not Found	High	High	Peak Found	Peak Found	Peak Found	Peak Found	Peak Found	Peak Found	High	Peak Found	Peak Found	Peak Found	Peak Found	Not Found	Peak Found	Not Found	Peak Found	Not Found	Not Found	Peak Found	Peak Found	Not Found	19.4819	19.4665	19.8328	19.6246	19.3007	19.3205	19.3106	19.4197	19.2406	1		0	18.368	7	1	7	1	262	29.3	6.98	1.9	1	transport			Pf01602		ENSSSCG00000013451.2	2				0
High	ENSSSCP00000020851	2	AP3D1	AP3D1 HumanOrth||2|ENSSSCG00000029406|ENSSSCT00000032562	0.714	0.424	0.939	0.891	0.922	0.776	0.954	1.124	0.942	0.234807	0.186376	0.917944	0.599316	0.843561	0.310191	0.652416	0.881134	0.678563	0.797323	0.971039	0.991189	0.961321	0.983534	0.783669	0.947588	0.983251	0.946991	1.21145e+06	1.02804e+06	1.43527e+06	929549	788428	723703	445711	117281	1.11148e+06	1.06868e+06	1.0094e+06	1.43675e+06	308137	1.24524e+06	1.05791e+06	1.11622e+06	1.14527e+06	970357	1.27921e+06	756173	890727	934460	1.14196e+06	1.59423e+06	1.34871e+06	1.46881e+06	1.14808e+06	1.36107e+06	1.32496e+06	661197	857574	787834	978477	797561	357024	616912	291854	83643.3	961918	736405	730948	278415	239526	968010	1.05791e+06	593799	670164	526693	878704	303670	500957	506544	693882	606228	917853	939807	765597	705443	787881	267502	2	2	2	2	2	2	2	1	2	2	2	2	1	2	2	2	2	2	2	2	2	2	2	2	2	2	2	2	2	2	High	High	High	High	Peak Found	Peak Found	Peak Found	Peak Found	High	Peak Found	Peak Found	Peak Found	Peak Found	High	High	Peak Found	High	High	High	Peak Found	Peak Found	High	High	High	High	High	High	Peak Found	High	Peak Found	19.9073	20.068	20.2053	20.0601	19.9502	19.9261	20.1221	20.1856	19.8353	1		0	8.862	26	2	19	2	84	9.4	8.84	7.39	2	transport			Pf01602		ENSSSCG00000029406.1	2				0
High	ENSSSCP00000014304	2	AP3D1	AP3D1 HumanOrth||2|ENSSSCG00000013456|ENSSSCT00000014700	0.766	1.124	0.752	0.681	0.679	0.612	0.526	0.712	0.611	0.359739	0.627979	0.28253	0.0796184	0.205724	0.0626144	0.0180755	0.0862836	0.0496901	0.891384	0.979685	0.788009	0.44209	0.705626	0.316411	0.131398	0.392941	0.288457	983255	610753	746335	236956	144901	681529			352817	703295	462553	245365	346869	653021	321498	175757	620704	266692	249916	109049	474190	394815	608887	199336	446158	683361	228113	189136	643966	115236	696035	468049	508806	203310	65615.4	580961			305340	484627	334955	47547.2	269634	507636	321498	93498.1	363210	144756	171670	43792.9	266691	214018	369975	75800.3	303628	437244	152116	98029.2	382933	46621.5	2	2	2	1	1	2			1	2	2	1	2	2	1	1	2	1	1	1	2	2	2	1	2	2	1	1	2	1	High	High	High	Peak Found	Peak Found	Peak Found	Not Found	Not Found	Peak Found	Peak Found	High	Peak Found	Peak Found	Peak Found	Peak Found	Peak Found	Peak Found	Peak Found	Peak Found	Peak Found	Peak Found	Peak Found	High	Peak Found	Peak Found	Peak Found	Peak Found	Peak Found	High	Peak Found	20.9315	20.6603	21.1207	21.1139	21.1505	21.0035	21.1663	21.2878	21.2744	1		0	9.688	12	2	6	2	210	23	6.86	3.84	2						ENSSSCG00000013456.2	2				0
High	ENSSSCP00000010999	8	AP3M1	AP3M1 HGNC Symbol|adaptor-related protein complex 3, mu 1 subunit [Source:HGNC Symbol;Acc:569]|14|ENSSSCG00000010314|ENSSSCT00000011291	0.779	0.416	0.821	0.91	0.825	0.832	0.831	1.012	0.816	0.370953	0.261999	0.450876	0.774386	0.517169	0.500592	0.290057	0.699988	0.322703	0.901033	0.971039	0.912622	0.979593	0.928725	0.912313	0.770783	0.945	0.808509	4.71918e+06	3.50759e+06	4.58569e+06	3.18074e+06	3.30181e+06	3.83967e+06	1.69993e+06	1.35351e+06	3.61569e+06	3.58016e+06	3.50284e+06	3.74112e+06	3.17615e+06	4.33405e+06	4.69365e+06	3.08765e+06	3.1797e+06	2.9159e+06	3.4618e+06	1.80679e+06	3.26472e+06	2.69451e+06	2.84255e+06	4.81734e+06	3.5052e+06	3.41704e+06	3.48301e+06	3.39883e+06	3.79619e+06	2.6066e+06	3.34065e+06	2.68803e+06	3.12625e+06	2.72911e+06	1.49516e+06	3.27308e+06	1.11313e+06	965303	3.12915e+06	2.46701e+06	2.53656e+06	724959	2.46894e+06	3.36914e+06	4.69365e+06	1.64254e+06	1.86062e+06	1.5827e+06	2.37795e+06	725588	1.83612e+06	1.46062e+06	1.7272e+06	1.83186e+06	2.38543e+06	2.18637e+06	2.32263e+06	1.76161e+06	2.25739e+06	1.05456e+06	8	7	8	7	8	8	8	6	8	8	8	6	8	8	8	7	6	6	7	6	6	6	6	6	6	6	6	7	6	6	High	High	High	High	High	High	Peak Found	Peak Found	High	High	High	Peak Found	High	High	High	Peak Found	High	High	High	High	Peak Found	Peak Found	Peak Found	Peak Found	Peak Found	High	High	High	High	Peak Found	22.9111	22.5836	22.9612	23.0886	22.8714	22.9043	22.8246	22.9439	22.9288	1		0	42.794	34	9	44	8	418	46.9	6.93	7.29	9	transport			Pf00928, Pf01217	100155017	ENSSSCG00000010314.2	14		AP3M1	Lysosome	1
High	ENSSSCP00000007495	1	AP3M2	AP3M2 HGNC Symbol|adaptor-related protein complex 3, mu 2 subunit [Source:HGNC Symbol;Acc:570]|17|ENSSSCG00000007033|ENSSSCT00000007702	0.01	0.432	1.225	0.883	1.097	1.178	1.173	1.376	1.405	1e-17	0.198953	0.285684	0.578789	0.678274	0.61005	0.800681	0.237337	0.244523	3.1663e-16	0.971039	0.792858	0.955932	0.97074	0.946071	0.972112	0.67784	0.726027	878117	739322	709075				319491	286560	691286	905913	656517	1.39279e+06	613207	775011	724957	788268	913107	811243	1.03481e+06	529378	934546	867099	707140	1.54568e+06	1.10237e+06	1.20841e+06	921408	1.38762e+06	1.03854e+06	902069	621609	566578	483404				209205	204371	598264	624247	475412	269896	476669	602467	724957	419337	534312	440329	710827	212592	525602	470030	429676	587767	750207	773196	614438	719204	617564	364953	1	1	1				1	1	1	1	1	1	1	1	1	1	1	1	1	1	1	1	1	1	1	1	1	1	1	1	High	Peak Found	Peak Found	Not Found	Not Found	Not Found	Peak Found	Peak Found	Peak Found	High	Peak Found	Peak Found	Peak Found	Peak Found	Peak Found	Peak Found	Peak Found	Peak Found	Peak Found	Peak Found	Peak Found	Peak Found	Peak Found	Peak Found	Peak Found	Peak Found	Peak Found	Peak Found	Peak Found	Peak Found		20.014	20.6499	20.4818	20.5644	20.6748	20.6154	20.8126	20.7617	1		0	5.618	6	2	10	1	418	47	7.85	0	2	cellular component movement;transport			Pf00928	100525135	ENSSSCG00000007033.2	17		AP3M2	Lysosome	1
Medium	ENSSSCP00000015115	1	APC	APC HGNC Symbol|adenomatous polyposis coli [Source:HGNC Symbol;Acc:583]|2|ENSSSCG00000014207|ENSSSCT00000015525	2.417	2.259	2.709	1.717	3.32	2.799	2.8	1.809	2.608	0.000196533	0.0827952	5.28611e-06	0.00527372	9.10361e-06	0.00022667	0.00069739	0.031515	0.000288874	0.00317175	0.95288	0.000112582	0.0587599	0.000224143	0.00233031	0.00699924	0.188437	0.00318976	833500	465064	373408	535218	2.16585e+06	1.12424e+06	1.88298e+06	1.35022e+06	748757	1.36553e+06	1.25989e+06	1.20255e+06	1.00079e+06	1.43123e+06	544544	1.71105e+06	1.75249e+06	1.23956e+06	1.04513e+06	2.21128e+06	1.73692e+06	2.0917e+06	1.39998e+06	1.04547e+06	841502	747642	993067	1.47753e+06	973768	1.57552e+06	590025	356401	254567	459222	980763	958348	1.23299e+06	962957	648001	940958	912338	233031	777950	1.11259e+06	544544	910231	1.02548e+06	672814	717915	888022	976870	1.13385e+06	850664	397554	572675	478374	662224	765803	579048	637412	1	1	1	1	1	1	1	1	1	1	1	1	1	1	1	1	1	1	1	1	1	1	1	1	1	1	1	1	1	1	Peak Found	Peak Found	Peak Found	Peak Found	Peak Found	Peak Found	Peak Found	Peak Found	Peak Found	Peak Found	Peak Found	Peak Found	Peak Found	Peak Found	Peak Found	Peak Found	Peak Found	Peak Found	Peak Found	Peak Found	Peak Found	Peak Found	Peak Found	Peak Found	Peak Found	Peak Found	Peak Found	Peak Found	Peak Found	High	20.6	20.7918	20.7181	20.4833	21.0533	21.0704	20.8308	20.3173	20.8896	1		0.046	1.879	1	1	1	1	1761	194.2	6.52	0	1	cellular component movement;regulation of biological process;response to stimulus	cytoplasm;nucleus	protein binding	Pf00514, Pf05923, Pf05924		ENSSSCG00000014207.2	2	Ovarian tumor domain proteases; Apoptotic cleavage of cellular proteins; Disassembly of the destruction complex and recruitment of AXIN to the membrane; Beta-catenin phosphorylation cascade; Deactivation of the beta-catenin transactivating complex			15
High	ENSSSCP00000012138	7	APEH	APEH HumanOrth|Sus scrofa N-acylaminoacyl-peptide hydrolase (APEH), mRNA. [Source:RefSeq mRNA;Acc:NM_213923]|13|ENSSSCG00000011385|ENSSSCT00000012463	0.858	0.698	1.001	1.017	0.959	0.943	0.954	0.861	0.922	0.640537	0.715148	0.767851	0.937458	0.923851	0.825417	0.676011	0.213255	0.604212	0.938171	0.983877	0.984123	0.993004	0.989946	0.981116	0.950282	0.650789	0.928258	3.82431e+06	2.74373e+06	3.28236e+06	5.24972e+06	2.66268e+06	3.11537e+06	1.90837e+06	1.59826e+06	2.72385e+06	3.84373e+06	2.99031e+06	3.47757e+06	2.66523e+06	3.4402e+06	2.80577e+06	3.00001e+06	3.32702e+06	2.31983e+06	3.04429e+06	2.4582e+06	2.98392e+06	4.87273e+06	2.59728e+06	6.64673e+06	2.88998e+06	3.44478e+06	2.40929e+06	2.96102e+06	3.24495e+06	5.37464e+06	2.70718e+06	2.10265e+06	2.23771e+06	4.50431e+06	1.20574e+06	2.65566e+06	1.24961e+06	1.13986e+06	2.35732e+06	2.64864e+06	2.16541e+06	673887	2.07178e+06	2.6743e+06	2.80577e+06	1.59592e+06	1.94683e+06	1.25916e+06	2.09116e+06	987184	1.6782e+06	2.64137e+06	1.57817e+06	2.52752e+06	1.96675e+06	2.20412e+06	1.60663e+06	1.53469e+06	1.9296e+06	2.17443e+06	5	4	6	6	4	6	4	3	5	7	5	5	4	5	4	6	5	4	4	4	5	5	5	4	5	5	5	5	5	4	High	High	High	High	High	High	High	High	High	High	High	High	High	High	High	High	High	High	High	High	High	High	High	High	High	High	High	High	High	Peak Found	22.6091	22.3075	22.6886	22.5376	22.5829	22.5792	22.9593	22.5574	22.6381	1		0	60.288	15	7	78	7	732	81.2	5.55	129.66	7	metabolic process		catalytic activity	Pf00326, Pf00561, Pf01738, Pf02230, Pf05448, Pf12695, Pf12697		ENSSSCG00000011385.2	13	Neutrophil degranulation; Eukaryotic Translation Termination			6
High	ENSSSCP00000002335	9	APEX1	APEX1 HGNC Symbol|APEX nuclease (multifunctional DNA repair enzyme) 1 [Source:HGNC Symbol;Acc:587]|7|ENSSSCG00000002137|ENSSSCT00000002390	0.71	0.408	0.925	0.868	0.802	0.891	0.929	1.173	0.779	0.224654	0.29533	0.924656	0.607583	0.453079	0.579021	0.56772	0.634238	0.170203	0.779533	0.971039	0.991189	0.963829	0.904863	0.93532	0.928321	0.925462	0.612413	2.63582e+07	2.16543e+07	2.20887e+07	1.65714e+07	1.20628e+07	1.21684e+07	6.41273e+06	5.36208e+06	2.30321e+07	2.52159e+07	1.19448e+07	2.00763e+07	1.24053e+07	1.86775e+07	2.73867e+07	1.10453e+07	2.22689e+07	1.66552e+07	2.39454e+07	7.26113e+06	1.74887e+07	1.39089e+07	1.82635e+07	2.47677e+07	2.62841e+07	2.7614e+07	2.55719e+07	1.62634e+07	2.49454e+07	7.13892e+06	1.86587e+07	1.65948e+07	1.50587e+07	1.42184e+07	5.46238e+06	1.03728e+07	4.19909e+06	3.82417e+06	1.99329e+07	1.73758e+07	8.64971e+06	3.89041e+06	9.64313e+06	1.45193e+07	2.73867e+07	5.87582e+06	1.30308e+07	9.04013e+06	1.64484e+07	2.91598e+06	9.83587e+06	7.53961e+06	1.10973e+07	9.41827e+06	1.78874e+07	1.76687e+07	1.70525e+07	8.42932e+06	1.48337e+07	2.88821e+06	10	10	10	10	10	9	9	9	10	10	9	10	10	10	10	10	9	9	8	8	9	9	9	9	9	9	9	9	9	8	High	High	High	High	High	High	High	High	High	High	High	High	High	High	High	High	High	High	High	High	High	High	High	High	High	High	High	High	High	High	25.0299	24.7645	25.3295	25.2809	25.2075	25.2382	25.2661	25.5277	25.1928	1		0	60.795	39	9	162	9	317	35.3	7.93	207.2	9	metabolic process;response to stimulus		catalytic activity;DNA binding	Pf03372, Pf14529		ENSSSCG00000002137.2	7	Abasic sugar-phosphate removal via the single-nucleotide replacement pathway; Displacement of DNA glycosylase by APEX1; PCNA-Dependent Long Patch Base Excision Repair; POLB-Dependent Long Patch Base Excision Repair			9
High	ENSSSCP00000020423	2	APH1A	APH1A HGNC Symbol|APH1A gamma secretase subunit [Source:HGNC Symbol;Acc:29509]|GL893333.2|ENSSSCG00000028297|ENSSSCT00000023376	1.198	0.957	1.411	1.327	1.287	1.484	1.374	1.44	1.733	0.450817	0.832064	0.085026	0.205101	0.313857	0.180362	0.33639	0.166349	0.0734421	0.926338	0.986979	0.444545	0.725802	0.817346	0.617279	0.818652	0.570042	0.378348	1.19968e+06	919497	994192	1.24482e+06	1.19089e+06	1.29405e+06	1.02689e+06	796707	1.11158e+06	1.32032e+06	1.47385e+06	1.60912e+06	1.51467e+06	1.38389e+06	1.25413e+06	1.39608e+06	1.47687e+06	1.23912e+06	1.55743e+06	1.50471e+06	1.62522e+06	1.32852e+06	1.2354e+06	1.75771e+06	1.578e+06	1.63033e+06	1.26676e+06	2.00587e+06	1.606e+06	1.68825e+06	849243	704655	677780	1.06807e+06	539272	1.1031e+06	672414	568200	962004	909806	1.06728e+06	311818	1.17741e+06	1.07579e+06	1.25413e+06	742674	864200	672571	1.06981e+06	604273	914044	720150	750661	668395	1.07389e+06	1.04316e+06	844734	1.03964e+06	955004	683020	2	2	2	2	2	2	2	2	2	2	2	2	2	2	2	2	2	2	2	2	2	2	2	2	2	2	2	2	2	2	Peak Found	Peak Found	High	Peak Found	High	Peak Found	Peak Found	High	Peak Found	Peak Found	Peak Found	Peak Found	High	Peak Found	High	Peak Found	Peak Found	Peak Found	Peak Found	Peak Found	Peak Found	Peak Found	Peak Found	Peak Found	Peak Found	High	Peak Found	Peak Found	Peak Found	Peak Found	21.0944	20.9467	21.2349	21.1814	21.1887	21.283	21.1474	21.2946	21.3551	1		0	7.939	6	2	6	2	247	27	8.29	7.76	2	metabolic process;regulation of biological process;response to stimulus	endoplasmic reticulum;membrane	catalytic activity	Pf06105		ENSSSCG00000028297.1		Signaling by NOTCH3; Regulated proteolysis of p75NTR; Nuclear signaling by ERBB4; Signalling by NGF; EPH-ephrin mediated repulsion of cells; Signaling by NOTCH; Signaling by NOTCH4			14
High	ENSSSCP00000014117	12	API5	API5 HGNC Symbol|apoptosis inhibitor 5 [Source:HGNC Symbol;Acc:594]|2|ENSSSCG00000013285|ENSSSCT00000014509	0.925	0.759	0.793	0.948	0.945	0.899	1.248	1.161	0.891	0.902315	0.911898	0.335362	0.932973	0.882495	0.602489	0.365835	0.525818	0.492012	0.98462	0.990148	0.850964	0.993004	0.98557	0.943403	0.848272	0.887904	0.892465	9.22531e+06	1.23913e+07	1.14711e+07	1.25637e+07	7.77575e+06	9.61285e+06	6.22173e+06	7.11405e+06	1.28172e+07	7.52006e+06	8.93469e+06	9.59702e+06	7.51817e+06	1.09953e+07	1.40645e+07	9.69284e+06	1.07351e+07	9.813e+06	9.93829e+06	5.50475e+06	1.05052e+07	1.41368e+07	1.12998e+07	1.26586e+07	1.1528e+07	1.23948e+07	1.34362e+07	8.6089e+06	1.26798e+07	8.93796e+06	6.53049e+06	9.49604e+06	7.82028e+06	1.07798e+07	3.5211e+06	8.19436e+06	4.07403e+06	5.07364e+06	1.10924e+07	5.18192e+06	6.46999e+06	1.85972e+06	5.84416e+06	8.54739e+06	1.40645e+07	5.15632e+06	6.28174e+06	5.32632e+06	6.82673e+06	2.21064e+06	5.9083e+06	7.66317e+06	6.86603e+06	4.81363e+06	7.84524e+06	7.93071e+06	8.9599e+06	4.46199e+06	7.54002e+06	3.61606e+06	10	11	10	11	9	11	10	10	11	9	11	10	11	11	12	11	9	10	10	8	11	10	10	9	11	11	10	10	10	10	High	High	High	High	High	High	High	High	High	High	High	High	High	High	High	High	High	High	High	High	High	High	High	Peak Found	High	High	High	High	High	High	24.3296	24.1476	24.2825	24.4213	24.3433	24.3517	24.5243	24.5084	24.2827	1		0	65.461	34	12	135	12	524	59	7.34	125.02	12				Pf05918, Pf13646	100522006	ENSSSCG00000013285.2	2		API5		0
High	ENSSSCP00000014132	3	APIP	APIP HGNC Symbol|APAF1 interacting protein [Source:HGNC Symbol;Acc:17581]|2|ENSSSCG00000013299|ENSSSCT00000014525	1.075	0.889	1.157	1.212	1.205	1.246	1.285	1.164	1.398	0.702046	0.988227	0.346611	0.354385	0.438855	0.490208	0.440698	0.673231	0.201346	0.941638	0.998484	0.860945	0.867653	0.897781	0.907363	0.886792	0.940072	0.665582	3.00183e+06	2.23276e+06	1.90537e+06	1.91757e+06	2.11968e+06	2.98249e+06	2.04711e+06	1.73929e+06	2.43837e+06	3.40775e+06	3.06481e+06	1.81292e+06	2.80845e+06	3.24511e+06	2.49468e+06	3.10453e+06	3.6985e+06	2.90822e+06	3.36688e+06	2.57487e+06	3.59325e+06	3.63454e+06	3.2693e+06	2.70582e+06	2.93331e+06	2.93838e+06	2.5814e+06	4.13895e+06	3.28748e+06	2.97453e+06	2.12496e+06	1.71107e+06	1.29897e+06	1.64529e+06	959857	2542391	1.34046e+06	1.24044e+06	2.11025e+06	2.34821e+06	2.21936e+06	351310	2.18311e+06	2.52264e+06	2.49468e+06	1.65153e+06	2.16421e+06	1.57853e+06	2.31275e+06	1.03404e+06	2.02089e+06	1.97018e+06	1.98651e+06	1.02893e+06	1.99623e+06	1880106	1.7214e+06	2.14521e+06	1.95489e+06	1.20341e+06	3	3	2	2	2	3	3	2	3	3	3	2	3	3	3	3	3	3	2	3	3	3	3	3	3	3	3	3	3	2	High	Peak Found	Peak Found	High	Peak Found	High	Peak Found	Peak Found	Peak Found	Peak Found	High	Peak Found	Peak Found	High	High	Peak Found	Peak Found	Peak Found	Peak Found	Peak Found	High	High	High	Peak Found	Peak Found	High	High	High	High	Peak Found	22.0534	22.0291	22.3369	22.2653	22.3477	22.4169	22.3915	22.3006	22.3963	1		0	13.054	17	3	16	3	242	27.2	6.77	5.66	3	cell death;metabolic process	cytoplasm	catalytic activity;metal ion binding	Pf00596	100525733	ENSSSCG00000013299.3	2		LOC100525733; APIP	Metabolic pathways; Cysteine and methionine metabolism	2
High	ENSSSCP00000016168	10	APLP2	APLP2 UniProtKB Gene Name|Uncharacterized protein [Source:UniProtKB/TrEMBL;Acc:F1S6E8]|9|ENSSSCG00000015244|ENSSSCT00000016613	1.139	1.249	0.982	1.164	1.176	1.179	1.08	1.099	1.111	0.370228	0.525819	0.732803	0.227255	0.512769	0.416629	0.836372	0.899819	0.652633	0.901033	0.971039	0.982668	0.749058	0.927791	0.868364	0.975624	0.983251	0.940925	5.91981e+06	3.56217e+06	4.69188e+06	4.29234e+06	5.52928e+06	6.89792e+06	7.89629e+06	6.61141e+06	4.06642e+06	4.62553e+06	5.46599e+06	3.77673e+06	5.71713e+06	7.6055e+06	4.44704e+06	4.44186e+06	4.69261e+06	5.17831e+06	4.99402e+06	4.25128e+06	5.37563e+06	4.78836e+06	5.27603e+06	2.80135e+06	4.09232e+06	4.43812e+06	3.92929e+06	4.68135e+06	4.19604e+06	5.15902e+06	4.19056e+06	2.72986e+06	3.19864e+06	3.68286e+06	2.50383e+06	5.88005e+06	5.17053e+06	4.71517e+06	3.51923e+06	3.18736e+06	3.95815e+06	731860	4.44414e+06	5.91226e+06	4.44704e+06	2.36295e+06	2.74592e+06	2.8107e+06	3.43045e+06	1.70726e+06	3.02333e+06	2.59563e+06	3.20585e+06	1.06525e+06	2.78499e+06	2.8397e+06	2.62023e+06	2.42634e+06	2.49516e+06	2.0872e+06	9	7	8	8	8	9	10	9	8	8	8	7	8	9	8	7	8	8	8	6	8	8	7	6	7	7	7	8	8	8	High	High	High	High	High	High	High	High	High	High	High	Peak Found	High	High	High	High	Peak Found	High	High	High	High	High	High	Peak Found	High	High	High	High	High	High	23.2851	23.4302	23.1515	23.3113	23.1618	23.2075	23.1765	23.0665	23.1601	1		0	77.586	21	10	110	10	726	82.1	4.77	149.9	10	regulation of biological process	membrane	enzyme regulator activity;metal ion binding;protein binding	Pf00014, Pf02177, Pf03938, Pf10515, Pf12924, Pf12925		ENSSSCG00000015244.2	9	Platelet degranulation			4
High	ENSSSCP00000022208	1	APMAP	APMAP m-curated||GL893705.2|ENSSSCG00000028400|ENSSSCT00000024103	0.788	0.502	0.564	1.056	0.768	1.001	0.647	0.786	0.905	0.418274	0.326287	0.0214357	0.787379	0.390571	0.926467	0.0644744	0.161497	0.552997	0.92413	0.971039	0.179706	0.981483	0.875258	0.991585	0.35053	0.559328	0.911257	931382	884276	1.07713e+06	732942	611207	1.06012e+06	467653	317778	831569	1.00554e+06	1.21335e+06	916020	931833	1.60003e+06	1.01898e+06	594113	895537	828738	1.13172e+06	413936	1.25001e+06	715712	768750	1.39618e+06	1.24583e+06	991047	859771	1.12973e+06	1.03798e+06	648503	659315	677663	734324	628870	276773	903689	306222	226635	719670	692898	878642	177508	724349	1.24381e+06	1.01898e+06	316052	524030	449824	777393	166232	703023	387967	467112	530920	847839	634115	573336	585540	617229	262367	1	2	1	2	1	1	1	1	2	2	3	2	2	2	2	1	2	1	1	2	2	2	3	3	3	2	3	2	2	1	High	Peak Found	Peak Found	High	High	Peak Found	High	High	High	High	High	High	High	High	High	High	High	High	High	High	High	High	High	High	High	High	High	High	High	High	25.0662	24.7501	25.1477	25.0457	25.1983	25.3621	25.2271	25.3404	25.3258	1		0	52.534	54	5	86	1	137	15.5	7.42	165.71	5	metabolic process		catalytic activity	Pf03088, Pf08450		ENSSSCG00000028400.1					0
High	ENSSSCP00000007595	9	APMAP	APMAP m-curated|Uncharacterized protein [Source:UniProtKB/TrEMBL;Acc:F1SAS3]|17|ENSSSCG00000007132|ENSSSCT00000007804	0.91	0.546	0.996	0.967	0.994	1.199	1.268	1.226	1.184	0.874374	0.508856	0.775735	0.991841	0.969999	0.52979	0.346957	0.409332	0.654287	0.9764	0.971039	0.984123	0.999332	0.997489	0.919468	0.831716	0.82417	0.940925	2.01911e+07	1.80833e+07	1.83823e+07	1.76672e+07	1.50235e+07	1.67481e+07	9.83561e+06	8.16027e+06	1.65347e+07	1.87896e+07	1.75565e+07	2.3284e+07	1.54834e+07	2.02535e+07	1.62516e+07	1.51314e+07	2.12678e+07	2.01168e+07	2.50769e+07	1.24984e+07	2.4744e+07	2.08914e+07	1.81736e+07	3.04086e+07	2.41025e+07	2.47779e+07	1.89576e+07	2.60884e+07	2.36722e+07	1.83024e+07	1.42931e+07	1.38581e+07	1.25319e+07	1.51586e+07	6.8031e+06	1.42767e+07	6.44042e+06	5.81979e+06	1.43097e+07	1.29476e+07	1.27134e+07	4.512e+06	1.20359e+07	1.57444e+07	1.62516e+07	8.04951e+06	1.2445e+07	1.0919e+07	1.72256e+07	5.0192e+06	1.39164e+07	1.13246e+07	1.10427e+07	1.15633e+07	1.64027e+07	1.5854e+07	1.26418e+07	1.35216e+07	1.40766e+07	7.40467e+06	11	11	11	11	11	11	11	11	11	11	11	11	11	11	10	11	11	11	11	11	11	11	11	11	11	11	11	11	11	11	High	High	High	High	High	High	High	High	High	High	High	High	High	High	High	High	High	High	High	High	High	High	High	High	High	High	High	High	High	High	20.6665	20.416	20.8853	20.8953	20.7472	20.9764	20.6972	20.8745	20.9093	1		0	106.217	39	13	295	9	400	44.6	7.05	287.42	13	metabolic process		catalytic activity	Pf03088, Pf08450		ENSSSCG00000007132.2	17				0
High	ENSSSCP00000015994	7	APOA1	APOA1 UniProtKB Gene Name|Apolipoprotein A-I Truncated apolipoprotein A-I [Source:UniProtKB/Swiss-Prot;Acc:P18648]|9|ENSSSCG00000015070|ENSSSCT00000016436	2.082	1.459	1.142	1.6	1.478	1.494	1.217	1.067	1.544	0.000690602	0.406489	0.260518	0.00759045	0.135971	0.0607752	0.451368	0.988284	0.033243	0.00967175	0.971039	0.762984	0.0801137	0.577627	0.30911	0.892795	0.997446	0.209583	1.13598e+07	8.66602e+06	9.07495e+06	7.34243e+06	1.80294e+07	1.28635e+07	1.24209e+07	1.12289e+07	7.51601e+06	1.06505e+07	1.02581e+07	7.76451e+06	1.23029e+07	1.3009e+07	7.69327e+06	1.13817e+07	2.11359e+06	3.09326e+06	3.19537e+06	5.98313e+06	5.00147e+06	5.0001e+06	4.25226e+06	1.5571e+06	3.25741e+06	3.22739e+06	1.72502e+06	4.92584e+06	2.77034e+06	7.73502e+06	8.04147e+06	6.64118e+06	6.18675e+06	6.29987e+06	8.16424e+06	1.09653e+07	8.13331e+06	8.0083e+06	6.50463e+06	7.33903e+06	7.42835e+06	1.50462e+06	9.5635e+06	1.01128e+07	7.69327e+06	6.05475e+06	1.23678e+06	1.67897e+06	2.19494e+06	2.40275e+06	2.81289e+06	2.71041e+06	2.58378e+06	592111	2.21679e+06	2.06502e+06	1.15033e+06	2.55306e+06	1.64737e+06	3.12938e+06	7	5	5	4	7	7	6	6	6	6	6	5	7	6	5	7	5	6	6	5	6	6	6	4	7	6	4	6	6	6	High	Peak Found	High	High	High	High	High	High	Peak Found	High	High	Peak Found	High	High	High	High	Peak Found	High	High	High	Peak Found	High	High	Peak Found	Peak Found	Peak Found	Peak Found	High	Peak Found	High	24.387	24.2753	24.2046	24.3496	23.5366	23.7468	23.6679	23.5524	23.739	1		0	36.198	32	7	50	7	265	30.3	5.5	49.13	7	cell organization and biogenesis;metabolic process;regulation of biological process;response to stimulus;transport	extracellular	enzyme regulator activity;protein binding;transporter activity	Pf01442, Pf12128	397691	ENSSSCG00000015070.2	9	HDL clearance; Chylomicron remodeling; ABC transporters in lipid homeostasis; HDL assembly; Retinoid metabolism and transport; Scavenging by Class A Receptors; Platelet degranulation ; Signaling by GPCR; Scavenging of heme from plasma; HDL remodeling; Chylomicron assembly; Scavenging by Class B Receptors	APOA1		28
High	ENSSSCP00000022726	2	APOBR	APOBR HGNC Symbol|apolipoprotein B receptor [Source:HGNC Symbol;Acc:24087]|GL896271.1|ENSSSCG00000024595|ENSSSCT00000027859	1.185	1.621	0.659	0.946	1.423	1.297	1.182	0.857	1.264	0.386108	0.254959	0.110648	0.823403	0.177855	0.473893	0.822287	0.331977	0.504108	0.910114	0.971039	0.511968	0.987828	0.664248	0.89758	0.974739	0.780566	0.892465	465343	676210	769167	527227	1.33288e+06	672338	1.2716e+06	996105	717722	306552	1.12102e+06	220973	918754	666790	367888	886890	639575	1.03939e+06	603524	1.08571e+06	666974	928578	670329	359009	417757	633895	408921	588174	856987	1.02846e+06	329411	518212	524371	452366	603566	573127	832648	710409	621143	211239	811776	42820.5	714182	518340	367888	471801	374252	564163	414568	436008	375115	503355	407308	136519	284300	405594	272688	304850	509605	416087	1	2	2	2	2	1	2	1	2	1	2	1	1	2	1	1	2	2	1	1	1	2	1	1	1	2	1	1	2	1	Peak Found	Peak Found	High	High	High	High	High	High	Peak Found	Peak Found	High	Peak Found	High	High	Peak Found	Peak Found	Peak Found	Peak Found	Peak Found	Peak Found	High	Peak Found	Peak Found	Peak Found	Peak Found	Peak Found	Peak Found	Peak Found	Peak Found	Peak Found	20.363	20.6734	19.9065	20.357	20.576	20.3572	20.3608	20.0611	20.5481	1		0	7.862	4	2	11	2	718	76.1	4.25	8.94	2	transport		receptor activity			ENSSSCG00000024595.1					0
High	ENSSSCP00000012602	4	APOD	APOD Clone-based (Vega)|Uncharacterized protein [Source:UniProtKB/TrEMBL;Acc:F1SQX9]|13|ENSSSCG00000011831|ENSSSCT00000012943	1.004	1.122	1.099	1.362	1.152	1.316	1.167	1.157	1.265	0.771534	0.744542	0.398415	0.0824426	0.56361	0.309265	0.574927	0.565969	0.366178	0.95682	0.983877	0.884975	0.448108	0.944612	0.782354	0.931841	0.900469	0.837375	1.3227e+07	1.24421e+07	1.36605e+07	1.24339e+07	1.43642e+07	1.44144e+07	1.55969e+07	1.67482e+07	1.16395e+07	1.43135e+07	1.79686e+07	1.20787e+07	1.82691e+07	1.88896e+07	1.16384e+07	1.47867e+07	1.52522e+07	1.41566e+07	1.49578e+07	1.80563e+07	1.56263e+07	2.08578e+07	1.64343e+07	1.37198e+07	1.4936e+07	1.71073e+07	1.36458e+07	1.63027e+07	1.59806e+07	1.7767e+07	9.36324e+06	9.53499e+06	9.31292e+06	1.06684e+07	6.50452e+06	1.22874e+07	1.0213e+07	1.19446e+07	1.00732e+07	9.86316e+06	1.30118e+07	2.34063e+06	1.42012e+07	1.46842e+07	1.16384e+07	7.86611e+06	8.92491e+06	7.68397e+06	1.02747e+07	7.25122e+06	8.78842e+06	1.13064e+07	9.9859e+06	5.21715e+06	1.01645e+07	10946016	9.09967e+06	8.4497e+06	9.5028e+06	7.18804e+06	4	4	4	3	4	4	3	4	3	4	4	4	4	4	3	4	3	3	4	3	3	4	4	4	4	3	3	3	4	3	High	High	High	High	High	High	High	High	High	High	High	High	High	High	High	High	High	High	High	High	High	High	High	High	High	High	High	High	High	High	24.7177	24.7808	24.7151	24.9087	24.7396	24.7822	24.8221	24.7473	24.8157	1		0	15.27	23	4	121	4	190	21.5	4.86	101	4	cell organization and biogenesis;metabolic process;regulation of biological process;response to stimulus;transport	endoplasmic reticulum;extracellular;ribosome	transporter activity	Pf00061, Pf03973, Pf08212	100157318	ENSSSCG00000011831.3	13		APOD; LOC100157318		0
High	ENSSSCP00000003343	12	APOE	APOE HGNC Symbol|apolipoprotein E [Source:HGNC Symbol;Acc:613]|6|ENSSSCG00000003088|ENSSSCT00000003426	1.248	1.5	0.918	1.034	1.721	1.635	1.153	0.637	1.22	0.211745	0.501045	0.881274	0.720186	0.0403427	0.0736399	0.604064	0.000282592	0.455548	0.760084	0.971039	0.986048	0.974111	0.293714	0.356378	0.94051	0.00260889	0.88301	1.40174e+07	1.29018e+07	1.76595e+07	1.29972e+07	2.47656e+07	1.76037e+07	2.3042e+07	2.17965e+07	1.7016e+07	1.20448e+07	1.69328e+07	9.8058e+06	1.92853e+07	1.57323e+07	1.06073e+07	2.95622e+07	1.87396e+07	2.48647e+07	1.87012e+07	3.28117e+07	2.1172e+07	2.19719e+07	1.49719e+07	1.15611e+07	9.4799e+06	1.19387e+07	9.2303e+06	1.35515e+07	1.50149e+07	2.45769e+07	9.92277e+06	9.88724e+06	1.20392e+07	1.11517e+07	1.12146e+07	1.5006e+07	1.5088e+07	1.5545e+07	1.47262e+07	8.29983e+06	1.22618e+07	1.90018e+06	1.49912e+07	1.22298e+07	1.06073e+07	1.57263e+07	1.09656e+07	1.34961e+07	1.28461e+07	1.31768e+07	1.19075e+07	1.19104e+07	9.09731e+06	4.39629e+06	6.45144e+06	7.63889e+06	6.1552e+06	7.02375e+06	8.92859e+06	9.94315e+06	12	12	12	13	13	13	12	13	13	12	13	10	13	13	12	13	13	13	12	12	12	12	12	11	11	12	11	12	12	12	High	High	High	High	High	High	High	High	High	High	High	High	High	High	High	High	High	High	High	High	High	High	High	High	High	High	High	High	High	High	24.9144	25.094	24.6355	24.8264	25.2126	25.0686	24.789	24.486	24.7912	1		0	80.611	42	12	233	12	317	36.6	6.14	321.19	12	cell organization and biogenesis;cellular homeostasis;metabolic process;regulation of biological process;response to stimulus;transport	endoplasmic reticulum;extracellular;Golgi;membrane;nucleus	antioxidant activity;catalytic activity;enzyme regulator activity;metal ion binding;protein binding;transporter activity	Pf01442		ENSSSCG00000003088.2	6	Chylomicron remodeling; Signaling by GPCR; Chylomicron assembly; HDL remodeling; Retinoid metabolism and transport; Scavenging by Class A Receptors; Chylomicron clearance			19
High	ENSSSCP00000012959	2	APOO	APOO HGNC Symbol|apolipoprotein O [Source:HGNC Symbol;Acc:28727]|X|ENSSSCG00000012174|ENSSSCT00000013316	0.739	0.899	0.798	0.781	1.06	0.876	1.292	0.928	1.068	0.27883	0.977927	0.409427	0.265091	0.765435	0.534484	0.472447	0.416239	0.929203	0.843464	0.998284	0.893508	0.788442	0.978987	0.922713	0.893553	0.827601	0.991162	1.68293e+06	2.03856e+06	2.04094e+06	1.47637e+06	1.36133e+06	1.4367e+06	1.90292e+06	1.76157e+06	1.48029e+06	1.56969e+06	1.3697e+06	1.43973e+06	1.05363e+06	1.58077e+06	1.78789e+06	1.55547e+06	2.10599e+06	2.37459e+06	1.72116e+06	1.45849e+06	1.40869e+06	2.73081e+06	1.91926e+06	2.43112e+06	1.61304e+06	1.86867e+06	1.90422e+06	1.96592e+06	1.93191e+06	2.10616e+06	1.19133e+06	1562249	1.39139e+06	1.26674e+06	616450	1.22469e+06	1.24605e+06	1.25633e+06	1.2811e+06	1.08164e+06	991861	278993	819025	1.22884e+06	1.78789e+06	827470	1.23234e+06	1.28888e+06	1182287	585711	792265	1.48029e+06	1.16619e+06	924469	1.09774e+06	1.19566e+06	1.26982e+06	1.01893e+06	1.1488e+06	852096	2	2	2	2	2	2	2	2	2	2	2	1	2	2	2	2	2	2	2	2	1	2	2	2	2	2	2	2	2	2	Peak Found	High	High	Peak Found	Peak Found	Peak Found	High	High	Peak Found	Peak Found	Peak Found	Peak Found	Peak Found	Peak Found	Peak Found	High	High	High	Peak Found	Peak Found	Peak Found	Peak Found	High	High	Peak Found	Peak Found	High	High	Peak Found	Peak Found	21.7287	21.8576	21.7299	21.7873	21.9828	21.7377	22.0917	21.8977	21.9332	1		0	6.41	10	2	14	2	248	27.9	9.6	5.2	2	cell organization and biogenesis	membrane;mitochondrion		Pf09769		ENSSSCG00000012174.3	X				0
High	ENSSSCP00000013257	7	APOOL	APOOL Clone-based (Vega)|Uncharacterized protein [Source:UniProtKB/TrEMBL;Acc:F1S1Q7]|X|ENSSSCG00000012459|ENSSSCT00000013625	0.939	0.694	0.762	0.825	0.894	0.846	1.023	1.204	0.928	0.966936	0.775107	0.206992	0.355494	0.725908	0.471525	0.922398	0.430111	0.650944	0.996268	0.983877	0.692723	0.869197	0.975634	0.89758	0.98852	0.836054	0.940925	6.85893e+06	8.19989e+06	6.67045e+06	8.42819e+06	1.40554e+07	4.61718e+06	3.81044e+06	4.1058e+06	5.52434e+06	9.76869e+06	4.09524e+06	6.08139e+06	4.71599e+06	5.13661e+06	6160021	3.94215e+06	7.05407e+06	6.46776e+06	7.8288e+06	4.45238e+06	6.35879e+06	8.5155e+06	6.5494e+06	8.21125e+06	6.51211e+06	9.27116e+06	8.32641e+06	6.3251e+06	8.68673e+06	4.93102e+06	4.85536e+06	6.28396e+06	4.54751e+06	7.23146e+06	6.36473e+06	3.93586e+06	2.4951e+06	2.9282e+06	4.78097e+06	6.73141e+06	2.96554e+06	1.17846e+06	3.66592e+06	3.99303e+06	6160021	2.09712e+06	4.12774e+06	3510588	5.3777e+06	1.78802e+06	3.57627e+06	4.61601e+06	3.97958e+06	3.12245e+06	4.43174e+06	5.93209e+06	5.55244e+06	3.27829e+06	5.16554e+06	1.99496e+06	7	7	6	6	7	6	6	6	6	7	6	6	6	6	6	5	7	7	7	7	7	7	7	7	6	7	7	7	7	6	High	High	High	High	High	High	High	High	High	High	High	Peak Found	High	High	High	High	High	High	High	High	High	High	High	High	High	High	High	High	High	High	23.8658	23.3864	23.6254	23.516	23.6678	23.656	23.8452	23.8562	23.6523	1		0	51.519	39	7	101	7	268	29.4	9.63	124.9	7	cell organization and biogenesis	membrane;mitochondrion		Pf09769		ENSSSCG00000012459.3	X				0
High	ENSSSCP00000012805	18	APP	APP UniProtKB Gene Name|amyloid beta A4 protein [Source:RefSeq peptide;Acc:NP_999537]|13|ENSSSCG00000012022|ENSSSCT00000013154	1.049	1.432	1.101	1.221	1.2	1.24	0.921	0.899	1.116	0.655585	0.593581	0.41417	0.216528	0.46757	0.43634	0.599413	0.216519	0.796495	0.938467	0.975501	0.896196	0.740687	0.910586	0.882129	0.94051	0.654712	0.976081	1.76869e+07	1.61636e+07	1.79319e+07	1.68425e+07	1.45391e+07	2.08154e+07	2.93475e+07	3.00029e+07	1.65782e+07	1.85124e+07	2.0667e+07	1.01193e+07	2.1612e+07	2.30441e+07	1.313e+07	1.77956e+07	1.66781e+07	1.78369e+07	1.6443e+07	1.89346e+07	1.56445e+07	1.39059e+07	1.62461e+07	8.1553e+06	1.31483e+07	1.50077e+07	1.29295e+07	1.79529e+07	1.52682e+07	1.83574e+07	1.25204e+07	1.23869e+07	1.22249e+07	1.4451e+07	6.58373e+06	17743820	1.92169e+07	2.13977e+07	1.43474e+07	1.27566e+07	1.49659e+07	1.96093e+06	1.67999e+07	1.79137e+07	1.313e+07	9.46679e+06	9.7593e+06	9.68157e+06	1.12949e+07	7.60392e+06	8.79871e+06	7.53797e+06	9.87154e+06	3.10117e+06	8.94793e+06	9.60257e+06	8.62199e+06	9.30498e+06	9.07922e+06	7.42692e+06	17	18	18	18	16	18	19	18	16	18	17	14	17	18	18	18	15	15	15	13	14	15	16	12	14	16	16	17	15	16	High	High	High	High	High	High	High	High	High	High	High	High	High	High	High	High	High	High	High	High	High	High	High	High	High	High	High	High	High	High	25.0413	25.4872	25.1095	25.228	25.0806	25.0245	24.9131	24.8781	25.087	1		0	112.476	35	18	276	18	751	84.7	4.81	245.42	18	cell death;cell growth;cell organization and biogenesis;cellular component movement;cellular homeostasis;metabolic process;regulation of biological process;response to stimulus;transport	cell surface;cytoplasm;endoplasmic reticulum;endosome;Golgi;membrane	DNA binding;enzyme regulator activity;metal ion binding;protein binding	Pf00014, Pf02177, Pf03494, Pf03938, Pf10515, Pf11740, Pf12924, Pf12925, Pf13868	397663	ENSSSCG00000012022.2	13	TRAF6 mediated NF-kB activation; Interleukin-1 family signaling; Advanced glycosylation endproduct receptor signaling; Platelet degranulation ; TAK1 activates NFkB by phosphorylation and activation of IKKs complex; RIP-mediated NFkB activation via ZBP1; ECM proteoglycans; Lysosome Vesicle Biogenesis; Activated TLR4 signalling; DEx/H-box helicases activate type I IFN and inflammatory cytokines production	APP		41
High	ENSSSCP00000002862	8	APRT	APRT HumanOrth|Uncharacterized protein [Source:UniProtKB/TrEMBL;Acc:F1S6K5]|6|ENSSSCG00000002650|ENSSSCT00000002941	1.084	1.065	0.955	1.225	1.109	1.103	1.178	1.109	1.227	0.569221	0.667752	0.88382	0.205663	0.660045	0.705455	0.593483	0.80088	0.332063	0.936566	0.983866	0.986048	0.725802	0.964694	0.963955	0.940201	0.965151	0.810302	8.36037e+06	7.411e+06	8.43172e+06	7.79008e+06	8.28661e+06	8.9136e+06	3.72896e+06	2.17065e+06	8.79197e+06	9.91043e+06	6.78998e+06	7.23716e+06	7.16381e+06	9.4133e+06	1.01934e+07	8.2242e+06	1.01161e+07	9.36857e+06	9.2429e+06	2.99369e+06	9.8465e+06	1.05846e+07	1.10207e+07	8.68179e+06	8.01928e+06	9.43427e+06	9.97332e+06	7.77114e+06	1.06336e+07	6.92515e+06	5.91821e+06	5.67941e+06	5.74823e+06	6.68396e+06	3.75243e+06	7.5983e+06	2.44174e+06	1.54808e+06	7.60889e+06	6.82908e+06	4.91692e+06	1.40243e+06	5.5687e+06	7.31758e+06	1.01934e+07	4.37505e+06	5.91954e+06	5.0851e+06	6.34906e+06	1.20223e+06	5.53781e+06	5.73761e+06	6.69645e+06	3.30138e+06	5.45743e+06	6.03646e+06	6.65068e+06	4.02778e+06	6.32326e+06	2.80173e+06	6	5	6	6	7	7	5	4	7	7	6	7	7	7	7	7	7	7	7	5	7	7	7	6	5	6	7	5	6	6	High	High	High	High	High	High	High	Peak Found	High	High	High	Peak Found	High	High	High	High	High	High	High	Peak Found	High	High	High	Peak Found	High	High	High	High	High	High	23.9888	23.5272	23.8948	24.0832	24.0796	24.0693	24.1753	24.0849	23.9434	1	Met-loss+Acetyl [N-Term]	0	31.352	55	8	53	8	180	19.6	7.25	31.54	8	metabolic process;response to stimulus	cytoplasm;cytosol	catalytic activity;nucleotide binding	Pf00156	100622001	ENSSSCG00000029007.1; ENSSSCG00000002650.2	6	Purine salvage; Neutrophil degranulation	LOC100622001; APRT; LOC100525046	Metabolic pathways; Purine metabolism	9
High	ENSSSCP00000013063	1	ARAF	ARAF UniProtKB Gene Name|Sus scrofa v-raf murine sarcoma 3611 viral oncogene homolog (ARAF), mRNA. [Source:RefSeq mRNA;Acc:NM_214329]|X|ENSSSCG00000012275|ENSSSCT00000013423	1.065	0.575	0.796	1.137	0.783	0.877	1.042	1.564	0.983	0.829916	0.359447	0.494696	0.705792	0.453956	0.679626	0.936217	0.176153	0.91763	0.966592	0.971039	0.926568	0.972727	0.904961	0.958696	0.992143	0.586499	0.990338	91804.4	97853.4	85606.3	68232.6	101054	104260			52828.3	61110.5	86768.8		69940.5	114652	104384		80335.2	63942.6	92652.7		69492.4		127647	71247.3	170788	143585	114898	90269			64987.3	74989.8	58361.2	58544.2	45760.5	88875.5			45719.6	42110	62833		54367.4	89126.6	104384		47008.7	34706.9	63644.3		39083.5		77561.7	27092.8	116228	91872.1	76619.5	46786.3			1	1	1	1	1	1			1	1	1		1	1	1		1	1	1		1		1	1	1	1	1	1			Peak Found	Peak Found	Peak Found	Peak Found	Peak Found	Peak Found	Not Found	Not Found	Peak Found	Peak Found	Peak Found	Not Found	Peak Found	Peak Found	Peak Found	Not Found	Peak Found	Peak Found	Peak Found	Not Found	Peak Found	Not Found	Peak Found	Peak Found	High	Peak Found	Peak Found	Peak Found	Not Found	Not Found	17.5572	17.142	17.3288	17.5819	17.3187	17.3924	17.514	17.8447	17.4742	1		0.003	4.189	3	1	1	1	606	67.5	9.13	0	1	cell differentiation;development;metabolic process;regulation of biological process;response to stimulus	cytosol;mitochondrion	catalytic activity;metal ion binding;nucleotide binding;protein binding;signal transducer activity	Pf00069, Pf00130, Pf02196, Pf07714, Pf14531	397601	ENSSSCG00000012275.3	X	RAF activation; Negative regulation of MAPK pathway; Interleukin-20 family signaling	ARAF	Hepatitis C; Natural killer cell mediated cytotoxicity; Melanoma; Endocrine resistance; Prostate cancer; Alcoholism; Long-term depression; ErbB signaling pathway; Bladder cancer; Regulation of actin cytoskeleton; Endometrial cancer; Chronic myeloid leukemia; Proteoglycans in cancer; Glioma; Non-small cell lung cancer; Acute myeloid leukemia; Vascular smooth muscle contraction; Insulin signaling pathway; Pancreatic cancer; EGFR tyrosine kinase inhibitor resistance; FoxO signaling pathway; Breast cancer; Progesterone-mediated oocyte maturation; Colorectal cancer; Serotonergic synapse; Renal cell carcinoma; Pathways in cancer; Long-term potentiation	38
High	ENSSSCP00000015735	1	ARAP1	ARAP1 HGNC Symbol|ArfGAP with RhoGAP domain, ankyrin repeat and PH domain 1 [Source:HGNC Symbol;Acc:16925]|9|ENSSSCG00000014817|ENSSSCT00000016168	1.223	0.796	0.818	0.998	0.966	0.877	0.956	0.949	1.005	0.476719	0.862184	0.538462	0.944757	0.94144	0.66988	0.719461	0.702324	0.946607	0.928198	0.987209	0.936772	0.993004	0.992676	0.957815	0.954204	0.945693	0.994654	145410	180948	106285	141022	178699	177822	106777		125598	135919	94786.3		167400	116100	145187	112029	160234		142237		113605	173007	151484	97717	171691	123996	104492	177452	122484	146066	102934	138669	72458.7	120999	80920.1	151582	69918.5		108697	93659.2	68638.8		130127	90252.2	145187	59596.4	93761.8		97704.3		63892.9	93782	92045.3	37158.3	116842	79338	69680	91973.1	72834.5	59094.2	1	1	1	1	1	1	1		1	1	1		1	1	1	1	1		1		1	1	1	1	1	1	1	1	1	1	Peak Found	Peak Found	Peak Found	Peak Found	Peak Found	Peak Found	Peak Found	Not Found	Peak Found	Peak Found	Peak Found	Not Found	Peak Found	Peak Found	High	Peak Found	Peak Found	Not Found	Peak Found	Not Found	Peak Found	Peak Found	Peak Found	Peak Found	Peak Found	Peak Found	Peak Found	Peak Found	Peak Found	Peak Found	18.3022	17.9949	17.9821	18.1487	18.0919	18.056	18.1796	18.0394	18.153	1	Met-loss+Acetyl [N-Term]	0	8.173	1	1	1	1	1459	162.1	6.34	2.98	1	regulation of biological process;response to stimulus		enzyme regulator activity;protein binding	Pf00169, Pf00536, Pf00620, Pf00788, Pf01412, Pf07647		ENSSSCG00000014817.2	9	Rho GTPase cycle			3
High	ENSSSCP00000021552	20	ARCN1	ARCN1 HGNC Symbol|archain 1 [Source:HGNC Symbol;Acc:649]|9|ENSSSCG00000030053|ENSSSCT00000028599	0.772	0.412	0.877	0.834	0.923	0.946	0.928	1.072	0.89	0.387923	0.279128	0.635755	0.479466	0.814197	0.652698	0.50788	0.78763	0.328543	0.910206	0.971039	0.96887	0.917334	0.980167	0.954044	0.903094	0.962888	0.809537	3.63155e+07	2.93757e+07	3.32998e+07	2.63794e+07	2.19262e+07	2.67533e+07	1.20363e+07	9.24715e+06	2.87004e+07	3.03553e+07	2.6835e+07	2.91744e+07	1.8548e+07	2.85429e+07	3.27632e+07	2.54537e+07	3.66063e+07	2.77481e+07	3.39786e+07	1.78016e+07	3.2918e+07	2.46414e+07	3.10186e+07	3.71353e+07	3.3777e+07	3.55603e+07	3.35521e+07	3.02309e+07	3.6985e+07	2.14109e+07	2.57074e+07	2.2512e+07	2.27018e+07	2.26338e+07	9.92886e+06	2.28056e+07	7.88144e+06	6.59494e+06	2.48384e+07	2.09172e+07	1.94324e+07	5.65345e+06	1.44181e+07	2.21883e+07	3.27632e+07	1.35407e+07	2.14204e+07	1.50612e+07	2.33403e+07	7.1489e+06	1.85136e+07	1.33574e+07	1.88476e+07	1.41212e+07	2.29866e+07	2.27531e+07	2.23741e+07	1.56687e+07	2.1993e+07	8.66226e+06	21	21	19	20	21	20	18	16	20	20	22	20	21	20	20	22	21	20	21	20	21	21	21	20	21	21	21	22	21	21	High	High	High	High	High	High	High	High	High	High	High	High	High	High	High	High	High	High	High	High	High	High	High	High	High	High	High	High	High	High	25.8307	25.4342	25.8968	25.8821	25.8634	25.9807	25.9387	25.9993	25.921	1		0	127.815	46	20	340	20	511	57.2	6.21	425.03	20	transport	cytoplasm;Golgi;membrane		Pf00928	100622860	ENSSSCG00000030053.1	9	COPI-dependent Golgi-to-ER retrograde traffic; COPI-mediated anterograde transport	ARCN1		11
Medium	ENSSSCP00000002567	1	AREL1	AREL1 HGNC Symbol|apoptosis resistant E3 ubiquitin protein ligase 1 [Source:HGNC Symbol;Acc:20363]|7|ENSSSCG00000002370|ENSSSCT00000002634	1.073	1.269	0.882	1.032	0.965	0.01	0.01	0.01	0.01	0.53244	0.511197	0.770487	0.659667	0.94314	1e-17	1e-17	1e-17	1e-17	0.936485	0.971039	0.984123	0.965098	0.992846	1.41863e-16	1.34282e-16	1.35765e-16	1.4884e-16	3.86336e+06	5.08671e+06	5.05979e+06	5.45759e+06	4.30937e+06	4.92378e+06	6.27496e+06	6.45585e+06	6.12056e+06	4.46263e+06	4.5188e+06	3.12417e+06	4.55961e+06	4.84703e+06	5.25125e+06	4.88255e+06															2734826	3898185	3.44946e+06	4682658	1.95141e+06	4.19722e+06	4.10888e+06	4604226	5.29696e+06	3.07511e+06	3.27226e+06	605405	3.54436e+06	3.76792e+06	5.25125e+06	2.59738e+06															1	1	1	1	1	1	1	1	1	1	1	1	1	1	1	1															High	Peak Found	Peak Found	Peak Found	Peak Found	Peak Found	Peak Found	Peak Found	Peak Found	Peak Found	Peak Found	Peak Found	Peak Found	Peak Found	Peak Found	Peak Found	Not Found	Not Found	Not Found	Not Found	Not Found	Not Found	Not Found	Not Found	Not Found	Not Found	Not Found	Not Found	Not Found	Not Found	23.2511	23.4342	23.1829	23.24	23.2452					1		0.02	2.39	1	1	1	1	823	94	7.34	0	1	metabolic process;regulation of biological process	cytoplasm	catalytic activity	Pf00630, Pf00632	100622552	ENSSSCG00000002370.2	7		LOC100622552; AREL1		0
High	ENSSSCP00000014877	5	ARF1	ARF1 UniProtKB Gene Name|Sus scrofa ADP-ribosylation factor 1 (ARF1), mRNA. [Source:RefSeq mRNA;Acc:NM_001160427]|2|ENSSSCG00000013992|ENSSSCT00000015283	0.979	0.673	0.975	1.052	1.028	1.112	1.066	1.38	1.113	0.882224	0.710368	0.887513	0.65029	0.872297	0.794553	0.977474	0.101421	0.874336	0.977781	0.983877	0.987827	0.964717	0.98557	0.975639	0.995847	0.431563	0.983837	2.77478e+07	2.55018e+07	2.2504e+07	2.50227e+07	2.78051e+07	2.36638e+07	1.32054e+07	1.03726e+07	2.51224e+07	2.72647e+07	2.4748e+07	3.27781e+07	2.11328e+07	2.54595e+07	2.91403e+07	2.50943e+07	2.69293e+07	2.77116e+07	2.86816e+07	2.11286e+07	2.73436e+07	2.18156e+07	2.12888e+07	3.57636e+07	2.84407e+07	3.30283e+07	2.43746e+07	2.71699e+07	3.00633e+07	2.157e+07	1.96423e+07	1.95432e+07	1.53419e+07	2.14697e+07	1.2591e+07	2.01719e+07	8.64695e+06	7.3976e+06	2.17419e+07	1.87876e+07	1.79211e+07	6.35179e+06	1.64273e+07	1.97914e+07	2.91403e+07	1.33495e+07	1.57579e+07	1.50414e+07	1.97018e+07	8.48499e+06	1.53784e+07	1.18256e+07	1.29356e+07	1.35996e+07	1.9355e+07	2.11329e+07	1.62541e+07	1.40821e+07	1.78771e+07	8.72664e+06	12	10	7	11	11	9	9	9	11	11	10	10	10	10	11	11	10	9	9	10	9	9	9	9	9	10	9	10	10	9	High	High	High	High	High	High	High	High	High	High	High	High	High	High	High	High	High	High	High	High	High	High	High	High	High	High	High	High	High	High	25.5905	25.2061	25.6531	25.6029	25.6439	25.6553	25.4959	25.6849	25.6505	1		0	161.207	70	10	645	5	181	20.7	6.8	998.67	10	regulation of biological process;response to stimulus		catalytic activity;nucleotide binding;protein binding;signal transducer activity	Pf00025, Pf00071, Pf00503, Pf01926, Pf04670, Pf08477, Pf09439	100301914	ENSSSCG00000013992.1	2	Synthesis of PIPs at the Golgi membrane; MHC class II antigen presentation; Clathrin derived vesicle budding; Intra-Golgi traffic; Synthesis of PIPs at the plasma membrane	ARF1	Endocytosis; Legionellosis; Phospholipase D signaling pathway	18
High	ENSSSCP00000012218	5	ARF4	ARF4 UniProtKB Gene Name|Sus scrofa ADP-ribosylation factor 4 (ARF4), mRNA. [Source:RefSeq mRNA;Acc:NM_001048072]|13|ENSSSCG00000011466|ENSSSCT00000012547	0.95	0.568	1.088	1.119	1.195	1.503	1.257	1.559	1.299	0.98614	0.486665	0.468223	0.458683	0.475692	0.208106	0.479919	0.0133129	0.405851	0.998907	0.971039	0.922565	0.917334	0.912307	0.660957	0.893644	0.089633	0.86436	5.22723e+07	4.37881e+07	4.76971e+07	3.85434e+07	4.97936e+07	4.25559e+07	2.42071e+07	1.85557e+07	4.11554e+07	4.65161e+07	5.2062e+07	5.55088e+07	4.14684e+07	5.52539e+07	5.19433e+07	4.9825e+07	5.22153e+07	4.83112e+07	6.01787e+07	4.75172e+07	6.54318e+07	3.76321e+07	4.62922e+07	6.08936e+07	5.33806e+07	6.02405e+07	4.965e+07	5.02232e+07	5.64994e+07	4.23635e+07	3.70029e+07	3.35569e+07	3.2517e+07	3.30706e+07	2.2548e+07	3.62763e+07	1.5851e+07	1.32337e+07	3.56174e+07	3.20533e+07	3.77003e+07	1.07566e+07	3.22349e+07	4.29525e+07	5.19433e+07	2.65055e+07	3.05542e+07	2.62225e+07	4.13375e+07	1.90824e+07	3.67997e+07	2.03993e+07	2.81283e+07	2.31557e+07	3.63276e+07	3.85445e+07	3.3109e+07	2.60307e+07	3.35972e+07	1.71391e+07	9	9	9	9	9	9	9	10	10	10	11	11	11	9	9	11	9	9	10	10	10	10	10	10	10	10	10	10	10	10	High	High	High	High	High	High	High	High	High	High	High	High	High	High	High	High	High	High	High	High	High	High	High	High	High	High	High	High	High	High	26.4275	26.0996	26.5719	26.5702	26.5392	26.6848	26.486	26.5909	26.5451	1		0	191.199	80	10	671	5	180	20.5	5.67	1295.63	10	cellular component movement;metabolic process;regulation of biological process;response to stimulus;transport	cytosol;membrane	catalytic activity;nucleotide binding;protein binding;signal transducer activity	Pf00025, Pf00071, Pf00503, Pf04670, Pf08477, Pf09439	595108	ENSSSCG00000011466.2	13	COPI-dependent Golgi-to-ER retrograde traffic; VxPx cargo-targeting to cilium; COPI-mediated anterograde transport	ARF4		15
High	ENSSSCP00000017578	3	ARF5	ARF5 UniProtKB Gene Name|Sus scrofa ADP-ribosylation factor 5 (ARF5), mRNA. [Source:RefSeq mRNA;Acc:NM_001145221]|18|ENSSSCG00000016593|ENSSSCT00000018066	0.759	0.51	0.993	1.019	1.146	1.176	0.925	1.116	1.082	0.359858	0.302789	0.904407	0.86708	0.581136	0.697855	0.606687	0.910275	0.946862	0.891384	0.971039	0.990118	0.990465	0.945013	0.962363	0.941517	0.983251	0.994654	924161	352738	272202	278468	257254	1.05811e+06	165107	179872	297676	892780	1.03937e+06		864090	1.17305e+06	1.1411e+06	830434	944104	1.00052e+06	1.06833e+06	320161	1.25193e+06	735061	922959	689080	956807	1.18259e+06	936803	1.22559e+06	1.316e+06	741604	654203	270320	185571	238928	116493	901969	108113	128282	257620	615197	752649		671690	911887	1.1411e+06	441768	552449	543066	733852	128573	704104	398455	560813	262033	651145	756674	624704	635221	782554	300033	2	1	1	1	1	3	1	1	1	2	3		2	3	2	2	2	2	2	1	2	2	2	1	2	2	2	3	2	2	High	High	Peak Found	Peak Found	Peak Found	High	Peak Found	Peak Found	High	Peak Found	Peak Found	Not Found	High	High	High	Peak Found	Peak Found	Peak Found	High	Peak Found	High	Peak Found	Peak Found	Peak Found	High	High	Peak Found	Peak Found	Peak Found	Peak Found	19.2678	19.0227	20.3278	20.5106	20.3066	20.4385	20.053	20.3206	20.59	1		0	106.089	61	9	470	3	180	20.5	6.79	800.63	9	regulation of biological process;response to stimulus;transport	cytoplasm;membrane	catalytic activity;nucleotide binding;protein binding;signal transducer activity	Pf00025, Pf00071, Pf00503, Pf01926, Pf04670, Pf08477, Pf09439	100270722	ENSSSCG00000016593.2	18		ARF5	Endocytosis	1
High	ENSSSCP00000005391	7	ARF6	ARF6 UniProtKB Gene Name|Sus scrofa ADP-ribosylation factor 6 (ARF6), mRNA. [Source:RefSeq mRNA;Acc:NM_001078677]|1|ENSSSCG00000005012|ENSSSCT00000005528	0.982	0.592	0.962	1.002	0.807	0.922	0.806	0.926	0.935	0.886984	0.646005	0.901845	0.846882	0.466873	0.675413	0.225691	0.344366	0.635034	0.979394	0.980844	0.990118	0.988246	0.910202	0.958696	0.703317	0.789685	0.940367	1.26752e+07	1.00553e+07	1.16244e+07	9.93247e+06	1.38233e+07	1.21393e+07	6.75992e+06	4.94393e+06	9.15645e+06	1.15802e+07	1.03373e+07	1.1663e+07	1.10277e+07	1.29098e+07	1.13768e+07	9.19036e+06	8.54153e+06	7.91173e+06	1.05723e+07	7.34215e+06	1.0058e+07	7.32618e+06	7.95623e+06	1.02322e+07	1.00989e+07	1.00494e+07	8.25416e+06	1.03252e+07	1.00992e+07	8.28224e+06	8.97264e+06	7.70583e+06	7.92481e+06	8.52215e+06	6.25959e+06	1.0348e+07	4.42643e+06	3.52595e+06	7.92433e+06	7.97966e+06	7.4857e+06	2.26008e+06	8.57223e+06	1.00356e+07	1.13768e+07	4.88902e+06	4.99814e+06	4.29435e+06	7.26225e+06	2.94852e+06	5.65677e+06	3.97131e+06	4.8344e+06	3.89096e+06	6.87272e+06	6.43002e+06	5.50427e+06	5.35153e+06	6.00548e+06	3.35077e+06	7	7	7	8	8	7	8	6	7	7	7	8	7	7	7	7	5	5	5	5	5	5	5	5	5	5	6	5	5	5	High	High	High	High	High	High	High	High	High	High	High	High	High	High	High	High	High	High	High	High	High	High	High	High	High	High	High	High	High	High	24.5023	24.132	24.4679	24.4552	24.2654	24.37	24.2229	24.3694	24.3728	1		0	66.097	65	7	153	7	175	20.1	8.95	171.31	7	cell death;cell differentiation;cell organization and biogenesis;regulation of biological process;response to stimulus;transport	cytoplasm;cytosol;endosome;Golgi;membrane	catalytic activity;nucleotide binding;protein binding;signal transducer activity	Pf00025, Pf00071, Pf00503, Pf04670, Pf08477, Pf09439	780425	ENSSSCG00000005012.2	1	TBC/RABGAPs; MET receptor recycling	ARF6	Ras signaling pathway; Phospholipase D signaling pathway; Endocytosis; Fc gamma R-mediated phagocytosis	12
High	ENSSSCP00000014073	1	ARFGAP2	ARFGAP2 HumanOrth|Sus scrofa ADP-ribosylation factor GTPase activating protein 2 (ARFGAP2), mRNA. [Source:RefSeq mRNA;Acc:NM_001244552]|2|ENSSSCG00000013245|ENSSSCT00000014465	100	100	100	100	100	100			100	1e-17	1e-17	1e-17	1e-17	1e-17	1e-17			1e-17	3.1663e-16	2.86256e-16	3.20055e-16	3.74516e-16	2.83627e-16	1.41863e-16			1.4884e-16					177325	140231	261906	137184		122583	129736		134619	156175		165118				168214										120306					80297.9	119538	171498	97837.6		84469.2	93947.4		104645	121405		87838.4				67552.7										48672.7					1	1	1	1		1	1		1	1		1				1										1	Not Found	Not Found	Not Found	Not Found	Peak Found	Peak Found	High	Peak Found	Not Found	Peak Found	Peak Found	Not Found	Peak Found	Peak Found	Not Found	Peak Found	Not Found	Not Found	Not Found	Peak Found	Not Found	Not Found	Not Found	Not Found	Not Found	Not Found	Not Found	Not Found	Not Found	Peak Found										1		0	6.7	6	2	2	1	520	56.6	7.99	0	2	regulation of biological process		enzyme regulator activity;metal ion binding	Pf01412	100513395	ENSSSCG00000013245.2	2	COPI-dependent Golgi-to-ER retrograde traffic; COPI-mediated anterograde transport	ARFGAP2	Endocytosis	12
High	ENSSSCP00000000039	3	ARFGAP3	ARFGAP3 HGNC Symbol|ADP-ribosylation factor GTPase activating protein 3 [Source:HGNC Symbol;Acc:661]|5|ENSSSCG00000000037|ENSSSCT00000000039	1.544	1.655	1.596	1.533	1.871	2.041	1.506	1.122	1.718	0.0555121	0.25067	0.0234229	0.0293907	0.020603	0.0164272	0.275574	0.88976	0.0589333	0.339116	0.971039	0.192194	0.223608	0.187436	0.110047	0.756368	0.983251	0.326622	788604	519845	295218	339394	1.45286e+06	904639	1.50423e+06	1.13364e+06	669870	1.05794e+06	1.17398e+06	496504	1.21983e+06	917849	508415	1.20186e+06	1.19289e+06	1.28849e+06	803227	2.079e+06	1.43289e+06	1.11029e+06	1.01321e+06	728980	130739	602712	647047	1.11159e+06	590965	1.3917e+06	558244	398382	201262	291203	657899	771149	984976	808498	579730	729004	850129	96213.2	948221	713505	508415	639358	698029	699368	551746	834900	805875	601859	615648	277205	88973.2	385641	431482	576135	351416	563045	3	3	1	2	3	3	3	3	3	3	3	1	3	3	3	3	3	3	3	3	3	3	3	2	1	3	2	3	2	3	Peak Found	Peak Found	Peak Found	Peak Found	Peak Found	High	High	High	Peak Found	High	High	Peak Found	High	High	Peak Found	Peak Found	Peak Found	Peak Found	Peak Found	Peak Found	High	Peak Found	High	Peak Found	Peak Found	Peak Found	Peak Found	High	Peak Found	Peak Found	20.442	20.6571	20.5895	20.4553	20.7154	20.8971	20.548	20.0984	20.6377	1		0	12.214	10	4	14	3	524	57.8	8.21	0	4	metabolic process;regulation of biological process	nucleus	enzyme regulator activity;metal ion binding	Pf00859, Pf01412		ENSSSCG00000000037.2	5	COPI-dependent Golgi-to-ER retrograde traffic; COPI-mediated anterograde transport			11
High	ENSSSCP00000009613	7	ARFIP1	ARFIP1 HGNC Symbol|ADP-ribosylation factor interacting protein 1 [Source:HGNC Symbol;Acc:21496]|8|ENSSSCG00000009010|ENSSSCT00000009867	1.157	1.05	0.836	0.95	1.115	0.972	1.382	1.147	0.866	0.43323	0.825887	0.496121	0.816231	0.647211	0.83965	0.239104	0.732647	0.436215	0.925662	0.986635	0.926568	0.987611	0.964139	0.984382	0.719779	0.95577	0.87228	2.42115e+06	2.56666e+06	2.91271e+06	2.99512e+06	3.77864e+06	2.80261e+06	3.0007e+06	3.80492e+06	2.86161e+06	2.4995e+06	2.32693e+06	1.65437e+06	1.91496e+06	2.68662e+06	2.8696e+06	2.35427e+06	3.20921e+06	3.58601e+06	2.64857e+06	2.22527e+06	2.5075e+06	7.21221e+06	3.95358e+06	2.6334e+06	3.08863e+06	3.42639e+06	3.44344e+06	1.72614e+06	2.77062e+06	1.95245e+06	1.7139e+06	1.96696e+06	1.98571e+06	2.56984e+06	1.71108e+06	2.38905e+06	1.96487e+06	2.71362e+06	2.47654e+06	1.72236e+06	1.68503e+06	320586	1.48857e+06	2.08849e+06	2.8696e+06	1.25241e+06	1877891	1.94642e+06	1.81934e+06	893643	1.41025e+06	3.90953e+06	2.4023e+06	1.00139e+06	2101936	2.19235e+06	2.29625e+06	894656	1.64754e+06	789906	5	6	6	6	6	6	6	5	6	6	6	4	4	6	6	5	5	6	5	4	6	6	6	4	5	5	6	4	6	6	High	High	High	High	High	High	High	High	Peak Found	High	High	Peak Found	Peak Found	High	High	Peak Found	Peak Found	High	Peak Found	Peak Found	Peak Found	High	High	Peak Found	High	High	High	Peak Found	High	Peak Found	22.4071	22.4086	22.2225	22.3248	22.4616	22.2747	22.6365	22.5149	22.1076	1		0	28.366	29	7	29	7	343	38.4	7.64	7.03	7	regulation of biological process	cytoplasm;membrane	protein binding	Pf06456		ENSSSCG00000009010.2	8				0
High	ENSSSCP00000002491	2	ARG2	ARG2 HGNC Symbol|arginase 2 [Source:HGNC Symbol;Acc:664]|7|ENSSSCG00000002294|ENSSSCT00000002555	1.685	1.499	1.133	1.087	0.066	0.053	0.073	0.06	0.066	0.00587174	0.387017	0.239221	0.455103	1e-17	1e-17	1e-17	1e-17	1e-17	0.0632046	0.971039	0.729371	0.917334	2.83627e-16	1.41863e-16	1.34282e-16	1.35765e-16	1.4884e-16	3.40408e+06	4.2231e+06	3.92066e+06	4.08165e+06	8.32759e+06	6.58773e+06	5.84221e+06	7.97333e+06	4.76296e+06	4.70373e+06	5.11816e+06	3.32645e+06	5.50836e+06	4.76387e+06	3.86286e+06	6.19076e+06	648598	225276	618007			266116	427184		693844	728311	772455	401393	258686	1.0893e+06	2.40971e+06	3.23636e+06	2.67287e+06	3.50209e+06	3.77098e+06	5.61563e+06	3.82551e+06	5.68647e+06	4.12204e+06	3.24125e+06	3.70628e+06	644604	4281853	3.70327e+06	3.86286e+06	3.29331e+06	379532	122276	424516			144254	259567		472188	466005	515109	208042	153827	440700	1	2	1	2	1	1	1	2	2	2	2	1	1	2	2	2	2	1	2			1	1		2	2	2	1	1	2	Peak Found	Peak Found	Peak Found	High	Peak Found	Peak Found	Peak Found	Peak Found	Peak Found	Peak Found	Peak Found	Peak Found	Peak Found	Peak Found	Peak Found	Peak Found	Peak Found	Peak Found	Peak Found	Not Found	Not Found	High	Peak Found	Not Found	High	High	High	Peak Found	Peak Found	Peak Found	23.325	23.2189	23.04	23.05	22.1235	22.1138	22.0217	22.1485	22.0433	1		0	11.606	8	2	5	2	354	38.5	6.35	6.54	2	metabolic process;regulation of biological process	mitochondrion	catalytic activity;metal ion binding	Pf00491	100155893	ENSSSCG00000002294.3	7	Urea cycle	ARG2	Metabolic pathways; Arginine and proline metabolism; Biosynthesis of amino acids; Amoebiasis; Arginine biosynthesis	9
Medium	ENSSSCP00000010183	1	ARGLU1	ARGLU1 m-curated|ssc-mir-7144 [Source:miRBase;Acc:MI0023577]|11|ENSSSCG00000009536|ENSSSCT00000010454	1.98	2.941	2.803	2.244	1.171	1.189	1.685	1.303	1.993	0.00907481	0.0329368	2.53589e-06	0.000268651	0.518433	0.607782	0.120612	0.409615	0.00812341	0.0894583	0.578235	5.58571e-05	0.00444308	0.928756	0.944303	0.511455	0.82417	0.0652471	676323	685984	731038	807275	1.51129e+06	1.35813e+06	2.01732e+06	2.70794e+06	1.34176e+06	881873	2.0489e+06	1.93878e+06	1.76517e+06	1.53908e+06	977512	748674	856267	817819	742589	3.78968e+06	815829	1.3903e+06	810323	1.15603e+06	880923	898952	909594	1.36697e+06	841277	1.73319e+06	478762	525702	498378	692649	684359	1.15773e+06	1.32095e+06	1.93126e+06	1161208	607681	1.4837e+06	375699	1.37213e+06	1.19643e+06	977512	398274	501051	443898	510094	1.52189e+06	458834	753640	492372	439597	599502	575189	606560	708497	500263	701202	1	1	1	1	1	1	1	1	1	1	1	1	1	1	1	1	1	1	1	1	1	1	1	1	1	1	1	1	1	1	Peak Found	Peak Found	Peak Found	Peak Found	Peak Found	Peak Found	High	High	Peak Found	Peak Found	Peak Found	Peak Found	Peak Found	Peak Found	Peak Found	Peak Found	Peak Found	Peak Found	Peak Found	High	Peak Found	Peak Found	Peak Found	Peak Found	Peak Found	Peak Found	Peak Found	Peak Found	Peak Found	Peak Found	20.963	21.3663	21.3238	21.0854	20.5202	20.5183	20.8129	20.596	20.9693	1		0.017	2.518	3	1	4	1	273	33.2	10.35	0	1		mitochondrion;nucleus	protein binding	Pf15346	100152796	ENSSSCG00000009536.2	11		ARGLU1		0
High	ENSSSCP00000014088	5	ARHGAP1	ARHGAP1 HGNC Symbol|Rho GTPase activating protein 1 [Source:HGNC Symbol;Acc:673]|2|ENSSSCG00000013256|ENSSSCT00000014480	0.865	0.586	1.127	1.029	1.053	1.019	0.886	0.942	0.941	0.663324	0.622053	0.198367	0.655518	0.802685	0.847261	0.476801	0.39083	0.753742	0.938467	0.979685	0.685644	0.965098	0.980167	0.984814	0.893553	0.823752	0.971842	5.46789e+06	4.14045e+06	4.91666e+06	3.87862e+06	3.79175e+06	4.42751e+06	3.04069e+06	1.72837e+06	4.00349e+06	5.12601e+06	5.48456e+06	6.159e+06	5.53475e+06	5.64767e+06	4.981e+06	4.84356e+06	4.997e+06	5.24804e+06	5.19061e+06	3.80983e+06	5.14904e+06	3.64852e+06	4.22365e+06	5.71192e+06	4.77166e+06	5.12796e+06	3.66941e+06	5.00874e+06	5.63905e+06	3.55696e+06	3.87065e+06	3.17303e+06	3.35188e+06	3.32789e+06	1.71702e+06	3.77418e+06	1.99106e+06	1.23265e+06	3.46477e+06	3.53223e+06	3.9716e+06	1.1935e+06	4.30237e+06	4.39031e+06	4.981e+06	2.57664e+06	2.92403e+06	2.84854e+06	3.5655e+06	1.52998e+06	2.89589e+06	1.97776e+06	2.5664e+06	2.17204e+06	3.2473e+06	3.28109e+06	2.44694e+06	2.59603e+06	3.35325e+06	1.43905e+06	5	5	5	5	4	5	5	4	5	5	5	5	5	5	5	5	5	5	5	5	5	5	5	5	5	5	5	5	5	5	High	High	High	High	High	High	High	High	High	High	High	High	High	High	High	High	High	High	High	High	High	High	High	High	High	High	High	High	High	High	23.0683	22.9239	23.3102	23.3172	23.241	23.2629	23.1238	23.2078	23.2427	1		0	21.63	13	5	75	5	464	52.9	6.19	55.56	5	regulation of biological process;response to stimulus;transport	cytoplasm;endosome;membrane	enzyme regulator activity;protein binding	Pf00620, Pf00650, Pf13716		ENSSSCG00000013256.2	2	Rho GTPase cycle			3
High	ENSSSCP00000000634	6	ARHGDIB	ARHGDIB HGNC Symbol|Rho GDP dissociation inhibitor (GDI) beta [Source:HGNC Symbol;Acc:679]|5|ENSSSCG00000000604|ENSSSCT00000000649	0.887	1.077	1.069	1.066	1.304	1.187	1.221	1.058	1.078	0.765059	0.690797	0.441941	0.578942	0.301472	0.459448	0.465043	0.931366	0.757221	0.95623	0.983877	0.907138	0.955932	0.804594	0.897485	0.893553	0.987135	0.972579	7.55954e+06	8.97186e+06	6.49442e+06	5.14996e+06	1.02524e+07	7.6208e+06	7.5319e+06	7.82979e+06	8.35823e+06	8.89163e+06	9.48149e+06	5.96958e+06	7.35808e+06	8.28172e+06	8.75531e+06	1.01988e+07	1.01991e+07	9.46265e+06	8.71937e+06	8.65896e+06	1.06062e+07	1.20191e+07	9.48181e+06	7.20638e+06	7.43735e+06	8.34151e+06	9.43873e+06	7.62874e+06	8.92693e+06	8.3943e+06	5.35131e+06	6.87557e+06	4.4275e+06	4.41871e+06	4.64261e+06	6.49626e+06	4.93193e+06	5.5841e+06	7.23352e+06	6.12704e+06	6.86595e+06	1.15679e+06	5.71971e+06	6.43793e+06	8.75531e+06	5.4255e+06	5.96808e+06	5.13616e+06	5.98944e+06	3.47734e+06	5.96509e+06	6.5152e+06	5.76138e+06	2.74033e+06	5.06141e+06	5.33726e+06	6.29419e+06	3.95397e+06	5.30837e+06	3.3961e+06	5	7	5	6	6	7	6	6	6	7	6	6	6	5	6	6	6	6	6	7	6	7	6	6	6	6	7	6	6	6	High	High	High	High	High	High	High	High	High	High	High	High	High	High	High	High	High	High	High	High	High	High	High	High	High	High	High	High	High	High	23.8557	23.8754	23.9717	23.9172	24.082	23.9565	24.0225	23.9226	23.9274	1		0	42.687	52	6	129	6	200	22.8	5.21	124.71	6		cytoplasm	enzyme regulator activity	Pf02115	100155466	ENSSSCG00000000604.2	5	Rho GTPase cycle	ARHGDIB	Neurotrophin signaling pathway; Vasopressin-regulated water reabsorption	5
High	ENSSSCP00000003294	7	ARHGEF1	ARHGEF1 HGNC Symbol|Rho guanine nucleotide exchange factor (GEF) 1 [Source:HGNC Symbol;Acc:681]|6|ENSSSCG00000003040|ENSSSCT00000003377	0.834	0.688	1.128	0.798	0.977	0.796	1.211	1.101	0.923	0.523203	0.635694	0.428868	0.304894	0.998625	0.36063	0.618514	0.917864	0.597806	0.936485	0.980844	0.90248	0.828274	0.99993	0.827649	0.941805	0.983916	0.924319	2.49508e+06	2.39552e+06	2.57744e+06	1.66951e+06	1.93158e+06	1.77502e+06	1.0964e+06	980525	1.26686e+06	2.72859e+06	1.76012e+06	3.16612e+06	1.47292e+06	1.81821e+06	1.53831e+06	2.34609e+06	1.96269e+06	2.66469e+06	1.22244e+06	464603	900572	2.02553e+06	2.15205e+06	2.99083e+06	1.99586e+06	1.54952e+06	1.73009e+06	2.31309e+06	2.69341e+06	1.89125e+06	1.76624e+06	1.8358e+06	1.75715e+06	1432451	874679	1.51309e+06	717929	699297	1.09639e+06	1.88022e+06	1.27458e+06	613535	1.14495e+06	1.41341e+06	1.53831e+06	1.24805e+06	1.14848e+06	1.44635e+06	839710	186579	506494	1.09798e+06	1.30764e+06	1.13731e+06	1.35826e+06	991450	1.15371e+06	1.19887e+06	1.60163e+06	765146	5	5	5	4	5	5	3	2	4	5	4	4	4	5	4	5	4	5	4	2	3	4	4	4	4	3	3	5	5	4	High	High	High	Peak Found	Peak Found	High	Peak Found	Peak Found	High	Peak Found	High	Peak Found	High	Peak Found	High	Peak Found	High	High	High	Peak Found	Peak Found	High	Peak Found	High	High	High	Peak Found	Peak Found	Peak Found	Peak Found	22.0258	21.7761	22.3166	21.9436	22.2069	21.6953	22.1479	22.0106	22.1971	1		0	21.729	10	7	24	7	935	105	5.73	0	7	regulation of biological process	cytoplasm		Pf00621, Pf09128		ENSSSCG00000003040.2	6	NRAGE signals death through JNK; Signalling by NGF; G alpha (12/13) signalling events; Rho GTPase cycle			11
High	ENSSSCP00000015741	2	ARHGEF17	ARHGEF17 HumanOrth|Uncharacterized protein [Source:UniProtKB/TrEMBL;Acc:F1SUT6]|9|ENSSSCG00000014822|ENSSSCT00000016174	0.732	0.754	0.981	0.962	0.888	0.873	1.036	1.096	0.916	0.279094	0.808223	0.98819	0.810741	0.71287	0.535317	0.869963	0.904435	0.657985	0.843464	0.984747	0.999967	0.987611	0.973813	0.923093	0.978842	0.983251	0.940925	302318	436447	248809	366583	723238	433846	697840	761890	462120	587438	574568	403974	770588	432401	291138	366459	501415	405598	567972	762791	565178	449953	445367	444127	265112	295199	307176	405351	366984	520528	214007	334470	169623	314531	327504	369827	456950	543370	399936	404792	416069	78282.6	599007	336134	291138	194946	293407	220151	390147	306328	317864	243907	270616	168886	180419	188881	204839	210093	218226	210591	1	2	1	2	3	2	2	3	2	3	2	1	3	2	1	2	2	2	3	2	3	2	2	1	1	1	1	2	1	2	Peak Found	Peak Found	Peak Found	High	High	Peak Found	Peak Found	High	Peak Found	Peak Found	Peak Found	Peak Found	Peak Found	Peak Found	Peak Found	Peak Found	Peak Found	Peak Found	High	Peak Found	Peak Found	Peak Found	High	Peak Found	Peak Found	High	Peak Found	Peak Found	Peak Found	High	19.4897	19.9318	19.742	19.4868	19.4332	19.7311	19.5121	19.1886	19.4327	1		0	11.884	2	2	7	2	2068	220.6	6.4	0	2	cell organization and biogenesis;regulation of biological process		protein binding	Pf00621, Pf08745		ENSSSCG00000014822.2	9	NRAGE signals death through JNK; Signalling by NGF; G alpha (12/13) signalling events; Rho GTPase cycle			11
High	ENSSSCP00000006929	28	ARHGEF2	ARHGEF2 HGNC Symbol|Rho/Rac guanine nucleotide exchange factor (GEF) 2 [Source:HGNC Symbol;Acc:682]|4|ENSSSCG00000006502|ENSSSCT00000007121	0.698	0.58	0.897	0.817	0.875	0.962	0.95	1.087	0.917	0.196495	0.587478	0.765355	0.414538	0.668572	0.786629	0.624979	0.917767	0.494459	0.737616	0.975501	0.984123	0.895747	0.967331	0.972035	0.941805	0.983916	0.892465	2.55251e+07	2.13022e+07	2.60129e+07	1.7086e+07	1.71815e+07	1.54363e+07	1.07682e+07	1.15928e+07	2.11008e+07	1.96112e+07	2.2868e+07	2.63804e+07	1.75543e+07	2.12087e+07	2.25313e+07	2.05931e+07	2.34273e+07	2.3212e+07	2.20922e+07	2.0647e+07	2.22509e+07	1.79222e+07	2.15556e+07	3.13831e+07	2.25921e+07	2.44825e+07	2.58571e+07	2.07849e+07	2.39116e+07	2.20007e+07	1.80689e+07	1.63249e+07	1.7734e+07	1.466e+07	7.78029e+06	1.31585e+07	7.05108e+06	8.2678e+06	1.82614e+07	1.35137e+07	1.65597e+07	5.11202e+06	1.36456e+07	1.64869e+07	2.25313e+07	1.0955e+07	13708645	1.25991e+07	1.51754e+07	8.29158e+06	1.25142e+07	9.71512e+06	1.30977e+07	1.19339e+07	1.53748e+07	1.56649e+07	1.72428e+07	1.07728e+07	1.4219e+07	8.90086e+06	25	25	26	25	23	23	22	24	27	26	26	23	25	27	24	25	24	24	23	23	24	23	24	25	23	23	24	24	23	24	High	High	High	High	High	High	High	High	High	High	High	High	High	High	High	High	High	High	High	High	High	High	High	High	High	High	High	High	High	High	25.3447	25.1456	25.5283	25.478	25.5385	25.505	25.4886	25.5756	25.5022	1		0	151.438	44	28	270	28	961	108.4	6.92	263.95	28	cell division;cell organization and biogenesis;defense response;regulation of biological process;response to stimulus	cytoplasm;cytoskeleton;Golgi	metal ion binding;protein binding	Pf00130, Pf00169, Pf00621, Pf07649	100145887	ENSSSCG00000006502.2	4	NRAGE signals death through JNK; Signalling by NGF; G alpha (12/13) signalling events; Rho GTPase cycle	ARHGEF2		11
High	ENSSSCP00000022992	1	ARHGEF40	ARHGEF40 HGNC Symbol|Rho guanine nucleotide exchange factor (GEF) 40 [Source:HGNC Symbol;Acc:25516]|GL896343.1|ENSSSCG00000023857|ENSSSCT00000022496	0.853	0.747	0.934	1.039	0.942	1.137	1.273	1.133	1.067	0.625795	0.762022	0.858444	0.950735	0.873815	0.794675	0.571903	0.827791	0.895934	0.936566	0.983877	0.986048	0.993004	0.98557	0.975639	0.930661	0.973049	0.987568	275053	246400	304981	210292	244666	245014	200396	184059	247923	230109	236168	286994	212564	316815	300456	235334	283259		320168		305711	278299	350126	413959	335253	191044	345494	325473	303112	247563	194707	188828	207918	180432	110792	208859	131220	131268	214562	158563	171019	55614.1	165234	246281	300456	125191	165751		219928		171936	150858	212745	157414	228153	122238	230392	168693	180245	100157	1	1	1	1	1	1	1	1	1	1	1	1	1	1	1	1	1		1		1	1	1	1	1	1	1	1	1	1	High	Peak Found	Peak Found	Peak Found	Peak Found	Peak Found	Peak Found	Peak Found	Peak Found	Peak Found	Peak Found	Peak Found	Peak Found	Peak Found	Peak Found	Peak Found	Peak Found	Not Found	Peak Found	Not Found	Peak Found	Peak Found	Peak Found	Peak Found	Peak Found	Peak Found	Peak Found	Peak Found	Peak Found	Peak Found	18.9874	18.8589	18.9636	19.1345	19.0244	19.1652	19.2539	19.2192	19.1411	1		0.008	3.213	1	1	1	1	1478	160.1	5.96	0	1	regulation of biological process			Pf00169		ENSSSCG00000023857.1					0
High	ENSSSCP00000010198	3	ARHGEF7	ARHGEF7 HumanOrth|Uncharacterized protein [Source:UniProtKB/TrEMBL;Acc:F1RLL1]|11|ENSSSCG00000009551|ENSSSCT00000010470	0.844	0.817	0.829	0.945	0.875	0.853	0.903	0.867	0.813	0.587042	0.930766	0.50259	0.806791	0.695309	0.496139	0.504037	0.289688	0.307145	0.936566	0.993794	0.926568	0.987611	0.971049	0.912313	0.900739	0.733436	0.79141	1.33207e+06	1.02904e+06	1.19492e+06	1.00656e+06	1.05318e+06	1.06176e+06	618476	831226	1.05834e+06	1.11208e+06	942439	1.82608e+06	949862	1.11731e+06	1.22276e+06	1.0068e+06	1.2049e+06	1.23125e+06	1.08484e+06	1.09087e+06	1.16163e+06	978221	1.22186e+06	1.06187e+06	1.27253e+06	1.18526e+06	1.03099e+06	1.02242e+06	1.47557e+06	1.12553e+06	942957	788602	814625	863636	476914	905086	404982	592819	915925	766312	682460	353860	738364	868559	1.22276e+06	535588	705056	668303	745193	438079	653319	530265	742432	403793	866009	758381	687515	529919	877445	455361	2	2	2	2	2	2	1	2	2	2	2	2	2	2	2	2	2	2	2	2	2	2	2	2	2	2	2	2	2	2	Peak Found	Peak Found	Peak Found	Peak Found	Peak Found	High	Peak Found	Peak Found	Peak Found	Peak Found	Peak Found	Peak Found	Peak Found	Peak Found	High	High	High	Peak Found	Peak Found	Peak Found	Peak Found	Peak Found	Peak Found	High	Peak Found	High	High	Peak Found	Peak Found	Peak Found	21.1003	20.9503	21.1376	21.1409	21.1945	21.1243	21.1058	21.1826	21.146	1		0	8.039	5	3	8	3	723	81.4	7.58	0	3	regulation of biological process		protein binding	Pf00018, Pf00169, Pf00621, Pf07653, Pf14604		ENSSSCG00000009551.2	11	NRAGE signals death through JNK; Ephrin signaling; Signalling by NGF; G alpha (12/13) signalling events; EGFR downregulation; Rho GTPase cycle			17
High	ENSSSCP00000000930	7	ARL1	ARL1 UniProtKB Gene Name|Sus scrofa ADP-ribosylation factor-like 1 (ARL1), mRNA. [Source:RefSeq mRNA;Acc:NM_001031784]|5|ENSSSCG00000000870|ENSSSCT00000000950	0.851	0.525	0.99	0.933	0.96	1.092	0.913	1.11	1.095	0.651255	0.499489	0.751075	0.892356	0.928756	0.84563	0.502038	0.955943	0.920543	0.938467	0.971039	0.984123	0.993004	0.990595	0.984814	0.899976	0.990429	0.990338	2.53128e+07	2.10785e+07	2.37456e+07	2.16473e+07	2.00073e+07	2.30863e+07	1.23452e+07	9.42347e+06	2.14818e+07	2.29559e+07	2.12711e+07	2.04109e+07	1.71855e+07	2.50383e+07	2.85347e+07	1.92013e+07	2.58832e+07	2.44179e+07	2.83438e+07	1.68713e+07	2.819e+07	2.01917e+07	2.41696e+07	2.31013e+07	2.55723e+07	2.68733e+07	2.62367e+07	2.52872e+07	2.69443e+07	2.04056e+07	1.79186e+07	1.61534e+07	1.61883e+07	1.85736e+07	9.05991e+06	1.96796e+07	8.08374e+06	6.72069e+06	1.85911e+07	1.58184e+07	1.54033e+07	3.95525e+06	1.3359e+07	1.94639e+07	2.85347e+07	1.02146e+07	1.51458e+07	1.32536e+07	19469695	6.77533e+06	1.58545e+07	1.09453e+07	1.46861e+07	8.78461e+06	1.7403e+07	1.71947e+07	1.74959e+07	1.31063e+07	1.60224e+07	8.25555e+06	7	7	7	7	6	6	5	5	7	7	7	7	7	7	7	6	6	6	6	6	6	6	6	6	6	6	6	6	6	6	High	High	High	High	High	High	Peak Found	Peak Found	High	High	High	High	High	High	High	High	High	High	High	High	High	High	High	High	High	High	High	High	High	High	25.436	25.1051	25.424	25.5399	25.5214	25.6302	25.4814	25.5749	25.5472	1		0	58.187	50	7	115	7	181	20.4	5.72	159.59	7	cell organization and biogenesis;metabolic process;regulation of biological process;response to stimulus;transport	cytoplasm;cytosol;Golgi	catalytic activity;enzyme regulator activity;nucleotide binding;protein binding;signal transducer activity	Pf00025, Pf00071, Pf00503, Pf01926, Pf04670, Pf08477, Pf09439	595113	ENSSSCG00000000870.2	5	Retrograde transport at the Trans-Golgi-Network	ARL1		4
Medium	ENSSSCP00000017903	1	ARL15	ARL15 HGNC Symbol|ADP-ribosylation factor-like 15 [Source:HGNC Symbol;Acc:25945]|16|ENSSSCG00000016894|ENSSSCT00000018399	1.071	1.594	1.15	1.08	0.778	0.01	0.01	0.01	0.01	0.679162	0.251897	0.522695	0.845606	0.416242	1e-17	1e-17	1e-17	1e-17	0.940404	0.971039	0.936292	0.988246	0.892614	1.41863e-16	1.34282e-16	1.35765e-16	1.4884e-16	327076	367048	388448	393076	209777	543305	632951	585140	353290	376061	484070	421060	463636	396418	328538	285669															231533	281287	264820	337263	94993.3	463134	414460	417314	305750	259136	350536	81593.5	360402	308162	328538	151968															1	1	1	1	1	1	1	1	1	1	1	1	1	1	1	1															Peak Found	Peak Found	Peak Found	Peak Found	Peak Found	High	Peak Found	Peak Found	Peak Found	Peak Found	Peak Found	Peak Found	Peak Found	Peak Found	Peak Found	Peak Found	Not Found	Not Found	Not Found	Not Found	Not Found	Not Found	Not Found	Not Found	Not Found	Not Found	Not Found	Not Found	Not Found	Not Found	19.5359	19.8609	19.588	19.5422	19.3161					1		0.038	1.96	13	1	1	1	166	18.2	6.29	0	1	regulation of biological process;response to stimulus		catalytic activity;nucleotide binding;protein binding;signal transducer activity	Pf00025, Pf00091, Pf00503, Pf01926, Pf08477, Pf13671		ENSSSCG00000016894.2	16				0
High	ENSSSCP00000013838	1	ARL2	ARL2 HumanOrth||2|ENSSSCG00000013013|ENSSSCT00000014224	1.078	0.931	1.025	1.458	0.806	1.35	1.019	1.099	0.01	0.636028	0.896202	0.784115	0.0558767	0.499434	0.42125	0.823131	0.948242	1e-17	0.938171	0.990148	0.984123	0.36161	0.923394	0.871718	0.974739	0.989405	1.4884e-16	643601	549621	557865	634130		596820			519454	624493	567738				813104	449579	714040	367398	753270				711392	516500		704819	605637				455598	421200	380318	544089		508752			449555	430326	411123				813104	239164	417826	199417	517431				432260	196407		450974	403867				1	1	1	1		1			1	1	1				1	1	1	1	1				1	1		1	1				Peak Found	Peak Found	Peak Found	Peak Found	Not Found	Peak Found	Not Found	Not Found	Peak Found	Peak Found	Peak Found	Not Found	Not Found	Not Found	Peak Found	Peak Found	Peak Found	Peak Found	Peak Found	Not Found	Not Found	Not Found	High	Peak Found	Not Found	Peak Found	Peak Found	Not Found	Not Found	Not Found	20.1618	20.039	20.1373	20.3868	19.9423	20.3224	20.1507	20.208		1		0.007	3.257	5	1	1	1	184	20.9	6.79	0	1	regulation of biological process;response to stimulus		catalytic activity;nucleotide binding;protein binding;signal transducer activity	Pf00025, Pf00071, Pf00503, Pf01926, Pf04670, Pf08477, Pf09439	100515705	ENSSSCG00000013013.3	2	Regulation of insulin secretion	LOC100515705; ARL2		3
High	ENSSSCP00000011279	2	ARL3	ARL3 HumanOrth|Uncharacterized protein [Source:UniProtKB/TrEMBL;Acc:F1S854]|14|ENSSSCG00000010588|ENSSSCT00000011581	2.43	0.89	1.052	1.017	0.845	1.026	1.116	1.998	0.704	6.9126e-06	0.984951	0.613561	0.927317	0.591857	0.957635	0.838921	9.09111e-05	0.102191	0.000142811	0.998484	0.960598	0.993004	0.95019	0.995792	0.975624	0.000875721	0.456138	3.60726e+06	2.73987e+06	1.99157e+06	5.60076e+06	9.99125e+06	7.1778e+06	4.42869e+06	2.58491e+06	2.32605e+06	3.50408e+06	3.0084e+06	2.09449e+06	2.68197e+06	3.46712e+06	3.4499e+06	3.00536e+06	2.6489e+06	2.33832e+06	3.23933e+06	1.80754e+06	3.95535e+06	4.85992e+06	3.00743e+06	2.22335e+06	6.02123e+06	6.60481e+06	4.61607e+06	1.94103e+06	2.30484e+06	2.38303e+06	2.55354e+06	2.09969e+06	1.35773e+06	4.8055e+06	4.52434e+06	6.11863e+06	2.89993e+06	1.84352e+06	2.01305e+06	2414588	2.17851e+06	405873	2.0848e+06	2.69522e+06	3.4499e+06	1.59877e+06	1.55002e+06	1.2692e+06	2.22513e+06	725887	2.22454e+06	2.63442e+06	1.82739e+06	845460	4.09768e+06	4.22605e+06	3.07821e+06	1.00603e+06	1.37057e+06	964109	2	2	1	2	2	2	2	2	2	2	2	1	2	2	2	2	2	2	2	2	2	2	2	1	2	2	2	2	2	2	High	High	High	High	High	Peak Found	High	High	High	High	High	High	Peak Found	Peak Found	Peak Found	High	High	High	High	Peak Found	Peak Found	High	High	Peak Found	Peak Found	Peak Found	High	Peak Found	High	Peak Found	22.0454	21.8538	21.9435	21.6536	21.7273	21.6197	21.6822	21.459	21.5721	1		0	14.917	43	2	25	2	80	8.8	5.06	44.44	2			nucleotide binding	Pf00009, Pf00025, Pf09439	100738973	ENSSSCG00000010588.2	14		LOC100738973		0
High	ENSSSCP00000025426	3	ARL3	ARL3 HumanOrth||14|ENSSSCG00000024308|ENSSSCT00000030583	1.127	0.902	1.007	0.77	0.881	0.831	0.556	0.639	0.948	0.570657	0.989337	0.851503	0.245193	0.710005	0.434511	0.0124551	0.00509241	0.654613	0.936566	0.998484	0.986048	0.769438	0.973813	0.879353	0.0939558	0.0382097	0.940925	1.85297e+06	1.91025e+06	2.51166e+06	1.55186e+06	2.41825e+06	2.49622e+06	1.89737e+06	1.64416e+06	1.87996e+06	2.12308e+06	1.83499e+06	2.65109e+06	1.01927e+06	1.38885e+06	1.65569e+06	1.56171e+06	1.32993e+06	1.79464e+06	1.35874e+06	1.0882e+06	1.3121e+06	1.45475e+06	1.51878e+06	539541	972569	923111	1.07834e+06	1.55459e+06	1.1488e+06	1.20759e+06	1.3117e+06	1.46391e+06	1.7123e+06	1.33151e+06	1.09506e+06	2.12787e+06	1.24241e+06	1.17259e+06	1.62699e+06	1.46297e+06	1.32879e+06	513731	792318	1.07964e+06	1.65569e+06	830787	778218	974098	933334	437007	737944	788576	922850	205168	661871	590647	719087	805740	683132	488557	2	2	2	2	2	2	2	2	2	2	2	2	2	2	2	2	2	2	2	2	2	2	2	2	2	2	2	2	2	2	Peak Found	Peak Found	High	Peak Found	Peak Found	High	High	High	High	High	Peak Found	Peak Found	High	High	High	High	High	High	High	High	High	High	High	Peak Found	High	High	High	High	High	High	23.2416	22.3443	22.4547	22.5615	22.3615	22.5115	22.4545	23.0627	22.2663	1		0	22.261	51	3	39	3	57	6.8	9.25	29.03	3	regulation of biological process;response to stimulus		catalytic activity;nucleotide binding;protein binding;signal transducer activity	Pf00025, Pf00503, Pf04670		ENSSSCG00000024308.1	14				0
High	ENSSSCP00000025526	3	ARL6IP1	ARL6IP1 UniProtKB Gene Name|Sus scrofa ADP-ribosylation factor-like 6 interacting protein 1 (ARL6IP1), mRNA. [Source:RefSeq mRNA;Acc:NM_001244213]|GL894597.1|ENSSSCG00000025281|ENSSSCT00000032370	1.301	1.151	1.068	1.157	0.977	1.156	1.165	0.929	1.168	0.158217	0.72474	0.484229	0.384225	0.977835	0.585172	0.60232	0.287175	0.621483	0.66602	0.983877	0.926568	0.886145	0.999353	0.937221	0.94051	0.729957	0.931924	1.18618e+07	1.52199e+07	1.47677e+07	1.80279e+07	2.14425e+07	1.74384e+07	1.50569e+07	1.53573e+07	1.69577e+07	1.52481e+07	1.71143e+07	1.84945e+07	1.70087e+07	1.68395e+07	1.66048e+07	1.61905e+07	1.46239e+07	1.6564e+07	1.86727e+07	1.62276e+07	1.85653e+07	2.32893e+07	1.57276e+07	2.22541e+07	1.88381e+07	1.94495e+07	1.63943e+07	1.96618e+07	1.85969e+07	2.11341e+07	8.39686e+06	1.16637e+07	1.00677e+07	1.54681e+07	9.70979e+06	1.48652e+07	9.85932e+06	1.09527e+07	1.46758e+07	1.05072e+07	1.23932e+07	3.58388e+06	1.32215e+07	1.30904e+07	1.66048e+07	8.61289e+06	8.55729e+06	8.99065e+06	1.28265e+07	6.51682e+06	1.04414e+07	1.26245e+07	9.55647e+06	8.46246e+06	1.28201e+07	1.24446e+07	1.09325e+07	1.01907e+07	1.10586e+07	8.55027e+06	5	6	6	6	6	5	4	4	7	6	5	6	6	6	6	7	6	6	5	6	7	5	6	5	6	7	6	7	6	6	High	High	Peak Found	High	High	High	High	High	High	High	High	Peak Found	High	High	High	High	High	High	High	High	High	High	High	High	High	High	High	High	High	High	24.967	24.8445	24.9262	24.9137	24.8838	24.9904	25.1419	25.0022	25.0371	1		0	48.654	23	3	77	3	203	23.4	9.32	158.25	3	cell organization and biogenesis;regulation of biological process;transport	cytoplasm;cytosol;endoplasmic reticulum;membrane	protein binding	Pf02453	100625874	ENSSSCG00000025281.1	3		ARL6IP1		0
High	ENSSSCP00000012264	6	ARL6IP5	ARL6IP5 UniProtKB Gene Name|Sus scrofa ADP-ribosylation-like factor 6 interacting protein 5 (ARL6IP5), mRNA. [Source:RefSeq mRNA;Acc:NM_001048073]|13|ENSSSCG00000011507|ENSSSCT00000012593	0.962	0.886	1.078	1.004	1.04	1.158	1.367	1.099	1.259	0.940559	0.919508	0.501312	0.834496	0.837949	0.767896	0.277852	0.933812	0.496163	0.993932	0.991857	0.926568	0.987828	0.983534	0.970957	0.756368	0.987135	0.892465	4.63077e+07	4.75082e+07	4.70301e+07	5.14079e+07	4.03076e+07	4.99024e+07	3.90568e+07	4.62592e+07	4.76899e+07	5.13637e+07	4.90648e+07	6.02231e+07	4.77434e+07	4.78791e+07	4.5575e+07	4.69001e+07	4.68342e+07	5.13809e+07	5.81025e+07	5.07283e+07	5.25732e+07	6.75693e+07	4.90385e+07	6.88235e+07	5.32604e+07	5.84365e+07	4.86833e+07	6.24725e+07	5.71731e+07	6.19902e+07	3.27807e+07	3.64078e+07	3.20623e+07	4.41084e+07	1.82525e+07	4.25387e+07	2.55746e+07	3.29915e+07	4.12726e+07	3.53937e+07	3.55299e+07	1.16701e+07	37112782	37219589	4.5575e+07	2.49495e+07	2.74054e+07	2.78887e+07	3.99113e+07	2.03719e+07	2.95679e+07	3.66274e+07	2.9797e+07	2.61711e+07	3.62458e+07	3.73902e+07	3.24643e+07	3.23795e+07	3.39978e+07	2.50796e+07	7	8	7	7	8	7	8	7	7	8	8	9	8	7	8	8	7	8	8	8	7	8	8	8	8	8	8	8	7	9	High	High	High	High	High	High	High	High	High	High	High	High	High	High	High	High	High	High	High	High	High	High	High	High	High	High	High	High	High	High	26.5305	26.4752	26.5521	26.498	26.4851	26.5697	26.772	26.5796	26.7	1		0	79.72	28	6	276	6	188	21.5	9.52	500.49	6	regulation of biological process;transport	cytoplasm;cytoskeleton;endoplasmic reticulum;membrane		Pf03208	595127	ENSSSCG00000011507.2	13	Glutamate Neurotransmitter Release Cycle	ARL6IP5		4
High	ENSSSCP00000012295	5	ARL8B	ARL8B HGNC Symbol|ADP-ribosylation factor-like 8B [Source:HGNC Symbol;Acc:25564]|13|ENSSSCG00000011535|ENSSSCT00000012625	0.828	0.628	0.863	1.049	0.845	0.903	0.757	0.793	0.959	0.551313	0.660677	0.660511	0.675725	0.576559	0.624115	0.114919	0.0410396	0.739964	0.936485	0.982257	0.977853	0.965098	0.944867	0.94871	0.496756	0.231249	0.965662	8.65602e+06	7.00535e+06	9.0697e+06	6.68782e+06	6.35092e+06	8.72443e+06	5.34781e+06	3.31549e+06	6.92293e+06	7.65009e+06	7.68268e+06	6.01131e+06	8.36667e+06	9.41808e+06	8.10449e+06	6.85934e+06	7.87967e+06	6.28354e+06	9.72133e+06	5.39975e+06	8.62563e+06	5.5517e+06	6.18328e+06	8.64847e+06	7.68941e+06	8.36315e+06	6.28362e+06	8.71927e+06	7.60268e+06	8.12642e+06	6.1275e+06	5.36853e+06	6.18317e+06	5.73821e+06	2.87589e+06	7.43704e+06	3.50178e+06	2.36457e+06	5.99136e+06	5.27152e+06	5.56336e+06	1.16488e+06	6.50373e+06	7.32129e+06	8.10449e+06	3.64898e+06	4.61085e+06	3.41059e+06	6.6777e+06	2.16847e+06	4.85117e+06	3.00941e+06	3.75711e+06	3.28871e+06	5.23295e+06	5.35111e+06	4.19022e+06	4.51919e+06	4.52091e+06	3.28773e+06	5	5	5	5	5	6	5	4	5	5	6	5	5	6	6	5	6	5	6	5	6	5	6	6	6	6	6	6	6	6	High	High	High	High	High	High	High	High	High	High	High	High	High	High	High	High	High	High	High	High	High	High	High	High	High	High	High	High	High	High	23.8712	23.7393	23.9589	24.021	23.8872	24.0427	23.8229	23.9624	24.0004	1		0	41.727	46	5	114	5	191	21.3	9.77	142.6	5	regulation of biological process;response to stimulus	cytoplasm;membrane	catalytic activity;nucleotide binding;protein binding;signal transducer activity	Pf00025, Pf00071, Pf00503, Pf04670, Pf08477, Pf09439		ENSSSCG00000011535.2	13		LOC100620513		0
High	ENSSSCP00000006631	3	ARMC1	ARMC1 HGNC Symbol|armadillo repeat containing 1 [Source:HGNC Symbol;Acc:17684]|4|ENSSSCG00000006220|ENSSSCT00000006816	0.89	0.634	0.874	0.93	0.708	0.597	0.829	0.871	0.949	0.710841	0.576726	0.683593	0.762332	0.241737	0.0482697	0.320175	0.232433	0.696777	0.941638	0.975501	0.979132	0.974111	0.749294	0.259652	0.809084	0.673263	0.951455	939995	1.62109e+06	1.26188e+06	2.69177e+06	1.64985e+06	725169	734340	662310	2.00316e+06	1.23446e+06	651327	1.67748e+06	918329	2.03692e+06	1.66202e+06	1.26132e+06	1.61929e+06	1.55e+06	796415	892043	816899	372848	1.07451e+06	1.30004e+06	993837	1.83321e+06	1.7934e+06	1.36046e+06	2.12564e+06	608658	665412	1.24232e+06	860271	2.30956e+06	747101	618162	480850	472350	1.73361e+06	850645	471654	325063	713852	1.58343e+06	1.66202e+06	670985	947540	841312	547067	358234	459436	202110	652900	494359	676345	1.17297e+06	1.19593e+06	705126	1.264e+06	246246	2	3	3	4	4	2	3	3	4	3	2	3	3	4	3	3	4	4	3	3	2	2	3	2	2	4	4	3	4	1	Peak Found	High	High	High	Peak Found	High	Peak Found	Peak Found	High	High	High	Peak Found	Peak Found	High	High	High	High	Peak Found	Peak Found	Peak Found	High	Peak Found	Peak Found	High	High	Peak Found	High	Peak Found	High	High	21.4734	20.9288	21.2514	21.4795	21.4231	20.9873	21.1558	21.5429	21.3224	1		0	17.467	22	3	20	3	281	31.2	5.74	23.89	3	transport	cytoplasm;mitochondrion;nucleus	metal ion binding			ENSSSCG00000006220.2	4				0
High	ENSSSCP00000021233	8	ARMC10	ARMC10 HumanOrth|Uncharacterized protein [Source:UniProtKB/TrEMBL;Acc:F1SB57]|9|ENSSSCG00000024869|ENSSSCT00000025726	0.987	0.412	0.674	1.36	0.683	0.859	0.815	1.316	0.809	0.837817	0.314732	0.0425388	0.0393576	0.180853	0.56801	0.252784	0.173217	0.266728	0.967345	0.971039	0.285042	0.277271	0.665344	0.930816	0.739834	0.582098	0.75176	6.61209e+06	6.67972e+06	4.8581e+06	1.13383e+07	4.69811e+06	3.10175e+06	1.24172e+06	1.25242e+06	4.04726e+06	4.27449e+06	3.62262e+06	2.64188e+06	3.47871e+06	7.15786e+06	1.09739e+07	3.40644e+06	2.91619e+06	2.74178e+06	5.22259e+06	1.74964e+06	3.61011e+06	3.1395e+06	2.83933e+06	4.75695e+06	5.95921e+06	5.98659e+06	4.65701e+06	3.82873e+06	5.3165e+06	2.78002e+06	4.68062e+06	5.11899e+06	3.31196e+06	9.72833e+06	2.12745e+06	2.64405e+06	813085	893206	3.50265e+06	2.94547e+06	2.6233e+06	511947	2.70413e+06	5.56428e+06	1.09739e+07	1.81213e+06	1.70643e+06	1.48819e+06	3.58746e+06	702636	2.03037e+06	1.70183e+06	1.72525e+06	1.8089e+06	4.05548e+06	3.83048e+06	3.10551e+06	1.98443e+06	3.16144e+06	1.12472e+06	8	8	9	9	7	7	5	5	7	7	8	5	6	8	8	7	5	5	5	4	5	6	6	6	5	5	5	6	5	5	High	High	High	High	High	High	High	High	High	High	High	High	High	High	High	High	High	High	High	Peak Found	High	Peak Found	High	High	High	High	High	High	High	Peak Found	23.4311	22.9069	23.287	23.715	23.1838	23.2852	23.2172	23.5836	23.3157	1		0	85.116	48	8	88	8	340	36.9	8	76.14	8		endoplasmic reticulum;membrane;mitochondrion		Pf04826		ENSSSCG00000024869.1	9				0
High	ENSSSCP00000014807	2	ARMC6	ARMC6 HGNC Symbol|armadillo repeat containing 6 [Source:HGNC Symbol;Acc:25049]|2|ENSSSCG00000013927|ENSSSCT00000015213	0.84	0.781	0.721	0.897	0.75	0.765	0.958	1.037	0.84	0.589109	0.859	0.219816	0.636394	0.352658	0.243478	0.648059	0.899462	0.355434	0.936566	0.987209	0.710599	0.964717	0.842681	0.707387	0.945759	0.983251	0.82607	790851	806279	737939	546500	828044	610176	606960	493055	651182	650278	536329	544672	391183	743201	769960	465367	702697	627160	717692	483630	682114	733395	925633	666425	799810	876874	803868	492263	854147	418024	559834	617890	503082	468902	374963	520137	397441	351640	563557	448093	388379	105547	304081	577739	769960	247562	411189	340412	492991	194220	383630	397552	562438	253418	544302	561062	536057	255140	507916	169121	2	2	2	2	2	2	2	2	2	2	2	2	2	2	2	2	2	2	2	2	2	2	2	2	2	2	2	2	2	2	High	High	High	Peak Found	Peak Found	Peak Found	High	Peak Found	Peak Found	High	Peak Found	Peak Found	Peak Found	High	High	Peak Found	High	Peak Found	High	Peak Found	Peak Found	High	High	Peak Found	High	Peak Found	High	High	Peak Found	Peak Found	20.4181	20.4147	20.349	20.5489	20.4354	20.4903	20.5397	20.6049	20.2912	1		0	14.188	6	2	17	2	468	50.4	6.39	7.38	2	cell differentiation		protein binding		100512037	ENSSSCG00000013927.2	2		ARMC6		0
Medium	ENSSSCP00000017238	1	ARMC9	ARMC9 HumanOrth|Uncharacterized protein [Source:UniProtKB/TrEMBL;Acc:F1SMX0]|15|ENSSSCG00000016271|ENSSSCT00000017719	0.454	6.905	1.166	0.517	0.946	1	1.585	0.72	0.876	0.00472222	0.000281708	0.548638	0.0212213	0.875641	0.886477	0.225962	0.146583	0.594554	0.0527043	0.00794664	0.937991	0.175484	0.98557	0.987474	0.703317	0.529339	0.923528	342536	319999	414011	155520			3.21477e+06	2.36525e+06	208847	399555	315974	643025	166824	212153		220083	324052	4.4948e+06	332597	5.81391e+06	319902	4.85568e+06	264313	542913	298463	230475	241307	280190	285210	6.57217e+06	242477	245230	282248	133438			2.10505e+06	1.68687e+06	180744	275326	228811	124606	129679	164921		117078	189622	2.4397e+06	228465	2.3348e+06	179917	2.63212e+06	160603	206451	203115	147468	160915	145222	169599	2.65892e+06	1	1	1	1			1	1	1	1	1	1	1	1		1	1	1	1	1	1	1	1	1	1	1	1	1	1	1	High	Peak Found	High	Peak Found	High	High	Peak Found	Peak Found	High	Peak Found	High	Peak Found	High	Peak Found	Not Found	High	High	High	Peak Found	High	High	Peak Found	High	Peak Found	Peak Found	Peak Found	High	High	Peak Found	High	18.9259	21.3687	19.5012	19.0174	19.3464	19.3648	19.756	19.1552	19.2598	1	Met-loss+Acetyl [N-Term]	0.01	2.952	8	1	16	1	199	23	6.3	21.15	1			protein binding			ENSSSCG00000016271.2	15				0
High	ENSSSCP00000029226	7	ARMCX3	ARMCX3 HGNC Symbol|armadillo repeat containing, X-linked 3 [Source:HGNC Symbol;Acc:24065]|X|ENSSSCG00000012509|ENSSSCT00000034399	0.962	0.474	0.694	0.994	0.708	0.829	0.789	1.028	0.911	0.940387	0.272591	0.132635	0.980892	0.240602	0.427753	0.233657	0.787549	0.560636	0.993932	0.971039	0.56705	0.996617	0.749294	0.875235	0.713797	0.962888	0.915372	2.71935e+06	2.74545e+06	1.49652e+06	4.46028e+06	1.5561e+06	1.35754e+06	803564	776767	1.96837e+06	1.62446e+06	1.17064e+06	1.28198e+06	1.35193e+06	2.35865e+06	4.9663e+06	1.33169e+06	1.2748e+06	1.17228e+06	1.6524e+06	685747	2.55516e+06	1.47265e+06	1.00086e+06	1.76978e+06	2.42154e+06	2.15702e+06	1.46518e+06	1.41158e+06	2.23781e+06	1.33088e+06	1.92499e+06	2.10397e+06	1.02024e+06	3.82696e+06	704649	1.15722e+06	526179	553980	1.7035e+06	1.11938e+06	847713	248423	1.05091e+06	1.83354e+06	4.9663e+06	708421	745961	636294	1.13505e+06	275388	1.43706e+06	798280	608147	672985	1.64795e+06	1.38016e+06	977048	731619	1.33071e+06	538437	6	6	5	7	5	6	5	5	7	5	5	5	6	6	7	5	4	4	4	3	6	4	4	4	5	4	4	4	5	5	High	High	High	High	High	Peak Found	Peak Found	Peak Found	Peak Found	High	Peak Found	Peak Found	Peak Found	High	High	Peak Found	Peak Found	Peak Found	High	Peak Found	Peak Found	High	Peak Found	Peak Found	High	Peak Found	High	Peak Found	High	Peak Found	22.0276	21.7483	21.932	22.2758	21.9295	22.0598	21.9992	22.2174	21.978	1		0	35.025	27	7	27	7	379	42.6	8.18	19.37	7			protein binding	Pf04826, Pf09759	100521421	ENSSSCG00000012509.3	X		ARMCX3		0
High	ENSSSCP00000008130	9	ARPC1A	ARPC1A HGNC Symbol|actin related protein 2/3 complex, subunit 1A, 41kDa [Source:HGNC Symbol;Acc:703]|3|ENSSSCG00000007609|ENSSSCT00000008349	0.898	0.37	0.922	0.876	0.79	0.907	0.994	1.282	0.988	0.803991	0.215079	0.980627	0.594327	0.420561	0.663492	0.80896	0.211431	0.889995	0.963892	0.971039	0.999967	0.959387	0.893283	0.957111	0.972765	0.64776	0.987568	1.0654e+07	7.76692e+06	7.91532e+06	7.97009e+06	4.80557e+06	8.36169e+06	3.15853e+06	2.38195e+06	7.29204e+06	1.01696e+07	6.65379e+06	6.92853e+06	4.9439e+06	8.15375e+06	1.2469e+07	5.27906e+06	8.02434e+06	6.00561e+06	8.55071e+06	2.47167e+06	7.84703e+06	5.91479e+06	7.03921e+06	9.72654e+06	1.00265e+07	9.63582e+06	8.10501e+06	8.19249e+06	8.84209e+06	4.7516e+06	7.54181e+06	5.95216e+06	5.39618e+06	6.83841e+06	2.17611e+06	7.12782e+06	2.06822e+06	1.69877e+06	6.3108e+06	7.00764e+06	4.8183e+06	1.34262e+06	3.84308e+06	6.33845e+06	1.2469e+07	2.80832e+06	4.6955e+06	3.25974e+06	5.87359e+06	992595	4.41328e+06	3.20624e+06	4.2772e+06	3.69866e+06	6.82342e+06	6.16542e+06	5.40481e+06	4.24616e+06	5.25792e+06	1.92237e+06	8	8	9	8	7	8	8	8	8	8	9	7	7	8	9	6	8	7	7	6	7	7	7	7	7	8	8	7	7	7	High	High	High	High	High	High	High	High	High	High	High	High	High	High	High	High	High	High	High	Peak Found	High	High	High	High	High	High	High	High	High	High	23.9212	23.4007	23.8234	23.9378	23.7308	23.91	23.8341	24.0651	23.9413	1	Met-loss+Acetyl [N-Term]	0	79.025	42	10	118	9	370	41.5	8.18	216.4	10	cell organization and biogenesis;regulation of biological process	cytoskeleton	protein binding	Pf00400	100174963	ENSSSCG00000007609.2	3	Clathrin-mediated endocytosis; EPHB-mediated forward signaling; Regulation of actin dynamics for phagocytic cup formation; RHO GTPases Activate WASPs and WAVEs	ARPC1A		15
High	ENSSSCP00000008146	11	ARPC1B	ARPC1B HGNC Symbol|actin related protein 2/3 complex, subunit 1B, 41kDa [Source:HGNC Symbol;Acc:704]|3|ENSSSCG00000007625|ENSSSCT00000008365	0.817	0.605	0.9	0.8	0.863	0.906	0.921	1.037	0.858	0.532842	0.581206	0.742482	0.364156	0.629237	0.554479	0.483317	0.611537	0.266511	0.936485	0.975501	0.984123	0.87037	0.961571	0.928981	0.894045	0.915798	0.75176	3.5618e+07	3.12581e+07	3.72906e+07	2.87699e+07	2.78177e+07	2.98754e+07	1.86812e+07	1.30407e+07	3.27904e+07	3.31267e+07	2.82593e+07	3.8295e+07	2.45244e+07	3.02475e+07	3.51445e+07	2.96871e+07	2.42559e+07	2.34127e+07	2.75803e+07	1.66172e+07	2.35201e+07	2.14812e+07	2.18037e+07	3.11098e+07	2.81088e+07	2.74777e+07	2.40774e+07	2.27551e+07	2.79857e+07	2.11934e+07	2.52136e+07	2.39546e+07	2.54225e+07	2.46848e+07	1.25967e+07	2.54669e+07	1.22326e+07	9.30045e+06	2.8378e+07	2.28269e+07	2.04638e+07	7.42086e+06	1.90637e+07	2.35134e+07	3.51445e+07	1.57927e+07	1.41935e+07	1.2708e+07	1.89453e+07	6.67327e+06	1.3228e+07	11644350	1.32485e+07	1.183e+07	1.91291e+07	1.75814e+07	1.6056e+07	1.1794e+07	1.66416e+07	8.57427e+06	12	12	12	12	12	12	10	9	12	12	12	11	11	12	12	11	8	9	8	9	8	8	8	8	8	8	8	8	8	8	High	High	High	High	High	High	High	High	High	High	High	High	High	High	High	High	High	High	High	High	High	High	High	High	High	High	High	High	High	High	25.9403	25.6944	26.0347	25.973	25.8354	25.8176	25.7751	25.911	25.7988	1		0	81.881	54	12	190	11	255	28.4	7.87	187.39	12	cell organization and biogenesis;regulation of biological process	cytoskeleton	protein binding	Pf00400		ENSSSCG00000007625.2	3	Regulation of actin dynamics for phagocytic cup formation; RHO GTPases Activate WASPs and WAVEs; EPHB-mediated forward signaling			12
High	ENSSSCP00000017147	11	ARPC2	ARPC2 HGNC Symbol|actin related protein 2/3 complex, subunit 2, 34kDa [Source:HGNC Symbol;Acc:705]|15|ENSSSCG00000016185|ENSSSCT00000017625	0.878	0.45	0.881	0.878	0.891	0.911	0.905	1.177	0.963	0.750546	0.314298	0.654382	0.651704	0.715038	0.554225	0.435917	0.67572	0.54411	0.952325	0.971039	0.974508	0.964717	0.973813	0.928981	0.882638	0.940349	0.909051	6.03346e+07	4.79316e+07	5.26896e+07	4.39116e+07	4.33259e+07	4.78764e+07	2.19981e+07	1.62286e+07	4.55312e+07	5.04205e+07	4.08924e+07	4.89732e+07	3.52741e+07	4.83492e+07	5.73139e+07	4.47983e+07	5.00711e+07	4.20329e+07	4.99119e+07	2.66858e+07	5.19852e+07	3.92229e+07	4.63388e+07	5.81486e+07	5.81837e+07	6.23937e+07	5.21832e+07	4.80125e+07	5.86459e+07	3.52572e+07	4.27102e+07	3.67323e+07	3.59206e+07	3.76765e+07	1.96193e+07	4.08116e+07	1.44045e+07	1.1574e+07	3.94044e+07	3.47438e+07	2.9612e+07	9.49009e+06	2.74199e+07	3.7585e+07	5.73139e+07	2.38315e+07	2.92995e+07	2.28147e+07	3.42851e+07	1.07167e+07	2.92372e+07	2.12616e+07	2.81566e+07	2.21119e+07	3.95963e+07	3.99222e+07	3.47982e+07	2.48848e+07	3.48736e+07	1.42641e+07	14	14	12	14	14	13	12	12	15	15	15	14	14	12	13	14	14	14	14	13	14	15	14	13	14	14	14	14	14	14	High	High	High	High	High	High	High	High	High	High	High	High	High	High	High	High	High	High	High	High	High	High	High	High	High	High	High	High	High	High	26.5255	26.1544	26.5992	26.5903	26.5387	26.6125	26.5613	26.7243	26.5855	1		0	86.822	55	11	301	11	211	24.4	8.63	531.07	11	cell organization and biogenesis;regulation of biological process	cytoplasm;cytoskeleton	protein binding;structural molecule activity	Pf04045		ENSSSCG00000016185.2	15	Clathrin-mediated endocytosis; EPHB-mediated forward signaling; Regulation of actin dynamics for phagocytic cup formation; RHO GTPases Activate WASPs and WAVEs			15
High	ENSSSCP00000010484	3	ARPC3	ARPC3 UniProtKB Gene Name|Sus scrofa actin related protein 2/3 complex, subunit 3, 21kDa (ARPC3), mRNA. [Source:RefSeq mRNA;Acc:NM_001185135]|14|ENSSSCG00000009821|ENSSSCT00000010764	0.895	0.75	0.906	0.79	0.925	0.91	1.066	1.081	0.945	0.791257	0.885476	0.845325	0.287477	0.820125	0.639974	0.962403	0.90985	0.669217	0.960402	0.989665	0.985992	0.812861	0.980167	0.950768	0.993977	0.983251	0.941927	1.09665e+07	1.02073e+07	1.01558e+07	9.28158e+06	9.15169e+06	9.09054e+06	7.07005e+06	7.01969e+06	8.80634e+06	9.83573e+06	7.81744e+06	9.98238e+06	6.38533e+06	8.34815e+06	1.06572e+07	8.23789e+06	1.06966e+07	1.01946e+07	9.64843e+06	6.48008e+06	9.58863e+06	1.05385e+07	1.15297e+07	1.06371e+07	1.22052e+07	1.14308e+07	1.13862e+07	8.60748e+06	1.12975e+07	7.71137e+06	7.76306e+06	7.82234e+06	6.92363e+06	7.96368e+06	4.14416e+06	7.74912e+06	4.62951e+06	5.00635e+06	7.62133e+06	6.7776e+06	5.66094e+06	1.9344e+06	4.96356e+06	6.48957e+06	1.06572e+07	4.38233e+06	6.2592e+06	5.53346e+06	6.62763e+06	2.60232e+06	5.39278e+06	5.71263e+06	7.00574e+06	4.04493e+06	8.30611e+06	7.31394e+06	7.59283e+06	4.46125e+06	6.71801e+06	3.11981e+06	4	4	4	4	4	4	4	4	4	4	4	4	4	4	4	4	4	4	4	4	4	4	4	4	4	4	4	4	4	4	High	High	High	High	High	High	High	High	High	High	High	High	High	High	High	High	High	High	High	High	High	High	High	High	High	High	High	High	High	High	24.2065	24.0424	24.2566	24.1453	24.2822	24.2387	24.3132	24.3671	24.1654	1		0	19.786	20	3	87	3	178	20.5	8.59	178.04	3	cell organization and biogenesis;regulation of biological process	cytoplasm;cytoskeleton;membrane	protein binding;structural molecule activity	Pf04062	100154518	ENSSSCG00000009821.2	14	Clathrin-mediated endocytosis; EPHB-mediated forward signaling; Regulation of actin dynamics for phagocytic cup formation; RHO GTPases Activate WASPs and WAVEs	ARPC3	Fc gamma R-mediated phagocytosis; Bacterial invasion of epithelial cells; Salmonella infection; Regulation of actin cytoskeleton; Endocytosis	20
High	ENSSSCP00000012310	8	ARPC4	ARPC4 HGNC Symbol|actin related protein 2/3 complex, subunit 4, 20kDa [Source:HGNC Symbol;Acc:707]|13|ENSSSCG00000011552|ENSSSCT00000012642	0.778	0.375	0.906	0.832	0.857	0.905	0.837	1.141	0.852	0.404193	0.211377	0.767668	0.475101	0.613729	0.537386	0.258717	0.851802	0.231825	0.918869	0.971039	0.984123	0.917334	0.953477	0.923093	0.741338	0.976034	0.70798	5.64458e+07	3.81942e+07	4.21932e+07	3.38851e+07	2.72211e+07	4.72679e+07	2.9897e+07	1.30782e+07	5.04078e+07	3.81896e+07	4.5305e+07	4.44849e+07	2.71188e+07	4.83095e+07	5.45432e+07	4.13889e+07	5.34618e+07	4.69803e+07	5.84598e+07	1.91877e+07	5.02644e+07	2.85225e+07	4.7992e+07	5.18449e+07	5.76733e+07	5.69652e+07	4.37737e+07	4.87321e+07	5.83057e+07	2.49953e+07	3.99573e+07	2.92701e+07	2.87648e+07	2.90737e+07	1.23265e+07	4.0293e+07	1.95767e+07	9.3272e+06	4.36247e+07	2.63157e+07	3.28073e+07	8.62035e+06	2.10805e+07	3.75542e+07	5.45432e+07	2.20178e+07	3.12836e+07	2.55001e+07	4.01568e+07	7.70554e+06	2.82694e+07	1.54612e+07	2.91611e+07	1.97148e+07	3.92489e+07	3.64488e+07	2.91903e+07	2.52578e+07	3.46713e+07	1.01124e+07	10	10	10	9	9	10	8	9	10	10	11	10	10	10	10	9	10	11	11	9	11	9	11	11	11	11	11	10	10	10	High	High	High	High	High	High	High	High	High	High	High	High	High	High	High	High	High	High	High	High	High	High	High	High	High	High	High	High	High	High	26.181	26.1033	26.3692	26.4315	26.4101	26.4623	26.4264	26.5632	26.4382	1		0	87.603	61	8	291	8	167	19.5	8.43	325.29	8	cell organization and biogenesis;regulation of biological process	cytoplasm;cytoskeleton	protein binding	Pf05856		ENSSSCG00000011552.2	13	Clathrin-mediated endocytosis; EPHB-mediated forward signaling; Regulation of actin dynamics for phagocytic cup formation; RHO GTPases Activate WASPs and WAVEs			15
High	ENSSSCP00000016496	7	ARPC5	ARPC5 UniProtKB Gene Name|Sus scrofa actin related protein 2/3 complex, subunit 5, 16kDa (ARPC5), mRNA. [Source:RefSeq mRNA;Acc:NM_001134357]|9|ENSSSCG00000015560|ENSSSCT00000016950	1.09	1.708	1.064	1.063	1.644	1.21	1.571	1.2	1.209	0.546527	0.437426	0.525867	0.617584	0.0597383	0.564813	0.0867802	0.534493	0.600253	0.936485	0.971039	0.936425	0.964717	0.376111	0.930816	0.426486	0.890989	0.926365	2.64485e+07	2.32959e+07	2.692e+07	2.2823e+07	2.77691e+07	3.6955e+07	5.84118e+07	4.8691e+07	3.15726e+07	2.82951e+07	2.4707e+07	1.82344e+07	2.41146e+07	2.61682e+07	2.94135e+07	3.08122e+07	3.58234e+07	4.69673e+07	2.74379e+07	2.64935e+07	2.83689e+07	4.07513e+07	4.20716e+07	1.85091e+07	2.61518e+07	2.62798e+07	3.05572e+07	2.35636e+07	3.15988e+07	2.75499e+07	1.87226e+07	1.78527e+07	1.83524e+07	1.95824e+07	1.25747e+07	3.15018e+07	3.82484e+07	3.47258e+07	2.73241e+07	1.94975e+07	1.78914e+07	3.53348e+06	1.87452e+07	2.03422e+07	2.94135e+07	1.63913e+07	2.09623e+07	2.5493e+07	1.88474e+07	1.06395e+07	1.59551e+07	2.20901e+07	2.55637e+07	7.03836e+06	1.77973e+07	1.6815e+07	2.0377e+07	1.2213e+07	1.87901e+07	1.1146e+07	11	10	10	11	10	11	11	11	12	10	11	9	12	10	11	12	10	10	10	10	10	10	10	9	10	9	10	9	10	9	High	High	High	High	High	High	High	High	High	High	High	High	High	High	High	High	High	High	High	High	High	High	High	High	High	High	High	High	High	High	25.6923	26.1631	25.6084	25.649	25.8921	25.6834	26.002	25.6521	25.6864	1		0	98.224	58	7	208	7	151	16.3	5.67	272.4	7	cell organization and biogenesis;cellular component movement;regulation of biological process	cytoplasm;cytoskeleton	protein binding;structural molecule activity	Pf04699	100174965	ENSSSCG00000015560.2	9	Clathrin-mediated endocytosis; Neutrophil degranulation; EPHB-mediated forward signaling; Regulation of actin dynamics for phagocytic cup formation; RHO GTPases Activate WASPs and WAVEs	ARPC5	Salmonella infection; Regulation of actin cytoskeleton; Endocytosis; Fc gamma R-mediated phagocytosis; Bacterial invasion of epithelial cells	21
High	ENSSSCP00000005995	6	ARPC5L	ARPC5L HGNC Symbol|actin related protein 2/3 complex, subunit 5-like [Source:HGNC Symbol;Acc:23366]|1|ENSSSCG00000005596|ENSSSCT00000006154	1.829	2.547	1.321	1.669	1.891	1.759	2.411	1.634	1.874	0.00299932	0.0660104	0.0768136	0.00473785	0.0166396	0.0146139	5.06782e-05	0.0124124	0.00484576	0.0357343	0.869811	0.419398	0.0540339	0.15861	0.0998643	0.000574188	0.0841591	0.0415197	3.25975e+06	3.13728e+06	2.52411e+06	3.0136e+06	7.09752e+06	5.87323e+06	1.02787e+07	9.23556e+06	5.05471e+06	5.32996e+06	3.78649e+06	2.30971e+06	4.02616e+06	6.02761e+06	4.73552e+06	5.35963e+06	5.95809e+06	6.34336e+06	4.96269e+06	6.09165e+06	6.0662e+06	9.36089e+06	8.4547e+06	3.14021e+06	5.19965e+06	4.37499e+06	5.53416e+06	5.62225e+06	5.24571e+06	6.35282e+06	2.30754e+06	2.40425e+06	1.72078e+06	2.58569e+06	3.21397e+06	5.00657e+06	6.73057e+06	6.58668e+06	4.37453e+06	3.67277e+06	2.74196e+06	447578	3.12969e+06	4.68566e+06	4.73552e+06	2.85118e+06	3.48642e+06	3.44306e+06	3.40894e+06	2.44633e+06	3.41172e+06	5.07427e+06	5.13729e+06	1.19411e+06	3.53857e+06	2.79931e+06	3.69044e+06	2.91401e+06	3.11934e+06	2.57018e+06	5	5	4	5	6	6	6	6	6	5	5	4	5	5	5	6	6	6	6	6	6	6	6	5	6	4	5	6	4	5	High	High	High	High	High	High	High	High	High	High	High	Peak Found	High	High	High	High	High	High	High	High	High	High	High	High	High	High	High	High	High	Peak Found	23.1032	23.5607	22.7231	22.9084	23.1167	23.1337	23.4666	22.9911	23.0624	1		0	32.843	46	6	73	6	153	17.1	6.6	78.94	6	cell organization and biogenesis;cellular component movement;regulation of biological process	cytoplasm;cytoskeleton	protein binding	Pf04699		ENSSSCG00000005596.2	1				0
High	ENSSSCP00000002024	4	ARPIN	ARPIN m-curated|Uncharacterized protein [Source:UniProtKB/TrEMBL;Acc:F1SK02]|7|ENSSSCG00000001850|ENSSSCT00000002073	1.571	1.41	1.071	1.396	1.311	1.599	1.35	1.092	1.281	0.0608115	0.440286	0.595482	0.164935	0.277863	0.133247	0.374321	0.962813	0.410385	0.363372	0.971039	0.954189	0.663974	0.780066	0.517953	0.854224	0.99151	0.864436	2.54584e+06	628839	1.40589e+06	840341	3.04977e+06	3.72988e+06	3.23932e+06	3.31583e+06	1.38001e+06	1.95572e+06	1.86329e+06	1.42877e+06	2.40986e+06	2.80799e+06	567819	2.34692e+06	2.15117e+06	2.19251e+06	1.75851e+06	3.18823e+06	2.60556e+06	2.71437e+06	2.05715e+06	1.64049e+06	1.03019e+06	1.0101e+06	2.20858e+06	2.2658e+06	1.28274e+06	2.84293e+06	1.80217e+06	481909	958454	721020	1.38103e+06	3.17949e+06	2.12112e+06	2.3648e+06	1.19431e+06	1.34765e+06	1.34929e+06	276870	1.87327e+06	2.18283e+06	567819	1.2485e+06	1.25877e+06	1.19005e+06	1.20794e+06	1.28036e+06	1.4654e+06	1.47138e+06	1.24997e+06	623822	701088	646308	1.47279e+06	1.17436e+06	762776	1.15017e+06	4	2	2	2	4	4	4	4	4	3	3	2	4	4	2	4	4	4	4	4	4	4	4	3	3	2	4	3	2	3	Peak Found	Peak Found	Peak Found	Peak Found	High	High	High	High	Peak Found	Peak Found	High	Peak Found	Peak Found	High	Peak Found	Peak Found	High	High	Peak Found	High	Peak Found	High	High	Peak Found	Peak Found	Peak Found	High	High	Peak Found	Peak Found	22.0872	22.1473	21.6405	21.8635	21.7789	21.9357	21.7236	21.2161	21.808	1		0	16.641	28	4	17	4	226	24.8	5.39	2.74	4	regulation of biological process			Pf10574		ENSSSCG00000001850.2	7				0
High	ENSSSCP00000004976	4	ARPP19	ARPP19 UniProtKB Gene Name|Sus scrofa cAMP-regulated phosphoprotein (ARPP-19), mRNA. [Source:RefSeq mRNA;Acc:NM_214175]|1|ENSSSCG00000004618|ENSSSCT00000005100	3.118	3.827	2.321	2.692	2.719	3.921	2.297	0.89	2.279	1.25603e-06	0.0290111	3.12306e-05	5.37148e-06	0.000215611	1.06549e-07	0.00219644	0.358577	0.00201026	2.83628e-05	0.52193	0.000613284	0.000124229	0.00442386	1.41772e-06	0.019971	0.797942	0.0191406	1.95667e+06	659544	818168	706381	6.44379e+06	4.49029e+06	7.85073e+06	4.81555e+06	1.0752e+06	3.70677e+06	4.62403e+06	498584	6.28955e+06	4.37245e+06	603372	4.24967e+06	3.52909e+06	3.27804e+06	1.76702e+06	9.26848e+06	5.69621e+06	3.31785e+06	3.85962e+06	83156	1.51353e+06	974956	1.54805e+06	4.32742e+06	1.0766e+06	4.59725e+06	1.3851e+06	505440	557777	606081	2.91794e+06	3.82769e+06	5.1407e+06	3.43439e+06	930520	2.55426e+06	3.34846e+06	96616.3	4.88911e+06	3.39899e+06	603372	2.26071e+06	2.06507e+06	1.77926e+06	1.21379e+06	3.72211e+06	3.20363e+06	1.79851e+06	2.3452e+06	31621.3	1.03001e+06	623819	1.03232e+06	2.2429e+06	640197	1.85992e+06	4	3	3	3	5	5	5	5	2	5	5	2	5	5	3	5	5	4	4	5	5	5	5	1	4	4	4	5	4	5	Peak Found	Peak Found	Peak Found	Peak Found	High	High	High	High	High	High	High	Peak Found	High	High	Peak Found	High	High	High	High	High	High	High	High	Peak Found	High	Peak Found	Peak Found	High	Peak Found	High	22.3399	22.4257	22.1095	22.3075	22.0517	22.6352	21.9798	21.1529	22.2949	1	Met-loss+Acetyl [N-Term]	0	23.592	54	5	70	4	112	12.3	9.09	37.82	5	cell division;regulation of biological process	cytoplasm	enzyme regulator activity;protein binding	Pf04667	397362	ENSSSCG00000004618.2	1	MASTL Facilitates Mitotic Progression	ARPP-19; ARPP19		5
High	ENSSSCP00000015771	2	ARRB1	ARRB1 HGNC Symbol|arrestin, beta 1 [Source:HGNC Symbol;Acc:711]|9|ENSSSCG00000014852|ENSSSCT00000016204	0.935	0.812	0.812	0.928	0.815	0.67	1.052	0.712	0.726	0.867502	0.919081	0.470407	0.740096	0.515971	0.103696	0.932151	0.0797345	0.148444	0.973809	0.991857	0.922565	0.974111	0.928725	0.445578	0.990367	0.372542	0.572546	945119	1.05415e+06	828058	979966	440095	898357	559811	1.00947e+06	869065	786190	611624	893165	832216	788469	992934	1.06064e+06	680544	724528	705902	482454	816013	1.55496e+06	788829	1.07125e+06	667312	842231	670291	523071	867069	678243	669039	807842	564520	840820	199288	765793	366567	719939	752121	541748	442903	173079	646913	612929	992934	564232	398226	393261	484893	193748	458937	842901	479312	407360	454132	538896	446982	271107	515600	274399	2	2	2	2	1	2	2	2	2	2	2	2	2	2	2	2	2	2	2	2	2	2	2	2	2	2	2	2	2	2	Peak Found	High	High	High	Peak Found	High	Peak Found	Peak Found	High	Peak Found	Peak Found	Peak Found	High	Peak Found	High	High	Peak Found	High	Peak Found	Peak Found	High	High	Peak Found	High	Peak Found	Peak Found	Peak Found	Peak Found	High	Peak Found	20.814	20.7909	20.7234	20.7613	20.6711	20.6549	20.9433	20.6235	20.6306	1		0	13.727	12	3	21	2	413	46.6	6.2	0	3	regulation of biological process;response to stimulus			Pf00339, Pf02752		ENSSSCG00000014852.2	9	G alpha (s) signalling events; Cargo recognition for clathrin-mediated endocytosis; Thrombin signalling through proteinase activated receptors (PARs); Lysosome Vesicle Biogenesis; Golgi Associated Vesicle Biogenesis			15
High	ENSSSCP00000018982	1	ARRB2	ARRB2 HGNC Symbol|arrestin, beta 2 [Source:HGNC Symbol;Acc:712]|12|ENSSSCG00000017918|ENSSSCT00000019500	0.153	0.363	0.01	0.133	0.161	0.01	0.01	0.01	0.01	4.08784e-13	0.101341	1e-17	7.6561e-13	1.12736e-09	1e-17	1e-17	1e-17	1e-17	1.25346e-11	0.971039	3.20055e-16	2.70998e-11	3.07684e-08	1.41863e-16	1.34282e-16	1.35765e-16	1.4884e-16		578348				88554.4	151134		291796					76819.9				93090.6														443216				75487.1	98963.5		252531					59717.2				50527.9														1				1	1		1					1				1													Not Found	High	Not Found	Not Found	Not Found	Peak Found	Peak Found	Not Found	Peak Found	Not Found	Not Found	Not Found	Not Found	Peak Found	Not Found	Not Found	Not Found	Peak Found	Not Found	Not Found	Not Found	Not Found	Not Found	Not Found	Not Found	Not Found	Not Found	Not Found	Not Found	Not Found	19.3471	19.5885		19.3215	19.3569					1		0	5.605	5	2	3	1	411	46.3	8.19	1.62	2	regulation of biological process;response to stimulus			Pf00339, Pf02752		ENSSSCG00000017918.2	12	G alpha (s) signalling events; WNT5A-dependent internalization of FZD4; Ub-specific processing proteases; Cargo recognition for clathrin-mediated endocytosis; Thrombin signalling through proteinase activated receptors (PARs)			19
High	ENSSSCP00000027850	3	ARSA	ARSA HGNC Symbol|arylsulfatase A [Source:HGNC Symbol;Acc:713]|GL896208.1|ENSSSCG00000026856|ENSSSCT00000031954	1.147	0.977	0.993	1.139	1.105	0.991	1.045	0.845	1.091	0.525007	0.887391	0.872035	0.552517	0.647519	0.846821	0.919717	0.172796	0.888034	0.936485	0.989665	0.986048	0.950047	0.964139	0.984814	0.987651	0.582098	0.987546	1.92022e+06	1.85526e+06	2.91134e+06	1.98822e+06	4.16406e+06	2.39685e+06	1.74626e+06	2.0107e+06	1.91834e+06	2.69218e+06	3.19211e+06	3.15058e+06	3.5621e+06	3.40795e+06	1.78872e+06	2.89156e+06	3.12572e+06	1.89009e+06	3.34624e+06	2.3247e+06	2.1817e+06	2.67623e+06	3.05495e+06	1.94883e+06	1.93622e+06	1.96734e+06	2.63201e+06	3.38204e+06	2.97452e+06	2.36312e+06	1359303	1.42178e+06	1.98477e+06	1.70591e+06	1.88561e+06	2.04316e+06	1.14346e+06	1.43401e+06	1.66021e+06	1.85513e+06	2.31155e+06	610524	2.76895e+06	2.64923e+06	1.78872e+06	1.53823e+06	1.82904e+06	1.02591e+06	2.29857e+06	933573	1.22702e+06	1.45071e+06	1.85626e+06	741072	1.31767e+06	1.25879e+06	1.75515e+06	1.75291e+06	1.76879e+06	956053	2	2	3	2	3	2	2	2	2	3	3	2	3	3	2	2	3	2	3	2	2	3	3	2	2	2	3	3	3	2	High	High	Peak Found	High	High	Peak Found	Peak Found	Peak Found	Peak Found	Peak Found	Peak Found	Peak Found	Peak Found	High	High	High	High	Peak Found	Peak Found	Peak Found	High	High	High	Peak Found	High	High	Peak Found	Peak Found	High	Peak Found	22.0416	21.8721	22.2738	22.3452	22.1981	22.0173	22.1321	21.8904	22.2228	1		0	9.474	8	3	15	3	486	51.3	5.78	1.93	3	metabolic process		catalytic activity	Pf00884, Pf01663, Pf14707		ENSSSCG00000026856.1		Glycosphingolipid metabolism; The activation of arylsulfatases; Neutrophil degranulation			11
High	ENSSSCP00000021761	1	ARSB	ARSB HumanOrth|Uncharacterized protein [Source:UniProtKB/TrEMBL;Acc:I3LCI6]|2|ENSSSCG00000029280|ENSSSCT00000031398	0.976	0.851	0.878	1.018	1.095	1.044	1.126	1.181	1.187	0.987633	0.983771	0.665535	0.908456	0.667436	0.954344	0.83901	0.610634	0.707896	0.998907	0.998484	0.979132	0.993004	0.966687	0.995792	0.975624	0.915689	0.953522	1.4161e+06	1.57649e+06	1.13165e+06	1.38276e+06	1.25626e+06	1.48981e+06	971300	1.16493e+06	1.34095e+06	1.30599e+06	1.24315e+06	1.14403e+06	1.396e+06	1.44093e+06	1542608	1.55039e+06	1.63917e+06	1.42199e+06	1.47774e+06	1.48069e+06	1.37163e+06	1.53576e+06	1.7746e+06	1.35552e+06	1.86144e+06	1.50437e+06	1.5868e+06	1.42615e+06	1.87113e+06	1.63852e+06	1.00244e+06	1.20814e+06	771488	1.18642e+06	568870	1.26997e+06	636013	830812	1.1605e+06	899934	900218	221692	1.08517e+06	1.12013e+06	1542608	824765	959171	771831	1.01508e+06	594629	771424	832492	1.07829e+06	515456	1.26678e+06	962559	1.05815e+06	739171	1.11266e+06	662902	1	1	1	1	1	1	1	1	1	1	1	1	1	1	1	1	1	1	1	1	1	1	1	1	1	1	1	1	1	1	High	High	High	Peak Found	Peak Found	High	High	High	High	High	High	Peak Found	High	High	Peak Found	High	Peak Found	Peak Found	High	Peak Found	High	Peak Found	High	High	High	Peak Found	High	High	High	High	21.4164	21.2995	21.3426	21.4461	21.5003	21.4646	21.4932	21.5179	21.5426	1		0	5.106	9	1	22	1	121	13.3	8.66	7.28	1	metabolic process		catalytic activity	Pf00884		ENSSSCG00000029280.1	2	Glycosphingolipid metabolism; The activation of arylsulfatases; Neutrophil degranulation; CS/DS degradation			15
High	ENSSSCP00000025216	4	ARSD	ARSD HGNC Symbol|arylsulfatase D [Source:HGNC Symbol;Acc:717]|GL896120.1|ENSSSCG00000020871|ENSSSCT00000027390	0.805	0.451	0.79	0.847	0.836	0.904	0.912	1.055	0.86	0.46245	0.246716	0.372144	0.458147	0.577999	0.626782	0.565595	0.906604	0.403417	0.928198	0.971039	0.874221	0.917334	0.945013	0.94871	0.927627	0.983251	0.86436	1.49334e+06	1.59723e+06	1.48004e+06	1.49843e+06	514335	1.18844e+06	410255	316201	1.30256e+06	1.22876e+06	1.11348e+06	1.06179e+06	924260	1.49364e+06	1.46693e+06	810000	1.36044e+06	1.37612e+06	1.626e+06	383047	1.34683e+06	1.21852e+06	1.17127e+06	1.91285e+06	1.64383e+06	1.64901e+06	1.2758e+06	1.49169e+06	1.53984e+06	995524	1.05712e+06	1.22403e+06	1.009e+06	1.28567e+06	232906	1.01307e+06	268637	225510	1.12728e+06	846713	806321	205755	718462	1.16111e+06	1.46693e+06	430898	796074	746933	1.11692e+06	153827	757476	660524	711693	727391	1.11869e+06	1.05511e+06	850766	773141	915660	402762	3	3	3	3	2	3	2	2	3	3	3	2	3	3	3	2	3	3	3	2	3	3	3	3	3	3	3	3	3	3	High	High	Peak Found	High	Peak Found	Peak Found	Peak Found	Peak Found	Peak Found	Peak Found	Peak Found	Peak Found	Peak Found	Peak Found	Peak Found	Peak Found	Peak Found	High	Peak Found	Peak Found	High	High	Peak Found	High	High	High	Peak Found	Peak Found	High	Peak Found	21.3548	20.8603	21.3139	21.4973	21.4444	21.4375	21.3709	21.581	21.5093	1		0	17.101	13	4	12	4	580	62.8	7.83	2.5	4	metabolic process		catalytic activity	Pf00884, Pf01663, Pf14707		ENSSSCG00000020871.1		Glycosphingolipid metabolism; The activation of arylsulfatases			8
High	ENSSSCP00000007453	13	ASAH1	ASAH1 HGNC Symbol|N-acylsphingosine amidohydrolase (acid ceramidase) 1 [Source:HGNC Symbol;Acc:735]|17|ENSSSCG00000006995|ENSSSCT00000007660	1.287	1.502	1.058	1.156	1.48	1.21	1.736	0.905	1.407	0.189425	0.545583	0.567318	0.367881	0.13448	0.647632	0.0304894	0.130887	0.22479	0.725104	0.971039	0.947457	0.871706	0.575252	0.952119	0.200078	0.501747	0.694576	3.8846e+07	4.30927e+07	4.1612e+07	3.90111e+07	7.80457e+07	6.37354e+07	7.4104e+07	7.48394e+07	5.10838e+07	4.48225e+07	4.81577e+07	3.87905e+07	5.87146e+07	5.55479e+07	4.13588e+07	7.77808e+07	4.93336e+07	5.33583e+07	3.87464e+07	5.9606e+07	5.47451e+07	8.81656e+07	6.64174e+07	4.66307e+07	3.20227e+07	3.97377e+07	3.54143e+07	4.81682e+07	4.75496e+07	7.11517e+07	2.74986e+07	3.3024e+07	2.83686e+07	3.34719e+07	3.53414e+07	5.43305e+07	4.85237e+07	5.33745e+07	4.42098e+07	3.08863e+07	3.4873e+07	7.51686e+06	4.56411e+07	4.31811e+07	4.13588e+07	4.13772e+07	2.88679e+07	2.89619e+07	2.66154e+07	2.39371e+07	3.07894e+07	4.7792e+07	4.03569e+07	1.7732e+07	2.17927e+07	2.54259e+07	2.36159e+07	2.49655e+07	2.82752e+07	2.8786e+07	14	14	15	13	15	14	16	16	16	15	15	14	16	15	15	16	15	15	15	15	15	16	15	16	14	15	14	15	15	16	High	High	High	High	High	High	High	High	High	High	High	High	High	High	High	High	High	High	High	High	High	High	High	High	High	High	High	High	High	High	26.6506	26.786	26.3651	26.5339	26.501	26.5219	26.6868	26.1988	26.4199	1		0	77.582	35	13	369	13	395	44.5	8.43	487.56	13	metabolic process	vacuole		Pf02275, Pf15508		ENSSSCG00000006995.2	17	Glycosphingolipid metabolism; Neutrophil degranulation			7
High	ENSSSCP00000010654	3	ASCC2	ASCC2 HumanOrth|Uncharacterized protein [Source:UniProtKB/TrEMBL;Acc:F1RFG9]|14|ENSSSCG00000025186|ENSSSCT00000010939	0.878	0.71	0.782	1.006	0.688	0.932	0.207	0.351	0.37	0.662148	0.730478	0.354588	0.992125	0.203452	0.709547	1.94837e-10	9.18296e-08	3.47591e-05	0.938467	0.983877	0.867144	0.999332	0.703112	0.964154	2.51726e-09	1.07042e-06	0.00041474	1.82204e+06	2.53063e+06	1.87541e+06	1.7049e+06	1.51772e+06	1.35738e+06	904969	652826	986924	1.63186e+06	1.16214e+06	930867	1.09135e+06	1.98123e+06	1.60244e+06	1.27584e+06	281816		448848	457420	170440	279185	146775	609733	215072	451403	313003	421025	487292		1.2898e+06	1.93934e+06	1.27854e+06	1.46282e+06	687270	1.15708e+06	592579	465587	854120	1.12448e+06	841554	180385	848348	1.54014e+06	1.60244e+06	678713	164907		308319	183695	95857.6	151338	89184.1	231860	146365	288827	208725	218217	289767		3	3	3	3	3	3	2	2	2	3	3	2	3	3	3	2	1		2	2	1	1	1	2	1	2	1	2	2		High	High	Peak Found	High	Peak Found	High	Peak Found	Peak Found	Peak Found	Peak Found	Peak Found	Peak Found	Peak Found	Peak Found	Peak Found	Peak Found	Peak Found	Not Found	High	Peak Found	Peak Found	Peak Found	Peak Found	Peak Found	Peak Found	Peak Found	Peak Found	Peak Found	Peak Found	Not Found	21.6942	21.4068	21.5345	21.7298	21.239	21.1483	21.039	21.0615	21.1509	1		0	7.927	7	3	6	3	745	84.7	5.17	0	3			protein binding	Pf02845		ENSSSCG00000025186.1	14				0
High	ENSSSCP00000022796	1	ASCC3	ASCC3 HumanOrth|Uncharacterized protein [Source:UniProtKB/TrEMBL;Acc:I3LFF4]|GL893176.2|ENSSSCG00000027647|ENSSSCT00000026851	0.01	0.01	0.01	0.852	0.01	0.883	0.01	0.01	1.217	1e-17	1e-17	1e-17	0.550674	1e-17	0.687715	1e-17	1e-17	0.623709	3.1663e-16	2.86256e-16	3.20055e-16	0.948284	2.83627e-16	0.958696	1.34282e-16	1.35765e-16	0.931924			127434												108614				112519										155130				86877.1												108614				77290.8										92247.7				1												1				1										1		Not Found	Not Found	Peak Found	Not Found	Not Found	Not Found	Not Found	Not Found	Not Found	Not Found	Not Found	Not Found	Not Found	Not Found	High	Not Found	Not Found	Not Found	Peak Found	Not Found	Not Found	Not Found	Not Found	Not Found	Not Found	Not Found	Not Found	Not Found	Peak Found	Not Found	19.8956	19.5162	19.9793	19.8252	19.5532		19.5109	19.5411	19.6256	1		0.007	3.263	39	1	1	1	83	9.6	8.46	0	1						ENSSSCG00000027647.1					0
High	ENSSSCP00000004701	2	ASCC3	ASCC3 HumanOrth|Uncharacterized protein [Source:UniProtKB/TrEMBL;Acc:F1RYR4]|1|ENSSSCG00000004358|ENSSSCT00000004815	0.781	0.462	0.884	0.65	0.804	0.01	0.996	1.228	1.453	0.394043	0.225052	0.712202	0.0724684	0.481402	1e-17	0.773731	0.643942	0.240802	0.913019	0.971039	0.979132	0.416102	0.912944	1.41863e-16	0.967133	0.928264	0.720445	636465	416802	612281	363091	202318	410086	137526	85974.9	374144	459888	317750	421328	138948	316661	497676	171567	143727						134772			166239	136414		196596		450547	319416	417416	311536	91615.9	349573	90052.6	61316.1	323798	316899	230097	81645.5	108010	246161	497676	91268.9	84102.8						81890.6			106367	90967.5		116905		2	2	2	2	1	2	1	1	2	1	1	1	1	1	2	1	1						1			1	1		1		High	High	High	High	Peak Found	High	Peak Found	Peak Found	High	High	Peak Found	Peak Found	Peak Found	Peak Found	High	Peak Found	Peak Found	Not Found	Not Found	Not Found	Not Found	Not Found	Peak Found	Not Found	Not Found	Peak Found	Peak Found	Not Found	Peak Found	Not Found				17.8487		17.8724			18.1082	1		0	7.764	10	2	9	2	372	42.3	6.33	2.16	2				Pf02889		ENSSSCG00000004358.2	1				0
High	ENSSSCP00000019990	1	ASH2L	ASH2L HGNC Symbol|ash2 (absent, small, or homeotic)-like (Drosophila) [Source:HGNC Symbol;Acc:744]|15|ENSSSCG00000021898|ENSSSCT00000023044	0.833	1.297	0.938	1.144	0.868	1.09	1.208	1.49	0.77	0.556179	0.452933	0.839774	0.594914	0.662239	0.947612	0.737862	0.184724	0.317401	0.936566	0.971039	0.985992	0.959387	0.964694	0.9947	0.958689	0.601162	0.803569	380863	519652	392918	455437		301248			509768	362796	381377			507048	442622	451129	421741	302438	421610		464460	460096	567540	521185	585508	775561	492373	293304	611799	293389	269609	398234	267868	390769		256795			441172	249996	276172			394162	442622	239988	246785	164158	289609		261219	249405	344851	198188	398461	496238	328337	152020	363805	118697	1	1	1	1		1			1	1	1			1	1	1	1	1	1		1	1	1	1	1	1	1	1	1	1	Peak Found	Peak Found	Peak Found	Peak Found	Not Found	Peak Found	Not Found	Not Found	High	Peak Found	Peak Found	Not Found	Not Found	Peak Found	Peak Found	Peak Found	Peak Found	Peak Found	Peak Found	Not Found	Peak Found	High	Peak Found	Peak Found	High	Peak Found	Peak Found	Peak Found	High	Peak Found	19.5419	19.7839	19.5449	19.7251	19.6358	19.6722	19.802	19.9001	19.3885	1		0.004	3.948	1	1	4	1	607	66.5	5.86	0	1	cell organization and biogenesis;metabolic process;regulation of biological process;response to stimulus	nucleus	catalytic activity;DNA binding;protein binding	Pf00622		ENSSSCG00000021898.1	15	RUNX1 regulates genes involved in megakaryocyte differentiation and platelet function; Formation of the beta-catenin:TCF transactivating complex			9
High	ENSSSCP00000014598	9	ASNA1	ASNA1 HGNC Symbol|arsA arsenite transporter, ATP-binding, homolog 1 (bacterial) [Source:HGNC Symbol;Acc:752]|2|ENSSSCG00000013728|ENSSSCT00000015002	0.895	0.572	0.854	0.922	0.769	0.783	0.924	1.098	0.917	0.791307	0.566683	0.61105	0.813645	0.366734	0.271201	0.569064	0.817743	0.573167	0.960402	0.972819	0.960535	0.987611	0.852214	0.743587	0.928629	0.971659	0.917841	1.0387e+07	1.0129e+07	1.05198e+07	1.05431e+07	7.80847e+06	9.31791e+06	5.22896e+06	4.82592e+06	1.03076e+07	9.90454e+06	8.22911e+06	7.60988e+06	6.4441e+06	1.03073e+07	1.15616e+07	7.50863e+06	9.67658e+06	8.42702e+06	1.00286e+07	5.34607e+06	9.21322e+06	8.30986e+06	9.23743e+06	1.09961e+07	1.12133e+07	1.15486e+07	1.11843e+07	9.28349e+06	1.18856e+07	6.60465e+06	7.35282e+06	7.7623e+06	7.17173e+06	9.04604e+06	3.53591e+06	7.94294e+06	3.42395e+06	3.44178e+06	8.92056e+06	6.82502e+06	5.95905e+06	1.47465e+06	5.00924e+06	8.01252e+06	1.15616e+07	3.99439e+06	5.66232e+06	4.57404e+06	6888795	2.14692e+06	5.18165e+06	4.50454e+06	5.61289e+06	4.18142e+06	7.63111e+06	7.38932e+06	7.45824e+06	4.81163e+06	7.06771e+06	2.67206e+06	9	9	9	9	9	9	9	9	9	9	10	9	9	9	9	9	8	9	9	8	8	9	8	8	9	8	9	8	8	8	High	High	High	High	High	High	High	High	High	High	High	High	High	High	High	High	High	High	High	High	High	High	High	High	High	High	High	High	High	High	24.232	23.8965	24.15	24.3027	24.1653	24.2244	24.2261	24.3645	24.2295	1	Met-loss+Acetyl [N-Term]	0	62.747	39	9	168	9	348	38.8	4.91	229.57	9			catalytic activity;nucleotide binding	Pf02374	100520362	ENSSSCG00000013728.2	2	XBP1(S) activates chaperone genes	LOC100520362; ASNA1		4
High	ENSSSCP00000016267	16	ASNS	ASNS UniProtKB Gene Name|Sus scrofa asparagine synthetase (glutamine-hydrolyzing) (ASNS), mRNA. [Source:RefSeq mRNA;Acc:NM_001167640]|9|ENSSSCG00000015340|ENSSSCT00000016713	0.662	0.577	0.879	0.784	1.08	1.166	0.898	1.175	0.882	0.118747	0.580411	0.709485	0.285558	0.733761	0.589353	0.463539	0.472193	0.462686	0.558371	0.975501	0.979132	0.808618	0.976602	0.940235	0.893553	0.861475	0.885192	1.35955e+07	9.88872e+06	1.24386e+07	8.23986e+06	7.73967e+06	7.84209e+06	3.30978e+06	1.90072e+06	9.36027e+06	9.81603e+06	1.08238e+07	1.00879e+07	6.73229e+06	1.0767e+07	1.01812e+07	1.04324e+07	1.32841e+07	6.05344e+06	1.53174e+07	5.78874e+06	1.30314e+07	7.53925e+06	9.12806e+06	1.26997e+07	1.08357e+07	1.45599e+07	1.13296e+07	8.33848e+06	1.16003e+07	6.93621e+06	9.62413e+06	7.57819e+06	8.4799e+06	7.06987e+06	3.50475e+06	6.68489e+06	2.16726e+06	1.35557e+06	8.10072e+06	6.76403e+06	7.83798e+06	1.95484e+06	5.23326e+06	8.3699e+06	1.01812e+07	5.54974e+06	7.77327e+06	3.2857e+06	1.05217e+07	2.32469e+06	7.32901e+06	4.08681e+06	5.54643e+06	4.82926e+06	7.37412e+06	9.31606e+06	7.55508e+06	4.32183e+06	6.89806e+06	2.8062e+06	14	13	14	13	10	13	7	5	12	12	15	11	10	14	14	10	10	7	13	8	11	10	11	9	10	12	10	10	10	10	High	High	High	High	Peak Found	High	Peak Found	Peak Found	High	High	High	High	High	High	High	High	High	High	High	Peak Found	High	Peak Found	High	High	High	High	High	Peak Found	High	High	24.2736	23.9087	24.4251	24.4311	24.447	24.6023	24.3623	24.5025	24.3085	1		0	70.275	38	16	100	16	561	64.3	6.74	79.14	16	cell communication;metabolic process;regulation of biological process;response to stimulus	cytosol	catalytic activity;nucleotide binding;protein binding	Pf00310, Pf00733, Pf12481, Pf13522, Pf13537	100312961	ENSSSCG00000015340.2	9	Amino acid synthesis and interconversion (transamination)	ASNS	Metabolic pathways; Alanine, aspartate and glutamate metabolism	5
High	ENSSSCP00000023952	5	ASPH	ASPH HumanOrth|Uncharacterized protein [Source:UniProtKB/TrEMBL;Acc:I3LIP6]|4|ENSSSCG00000025087|ENSSSCT00000028806	0.793	0.721	0.931	0.976	0.929	0.974	0.833	0.891	0.936	0.423984	0.818465	0.956221	0.913785	0.833757	0.961494	0.30188	0.226161	0.720079	0.92465	0.986211	0.996373	0.993004	0.982309	0.995792	0.789186	0.66477	0.959275	6.45661e+06	5.15916e+06	6.27802e+06	4.30815e+06	3.13189e+06	6.24951e+06	3.69266e+06	3.26521e+06	5.31761e+06	6.04942e+06	4.59924e+06	4.00702e+06	4.27592e+06	6.61641e+06	6053894	4.35917e+06	5.96202e+06	5.64126e+06	6.92509e+06	2.90597e+06	5.88038e+06	4.44039e+06	5.11873e+06	5.68226e+06	5.21398e+06	5.90068e+06	5.15603e+06	6.44083e+06	5.89295e+06	4.24163e+06	4.57056e+06	3.95371e+06	4.27998e+06	3.69643e+06	1.41822e+06	5.32732e+06	2.41798e+06	2.32871e+06	4.60205e+06	4.16853e+06	3.3305e+06	776485	3.32384e+06	5.14337e+06	6053894	2.31896e+06	3.48872e+06	3.06198e+06	4.75693e+06	1.167e+06	3.30721e+06	2.40701e+06	3.11027e+06	2.16076e+06	3.54832e+06	3.77551e+06	3.43828e+06	3.33828e+06	3.50423e+06	1.71605e+06	5	5	5	4	4	5	5	5	5	5	5	3	5	5	5	5	5	5	5	4	4	5	5	4	5	5	5	4	5	4	High	High	High	High	High	High	High	High	High	High	High	High	High	High	High	High	High	High	High	Peak Found	High	High	High	High	High	High	High	High	High	High	23.8728	23.9818	23.9387	23.824	23.9347	23.9335	23.8596	23.8989	23.9969	1		0	72.226	47	12	226	5	323	37.1	8.21	260.73	12	metabolic process		protein binding	Pf05118, Pf13432		ENSSSCG00000025087.1	4				0
High	ENSSSCP00000006641	4	ASPH	ASPH HumanOrth|Uncharacterized protein [Source:UniProtKB/TrEMBL;Acc:F1RT90]|GL893631.2|ENSSSCG00000006229|ENSSSCT00000006826	0.895	0.947	1.015	0.802	1.001	0.989	0.896	0.86	0.898	0.794758	0.836628	0.625686	0.313378	0.950083	0.947371	0.450992	0.137801	0.52117	0.961832	0.987209	0.962801	0.836356	0.994666	0.9947	0.892795	0.512175	0.900816	8.04841e+06	8.29307e+06	7.44078e+06	7.05073e+06	7.31259e+06	8.07822e+06	7.94581e+06	8.9977e+06	8.5184e+06	8.03088e+06	7.652e+06	1.08501e+07	6.8016e+06	8.73516e+06	5.77683e+06	7.64424e+06	7.98658e+06	8.95468e+06	9.37329e+06	7.05959e+06	7.97282e+06	7.17336e+06	6.57434e+06	9.56932e+06	7.59387e+06	8.06278e+06	6.43364e+06	8.69272e+06	9.29869e+06	7.38621e+06	5.69738e+06	6.35537e+06	5.07267e+06	6.04959e+06	3.31136e+06	6.88619e+06	5.20296e+06	6.41704e+06	7.37214e+06	5.53391e+06	5.54114e+06	2.10256e+06	5.28714e+06	6.79042e+06	5.77683e+06	4.06653e+06	4.67341e+06	4.86044e+06	6.43863e+06	2.83505e+06	4.48402e+06	3.88847e+06	3.99473e+06	3.63888e+06	5.16792e+06	5.15892e+06	4.29026e+06	4.50543e+06	5.52944e+06	2.98826e+06	4	4	4	4	4	4	5	5	5	4	4	4	4	4	5	4	4	4	5	4	4	4	4	4	4	4	4	4	4	5	High	High	High	High	High	High	High	Peak Found	High	High	High	High	High	High	High	High	High	High	High	High	High	High	High	High	High	High	High	High	High	High	23.3357	23.2493	23.3748	23.5559	23.5068	23.5355	23.4421	23.4541	23.5369	1		0	80.717	26	11	205	4	555	62.8	4.7	233.38	11		membrane	protein binding	Pf05279, Pf13414, Pf13432, Pf14559		ENSSSCG00000006229.2		Stimuli-sensing channels; Ion homeostasis			6
High	ENSSSCP00000013895	3	ASRGL1	ASRGL1 HGNC Symbol|asparaginase like 1 [Source:HGNC Symbol;Acc:16448]|2|ENSSSCG00000013065|ENSSSCT00000014281	1.376	1.428	1.56	1.622	1.545	1.749	1.396	1.293	1.453	0.0735787	0.429541	0.0015927	0.000832917	0.0979748	0.0112532	0.205053	0.29274	0.0833015	0.408646	0.971039	0.0218638	0.0123848	0.497265	0.0798208	0.674309	0.739865	0.40679	3.70831e+06	2.76178e+06	2.83126e+06	2.10289e+06	1.03977e+07	7.01661e+06	7.53893e+06	8.77738e+06	3.59597e+06	6.39404e+06	6.9116e+06	1.93288e+06	9.02589e+06	7.89412e+06	2.8235e+06	6.46771e+06	4.24767e+06	3.38986e+06	3.16522e+06	8.27719e+06	6.98809e+06	4.05537e+06	5.30114e+06	2.44325e+06	4.12991e+06	3.53628e+06	3.01565e+06	7.70858e+06	3.46903e+06	6.56819e+06	2625068	2.11648e+06	1.93018e+06	1.8043e+06	4.70838e+06	5.98123e+06	4.93654e+06	6.25991e+06	3.11208e+06	4.406e+06	5.00498e+06	374557	7.01616e+06	6.13662e+06	2.8235e+06	3.44064e+06	2.48555e+06	1.83995e+06	2.17423e+06	3.32402e+06	3.9302e+06	2.1983e+06	3.22111e+06	929082	2.81057e+06	2.26267e+06	2.01098e+06	3.99535e+06	2.06285e+06	2.65731e+06	3	4	4	3	3	3	3	4	4	4	3	2	3	3	3	4	3	3	3	3	3	3	3	3	4	3	3	3	4	3	Peak Found	Peak Found	Peak Found	High	High	High	High	High	High	High	Peak Found	Peak Found	High	High	High	Peak Found	High	Peak Found	High	Peak Found	Peak Found	Peak Found	High	Peak Found	High	Peak Found	High	Peak Found	Peak Found	Peak Found	23.2314	23.3059	23.1372	23.3545	22.7551	23.2272	22.7154	22.6023	23.1641	1		0	15.755	12	3	21	3	312	32.4	7.18	13.63	3			catalytic activity	Pf01112		ENSSSCG00000013065.2	2	Phenylalanine and tyrosine catabolism			4
High	ENSSSCP00000011127	4	ATAD1	ATAD1 HGNC Symbol|ATPase family, AAA domain containing 1 [Source:HGNC Symbol;Acc:25903]|14|ENSSSCG00000010438|ENSSSCT00000011423	1.222	0.543	0.671	1.175	0.585	0.469	0.593	1.38	0.586	0.406935	0.401338	0.113167	0.44151	0.0647324	0.00328457	0.0211823	0.164234	0.0239904	0.919036	0.971039	0.518074	0.912737	0.393242	0.027433	0.148225	0.564401	0.165131	1.6811e+06	1.60838e+06	1.31437e+06	2.96372e+06	1.58219e+06	1.437e+06	637190	596858	1.09043e+06	868157	893435	1.01196e+06	1.13027e+06	1.48892e+06	2.40639e+06	925519	755840	775163	1.11127e+06	434756	983969	1.17367e+06	629123	1.34763e+06	2.48133e+06	2.85207e+06	1.94011e+06	760122	1.2538e+06	633065	1.19003e+06	1.23258e+06	896055	2.5429e+06	716464	1.22495e+06	417236	425671	943698	598229	646974	196099	878598	1.15743e+06	2.40639e+06	492351	442285	420745	763348	174593	553398	636214	382270	512455	1688641	1.82488e+06	1.29375e+06	393971	745569	256121	3	2	2	2	2	2	2	2	2	2	2	2	2	2	3	2	2	2	2	2	2	2	2	2	3	3	3	2	2	2	High	Peak Found	High	High	High	Peak Found	Peak Found	High	Peak Found	Peak Found	Peak Found	Peak Found	High	High	High	Peak Found	Peak Found	Peak Found	High	Peak Found	Peak Found	Peak Found	Peak Found	High	High	High	High	Peak Found	High	Peak Found	21.6054	21.0987	21.2545	21.5626	21.1847	21.3058	21.4077	21.9636	21.1755	1		0	15.845	17	4	23	4	365	41.1	7.08	6.27	4	metabolic process;regulation of biological process;response to stimulus	membrane;mitochondrion;nucleus	catalytic activity;nucleotide binding;RNA binding	Pf00004, Pf00910, Pf01078, Pf05496, Pf06068, Pf07724, Pf07726, Pf13173, Pf13191, Pf13207, Pf13479		ENSSSCG00000010438.2	14				0
High	ENSSSCP00000003626	5	ATAD3A	ATAD3A HumanOrth|Uncharacterized protein [Source:UniProtKB/TrEMBL;Acc:F1RJE4]|6|ENSSSCG00000003343|ENSSSCT00000003712	1.125	0.767	0.805	1.132	0.815	0.928	1.015	1.114	1.009	0.599415	0.757959	0.430412	0.615619	0.511969	0.669971	0.860932	0.859944	0.85906	0.936566	0.983877	0.904052	0.964717	0.927791	0.957815	0.976513	0.978886	0.981613	2.06538e+06	2.4342e+06	1.14249e+06	3.92543e+06	2.15439e+06	1.61372e+06	1.97734e+06	1.63518e+06	1.42558e+06	1.73154e+06	1.48695e+06	1.10607e+06	1.74601e+06	2.26742e+06	4.30311e+06	1.76857e+06	1.44988e+06	961029	1.45153e+06	941878	1.49977e+06	2.3076e+06	1.10377e+06	1.8019e+06	2.30104e+06	2.11372e+06	1.92872e+06	1.26982e+06	2.30857e+06	1.72646e+06	1.46206e+06	1.86544e+06	778881	3.36805e+06	975573	1.3756e+06	1.29477e+06	1.16619e+06	1.23375e+06	1.19317e+06	1.07677e+06	214337	1.35724e+06	1.76262e+06	4.30311e+06	940830	848405	521629	997075	378247	843493	1.25088e+06	670678	685200	1.56595e+06	1.35245e+06	1.28616e+06	658149	1.37278e+06	698480	5	5	4	5	5	5	5	5	5	5	5	3	5	5	5	5	5	3	3	3	4	4	4	4	5	4	5	4	5	4	High	High	Peak Found	High	High	High	High	High	High	High	High	High	High	High	High	High	Peak Found	High	High	High	High	High	High	High	High	High	High	High	High	Peak Found	22.0087	21.8193	21.7603	22.0469	21.7452	21.7459	21.8829	21.9948	21.8545	1		0	25.527	11	5	48	5	593	66.6	9.52	55.99	5		membrane;mitochondrion	catalytic activity;nucleotide binding;RNA binding	Pf00004, Pf00910, Pf01078, Pf07728, Pf12037, Pf13207		ENSSSCG00000003343.2	6	Neutrophil degranulation			3
High	ENSSSCP00000012711	3	ATG3	ATG3 HGNC Symbol|autophagy related 3 [Source:HGNC Symbol;Acc:20962]|13|ENSSSCG00000011930|ENSSSCT00000013054	1.227	1.194	0.759	0.902	1.339	1.003	1.355	0.942	0.973	0.330095	0.673258	0.272311	0.629375	0.245828	0.889788	0.319234	0.474575	0.748758	0.878968	0.983877	0.776538	0.964717	0.752971	0.988032	0.809084	0.864089	0.969345	2.04245e+06	1.8467e+06	1.99797e+06	1.53288e+06	2.90417e+06	3.42754e+06	4.11991e+06	3.58665e+06	1.77389e+06	2.20114e+06	1.98628e+06	821804	2.57516e+06	2.57074e+06	1.69662e+06	2.3942e+06	2.63245e+06	2.89233e+06	1.99279e+06	2.36831e+06	2.61823e+06	3.0184e+06	2.93611e+06	1.50595e+06	1.67481e+06	1.8582e+06	1.7927e+06	2.14362e+06	1.80595e+06	2.27577e+06	1.44583e+06	1.41521e+06	1.36209e+06	1.31522e+06	1.31509e+06	2.92177e+06	2.69774e+06	2.55795e+06	1.53519e+06	1.51676e+06	1.43835e+06	159250	2.00177e+06	1.99841e+06	1.69662e+06	1.27365e+06	1.5404e+06	1.56991e+06	1.36887e+06	951085	1.47253e+06	1.63619e+06	1.78405e+06	572658	1.13977e+06	1.18896e+06	1.19546e+06	1.11104e+06	1.0739e+06	920714	3	3	3	3	3	3	3	3	3	3	3	2	3	3	3	3	3	3	3	3	3	3	3	3	3	3	3	3	3	3	High	High	High	High	High	High	High	High	High	High	High	Peak Found	Peak Found	High	High	High	High	High	High	High	High	High	High	High	High	High	High	High	High	High	22.225	22.413	21.9259	22.1234	22.1427	22.058	22.2343	21.854	21.9818	1		0	17.184	11	3	62	3	314	35.7	4.74	100.88	3	cell communication;cell organization and biogenesis;metabolic process;regulation of biological process;response to stimulus;transport	cytoplasm;cytosol	catalytic activity;protein binding	Pf03986, Pf03987, Pf10381	100157190	ENSSSCG00000011930.2	13	Macroautophagy	LOC100157190; ATG3	Autophagy	3
High	ENSSSCP00000004717	1	ATG5	ATG5 HGNC Symbol|autophagy related 5 [Source:HGNC Symbol;Acc:589]|JH118901.1|ENSSSCG00000004370|ENSSSCT00000004831	0.918	1.219	0.984	0.949	1.074	0.829	1.004	1.127	1.017	0.800202	0.459138	0.996175	0.804656	0.779285	0.543019	0.824655	0.829797	0.951907	0.963432	0.971039	0.999967	0.986906	0.979967	0.92741	0.974746	0.973049	0.99487	156686		253385	160296	208752	179430	280061	284759	207177	196112			166830	202680	214325	130999	253077	292620		152929	178370	248305	260798	148782	227472	228280	220835	170724	240457	208613	110917		172743	137535	94529	152953	183386	203086	179298	135137			129683	157557	214325	69688	148090	158829		61414.6	100318	134599	158467	56576.4	154804	146064	147263	88486.2	142987	84399.1	1		1	1	1	1	1	1	1	1			1	1	1	1	1	1		1	1	1	1	1	1	1	1	1	1	1	Peak Found	Not Found	Peak Found	Peak Found	Peak Found	Peak Found	Peak Found	Peak Found	Peak Found	Peak Found	Not Found	Not Found	Peak Found	Peak Found	Peak Found	Peak Found	Peak Found	Peak Found	Not Found	Peak Found	Peak Found	High	Peak Found	Peak Found	Peak Found	Peak Found	Peak Found	Peak Found	Peak Found	Peak Found	18.5306	18.8706	18.5928	18.6166	18.787	18.4752	18.7717	18.7029	18.6377	1		0.008	3.167	4	1	1	1	275	32.2	6.14	0	1	metabolic process	cytoplasm;membrane		Pf04106		ENSSSCG00000004370.2		Receptor Mediated Mitophagy; Pink/Parkin Mediated Mitophagy; Macroautophagy			5
High	ENSSSCP00000015492	1	ATHL1	ATHL1 HumanOrth|Uncharacterized protein [Source:UniProtKB/TrEMBL;Acc:F1RGC7]|2|ENSSSCG00000014562|ENSSSCT00000015912	0.903	0.661	0.972	0.878	0.873	0.845	0.72	0.793	0.852	0.754901	0.589756	0.942259	0.592779	0.685831	0.580488	0.193186	0.319206	0.554587	0.954025	0.975501	0.992307	0.958947	0.970842	0.93532	0.651226	0.769971	0.911725	287179	207622	163604	187524	209990	160186		101400	202371	227951	143933	279215	143673	233332	237111	182746	163697	181194	155700	164050	242743	117742	139840	248409		161537	167616	211253	193695	139432	203291	159110	111535	160897	95089.9	136549		72317.1	175139	157077	104228	54106.7	111682	181385	237111	97215.7	95788.3	98349.1	106952	65880.6	136522	63824.8	84970.4	94461.3		103358	111774	109492	115180	56410.2	1	1	1	1	1	1		1	1	1	1	1	1	1	1	1	1	1	1	1	1	1	1	1		1	1	1	1	1	High	Peak Found	High	Peak Found	Peak Found	High	Not Found	Peak Found	High	Peak Found	Peak Found	Peak Found	Peak Found	Peak Found	Peak Found	Peak Found	Peak Found	Peak Found	Peak Found	Peak Found	Peak Found	Peak Found	Peak Found	High	Not Found	Peak Found	Peak Found	Peak Found	Peak Found	Peak Found	18.592	18.4206	18.7326	18.7503	18.5687	18.5037	18.4065	18.5056	18.6144	1		0.001	4.928	3	1	5	1	715	78.1	5.53	0	1	metabolic process		catalytic activity	Pf03632	100518005	ENSSSCG00000014562.2	2		ATHL1; LOC100518005; PGGHG		0
High	ENSSSCP00000017131	8	ATIC	ATIC m-curated|Sus scrofa 5-aminoimidazole-4-carboxamide ribonucleotide formyltransferase/IMP cyclohydrolase (ATIC), mRNA. [Source:RefSeq mRNA;Acc:NM_001130736]|15|ENSSSCG00000016173|ENSSSCT00000017609	0.869	0.714	1.056	0.952	0.891	1.076	1.132	1.186	0.963	0.688894	0.702589	0.553738	0.906048	0.733761	0.878539	0.796111	0.6015	0.74371	0.941638	0.983877	0.94181	0.993004	0.976602	0.98738	0.971337	0.914633	0.968016	3.44849e+06	2.79224e+06	2.93825e+06	1.8853e+06	3.72957e+06	3.71013e+06	524699	143160	2.22539e+06	3.03998e+06	5.08077e+06	4.31121e+06	3.76508e+06	4.49087e+06	6.46834e+06	1.55349e+06	2.18111e+06	4.80234e+06	1.72215e+06	567009	2.39786e+06	1.26611e+06	1.86104e+06	2.30724e+06	2.43089e+06	2.33522e+06	7.85151e+06	2.58097e+06	2.78166e+06	1.20715e+06	2.44114e+06	2.13983e+06	2.00312e+06	1.61761e+06	1.68886e+06	3.16266e+06	343576	102100	1.92593e+06	2.09479e+06	3.67921e+06	835432	2.92674e+06	3.49105e+06	6.46834e+06	826412	1.27629e+06	2.60663e+06	1.18296e+06	227704	1.34859e+06	686320	1.13081e+06	877363	1.65431e+06	1.49418e+06	5.23576e+06	1.33772e+06	1.65411e+06	488379	7	8	8	7	8	7	3	1	7	7	8	7	6	8	8	6	5	4	4	2	6	4	5	5	6	5	6	6	6	4	High	High	High	High	Peak Found	High	Peak Found	Peak Found	Peak Found	High	High	Peak Found	High	Peak Found	High	Peak Found	High	High	High	High	High	High	High	Peak Found	High	High	High	High	High	Peak Found	22.6646	21.7236	22.7894	22.8248	22.2875	22.152	22.1944	22.3563	22.396	1		0	36.612	25	8	30	8	518	56.9	6.93	4	8	metabolic process		catalytic activity	Pf01808, Pf02142		ENSSSCG00000016173.2	15	Purine ribonucleoside monophosphate biosynthesis			4
Medium	ENSSSCP00000005398	1	ATL1	ATL1 HumanOrth|Uncharacterized protein [Source:UniProtKB/TrEMBL;Acc:F1SHX5]|1|ENSSSCG00000005020|ENSSSCT00000005536	1.226	1.152	1.253	1.342	0.774	1.142	1.232	1.418	1.413	0.480937	0.517047	0.407897	0.363595	0.427393	0.726421	0.668636	0.317674	0.362447	0.928198	0.971039	0.893508	0.87037	0.893448	0.966806	0.949623	0.767579	0.835291	153138	102681	108865			133499			125435	136376				186286	141935	84284.6			136540		120719		106577	224009	155260	153577		216389	156897	105162	108404	78689.2	74217.8			113800			108556	93973.8				144813	141935	44837.1			93790.9		67894.1		64759	85182.7	105661	98265		112154	93298.6	42545.9	1	1	1			1			1	1				1	1	1			1		1		1	1	1	1		1	1	1	Peak Found	Peak Found	Peak Found	Not Found	Not Found	Peak Found	Not Found	Not Found	Peak Found	Peak Found	Not Found	Not Found	Not Found	Peak Found	High	Peak Found	Not Found	Not Found	Peak Found	Not Found	Peak Found	Not Found	Peak Found	Peak Found	Peak Found	Peak Found	Not Found	Peak Found	Peak Found	Peak Found	17.8868	17.838	17.9038	18.0504	17.5594	17.8561	18.0068	18.0062	18.0198	1		0.021	2.305	3	1	1	1	558	63.4	6.18	0	1		membrane	catalytic activity;nucleotide binding	Pf02263	100158193	ENSSSCG00000005020.2	1		ATL1; LOC100158193		0
High	ENSSSCP00000009053	2	ATL2	ATL2 HGNC Symbol|atlastin GTPase 2 [Source:HGNC Symbol;Acc:24047]|3|ENSSSCG00000008487|ENSSSCT00000009289	0.837	0.731	1.152	0.809	1.112	0.958	0.97	0.973	1.195	0.567937	0.750072	0.437707	0.367274	0.667301	0.751735	0.719607	0.669238	0.644637	0.936566	0.983877	0.906347	0.871706	0.966687	0.966806	0.954204	0.938283	0.940925	558883	383582	570530	410989	462328	477388	247130		473534	594107	441886	743344	304071	537894	452271	450886	438404	634568	535513	365670	580414	371946	525859	920663	554947	514528	526984	680999	667966	473777	395627	293957	388953	352632	209356	406944	161822		409814	409387	319988	144046	236366	418141	452271	239859	256535	344432	367850	146849	326433	201621	319525	350096	377663	329218	351418	352961	397204	191677	1	1	1	1	1	1	1		1	1	1	1	1	1	1	1	1	1	1	1	1	1	1	1	1	1	1	1	1	1	Peak Found	High	Peak Found	Peak Found	Peak Found	Peak Found	Peak Found	Not Found	Peak Found	Peak Found	Peak Found	High	Peak Found	Peak Found	Peak Found	Peak Found	Peak Found	Peak Found	Peak Found	Peak Found	Peak Found	Peak Found	Peak Found	Peak Found	Peak Found	Peak Found	Peak Found	High	Peak Found	High	19.9618	19.7811	20.1369	19.9476	19.9456	20.0617	20.0489	20.0504	20.2265	1		0	5.122	6	2	4	2	566	64.4	5.47	0	2		membrane	catalytic activity;nucleotide binding	Pf02263		ENSSSCG00000008487.2	3				0
High	ENSSSCP00000013882	17	ATL3	ATL3 HumanOrth|Uncharacterized protein [Source:UniProtKB/TrEMBL;Acc:F1RPY1]|2|ENSSSCG00000013054|ENSSSCT00000014268	0.803	0.431	0.919	0.872	0.792	0.879	0.869	1.04	0.974	0.485943	0.286366	0.829186	0.628309	0.425067	0.469201	0.337036	0.623405	0.579712	0.928198	0.971039	0.984804	0.964717	0.893283	0.89758	0.819178	0.920667	0.921381	6.77743e+07	6.06851e+07	6.88913e+07	6.26904e+07	3.36333e+07	5.64123e+07	2.57017e+07	1.81536e+07	6.10618e+07	6.55687e+07	5.48521e+07	7.67552e+07	4.41677e+07	6.43368e+07	6.0728e+07	4.42991e+07	5.76045e+07	5.3636e+07	7.23226e+07	3.00541e+07	6.26665e+07	4.28465e+07	5.63649e+07	9.4792e+07	6.985e+07	6.95437e+07	5.73259e+07	7.29834e+07	6.4666e+07	4.59251e+07	4.79767e+07	4.65059e+07	4.69659e+07	5.3789e+07	1.52302e+07	48088020	1.68297e+07	1.29469e+07	5.28451e+07	4.51821e+07	3.97207e+07	1.48737e+07	3.43332e+07	5.00133e+07	6.0728e+07	2.35659e+07	3.37077e+07	2.91127e+07	4.96793e+07	12069357	3.52445e+07	2.32258e+07	3.42487e+07	3.6046e+07	4.75356e+07	4.44971e+07	3.82276e+07	3.78273e+07	3.84534e+07	1.858e+07	20	19	19	20	21	20	19	18	21	21	21	22	19	20	20	21	19	20	19	19	19	18	20	20	19	19	18	20	18	17	High	High	High	High	High	High	High	High	High	High	High	High	High	High	High	High	High	High	High	High	High	High	High	High	High	High	High	High	High	High	26.8879	26.4781	26.9906	26.9372	26.8553	26.9588	26.8874	27.0329	26.9808	1		0	255.285	51	17	468	17	526	58.9	5.55	915.37	17		membrane	catalytic activity;nucleotide binding	Pf02263		ENSSSCG00000013054.2	2				0
High	ENSSSCP00000020053	2	ATOX1	ATOX1 HGNC Symbol|antioxidant 1 copper chaperone [Source:HGNC Symbol;Acc:798]|GL894053.2|ENSSSCG00000026414|ENSSSCT00000028446	1.732	1.926	1.482	1.607	2.102	2.754	1.99	1.568	1.416	0.0194319	0.13842	0.0743395	0.0326463	0.0101748	0.00479702	0.0382197	0.155977	0.313887	0.159003	0.971039	0.412104	0.241416	0.110453	0.0383039	0.235864	0.549779	0.800302	599563	334507	349525	240090	1.43118e+06	667312	750341	1.40572e+06	399744	765845	768346	640851	1.1479e+06	423356		244407	389784	726167	490524	545810	392091	349198	483587	354379	381456	233818	279238	330288	278332	178657	424424	256348	238285	206000	648079	568842	491328	1.00254e+06	345953	527729	556392	124185	892303	329103		130018	228085	394151	336947	219191	220517	189290	293839	134758	259596	149607	186209	171188	165510	72279.9	2	2	2	2	2	2	2	2	2	2	2	2	2	2		1	1	1	1	1	1	1	1	1	1	1	1	1	1	1	Peak Found	Peak Found	Peak Found	Peak Found	High	Peak Found	Peak Found	High	Peak Found	Peak Found	Peak Found	Peak Found	High	Peak Found	Not Found	Peak Found	Peak Found	Peak Found	Peak Found	Peak Found	Peak Found	Peak Found	Peak Found	Peak Found	Peak Found	Peak Found	Peak Found	Peak Found	Peak Found	Peak Found	19.9557	20.0689	20.0891	19.9973	19.4958	19.6801	19.425	19.2622	19.2601	1		0	7.264	38	2	5	2	68	7.4	6.51	0	2	cellular homeostasis;response to stimulus;transport	cytoplasm	metal ion binding	Pf00403		ENSSSCG00000026414.1		Ion influx/efflux at host-pathogen interface			4
High	ENSSSCP00000013516	6	ATP11C	ATP11C HGNC Symbol|ATPase, class VI, type 11C [Source:HGNC Symbol;Acc:13554]|X|ENSSSCG00000012713|ENSSSCT00000013899	0.847	0.699	0.932	0.714	0.796	0.951	0.825	1.022	0.882	0.601569	0.681837	0.900429	0.103232	0.463356	0.771557	0.324492	0.818962	0.482494	0.936566	0.983877	0.990118	0.52021	0.909368	0.970957	0.811287	0.971907	0.891324	975170	775764	1.30876e+06	1.22824e+06	253113	718766	489707	61861.9	1.12273e+06	744998	796785	1.40134e+06	494426	651918	1.14106e+06	849571	2.11758e+06	358794	2.54353e+06		704163	508681	642538	2.41275e+06	1.06458e+06	1.65316e+06	783350	2.98851e+06	662823	730302	690312	594505	892235	1.05384e+06	114617	612703	320663	44119.1	971656	513363	576986	271554	384336	506779	1.14106e+06	451949	1.23912e+06	194747	1.74718e+06		396031	275741	390422	917485	724489	1.05777e+06	522374	1.54894e+06	394145	295460	4	3	4	5	2	3	3	1	4	3	3	4	3	3	3	4	4	2	4		3	3	3	4	3	4	3	4	3	3	Peak Found	High	High	High	Peak Found	Peak Found	Peak Found	Peak Found	High	Peak Found	High	Peak Found	Peak Found	Peak Found	High	Peak Found	High	Peak Found	High	Not Found	High	Peak Found	High	Peak Found	High	High	Peak Found	High	Peak Found	High	20.6919	20.4823	20.7569	20.6339	20.7993	21.1416	20.6255	20.96	20.7017	1		0	17.85	7	6	19	6	1132	129.4	7.12	0	6	cell differentiation;cell organization and biogenesis;regulation of biological process;transport	endoplasmic reticulum;endosome;membrane	catalytic activity;metal ion binding;nucleotide binding;transporter activity	Pf00122, Pf00702, Pf13246		ENSSSCG00000012713.3	X	Ion transport by P-type ATPases			3
High	ENSSSCP00000014810	16	ATP13A1	ATP13A1 HGNC Symbol|ATPase type 13A1 [Source:HGNC Symbol;Acc:24215]|2|ENSSSCG00000013930|ENSSSCT00000015216	0.839	0.593	0.962	0.917	0.877	0.988	0.897	1.144	0.989	0.589698	0.624282	0.880325	0.787824	0.674384	0.915201	0.435246	0.635584	0.829464	0.936566	0.979685	0.986048	0.981483	0.969197	0.991571	0.88243	0.925462	0.976081	9.7029e+06	9.08909e+06	9.89944e+06	8.56315e+06	3.932e+06	7.98365e+06	2.4599e+06	2.63187e+06	9.34793e+06	9.10821e+06	7.63194e+06	1.18615e+07	6.15542e+06	1.03003e+07	8.62228e+06	5.95312e+06	1.00916e+07	8.56346e+06	1.01358e+07	4.05761e+06	8.78807e+06	4.97994e+06	7.64591e+06	1.44318e+07	1.16487e+07	1.11704e+07	9.24494e+06	9.48634e+06	1.04854e+07	6.56339e+06	6.86857e+06	6.9654e+06	6.74884e+06	7.34726e+06	1.78053e+06	6.80557e+06	1.61076e+06	1.87701e+06	8.09004e+06	6.27629e+06	5.52661e+06	2.29854e+06	4.78484e+06	8.00711e+06	8.62228e+06	3.16689e+06	5.90517e+06	4.64809e+06	6.96237e+06	1.62949e+06	4.94253e+06	2.69948e+06	4.64584e+06	5.4879e+06	7.92743e+06	7.1473e+06	6.16496e+06	4.91676e+06	6.2351e+06	2.65537e+06	14	13	13	14	12	13	9	9	14	13	13	15	12	14	13	13	13	12	12	11	12	10	12	13	13	12	13	12	13	13	High	High	High	High	High	High	High	Peak Found	High	High	High	High	High	High	High	High	High	High	High	Peak Found	High	High	High	High	High	High	High	High	High	High	24.0761	23.5562	24.1651	24.1273	24.1227	24.1403	24.0483	24.3152	24.1938	1		0	76.562	18	16	226	16	1204	133	8.09	196.03	16	cellular homeostasis;transport	membrane	catalytic activity;metal ion binding;nucleotide binding;transporter activity	Pf00122, Pf00702, Pf12710, Pf13246		ENSSSCG00000013930.2	2	Ion transport by P-type ATPases			3
High	ENSSSCP00000007190	20	ATP1A1	ATP1A1 HumanOrth|Sus scrofa ATPase, Na+/K+ transporting, alpha 1 polypeptide (ATP1A1), mRNA. [Source:RefSeq mRNA;Acc:NM_214249]|4|ENSSSCG00000006740|ENSSSCT00000007385	0.875	0.596	1.016	0.908	0.928	1.047	1.005	1.154	1.035	0.742198	0.528147	0.730774	0.772956	0.828881	0.939389	0.762365	0.786686	0.792897	0.95071	0.971039	0.981993	0.979593	0.981682	0.992763	0.964281	0.962888	0.975683	1.89998e+08	1.99477e+08	1.8515e+08	2.07693e+08	1.32041e+08	1.55837e+08	1.08092e+08	9.08188e+07	1.77529e+08	1.82284e+08	1.75894e+08	2.24966e+08	1.54494e+08	1.90877e+08	1.68139e+08	1.65365e+08	1.68052e+08	1.51827e+08	1.95327e+08	1.12564e+08	1.70219e+08	1.50673e+08	1.44846e+08	2.54433e+08	1.93566e+08	1.90394e+08	1.74399e+08	1.87356e+08	1.7627e+08	1.48445e+08	1.34498e+08	1.52869e+08	1.26224e+08	1.78203e+08	5.97919e+07	1.32842e+08	7.0779e+07	6.47708e+07	1.5364e+08	1.25608e+08	1.27372e+08	4.35943e+07	1.20094e+08	1.48382e+08	1.68139e+08	8.79698e+07	9.83368e+07	8.24088e+07	1.34172e+08	4.52045e+07	9.57337e+07	8.16754e+07	8.8012e+07	9.67519e+07	1.31729e+08	1.21822e+08	1.16297e+08	9.71063e+07	1.04818e+08	6.00568e+07	31	30	29	31	29	31	31	29	31	31	31	27	30	30	28	31	26	26	25	26	27	25	27	27	27	26	26	28	27	25	High	High	High	High	High	High	High	High	High	High	High	High	High	High	High	High	High	High	High	High	High	High	High	High	High	High	High	High	High	High	28.3655	28.1512	28.4718	28.4159	28.4047	28.4243	28.3438	28.5029	28.4483	1		0	482.99	45	37	1588	20	1020	112.6	5.58	2350.02	37	cellular homeostasis;metabolic process;regulation of biological process;response to stimulus;transport	membrane	catalytic activity;metal ion binding;nucleotide binding;protein binding;transporter activity	Pf00122, Pf00689, Pf00690, Pf00702, Pf08282, Pf12710, Pf13246		ENSSSCG00000006740.2	4	Ion homeostasis; Ion transport by P-type ATPases			6
High	ENSSSCP00000024543	1	ATP1A2	ATP1A2 HumanOrth|Uncharacterized protein [Source:UniProtKB/TrEMBL;Acc:I3LKC9]|12|ENSSSCG00000026507|ENSSSCT00000024123	0.827	0.369	0.877	0.847	0.503	0.01	0.01	0.01	1.099	0.499101	0.126894	0.687178	0.448026	0.0160895	1e-17	1e-17	1e-17	0.814374	0.930079	0.971039	0.979132	0.917334	0.155156	1.41863e-16	1.34282e-16	1.35765e-16	0.976081	2.04371e+06	1.79423e+06	1.96109e+06	1.99447e+06	820689	1.5968e+06	686208	368715	2.01449e+06	2.12788e+06	1.67162e+06	1.48834e+06	1.47253e+06	1.63413e+06	1.86814e+06	1.07422e+06												108929	143009		1.44672e+06	1.375e+06	1.33695e+06	1.71128e+06	371633	1.36117e+06	449333	262962	1743410	1.46628e+06	1.21049e+06	288413	1.14465e+06	1.27032e+06	1.86814e+06	571454												56457.9	85039.7		2	1	1	1	1	1	1	1	2	2	2	2	2	1	2	2												1	1		High	High	High	High	High	High	Peak Found	Peak Found	High	High	High	High	High	High	High	High	Not Found	Not Found	Not Found	Not Found	Not Found	Not Found	Not Found	Not Found	Not Found	Not Found	Not Found	Peak Found	Peak Found	Not Found	21.7626	21.3361	21.7926	21.7776	21.5334				20.9922	1		0	20.837	15	3	35	1	314	33.1	9.1	35.2	3	transport	endoplasmic reticulum;membrane	catalytic activity;metal ion binding;nucleotide binding;transporter activity	Pf00122		ENSSSCG00000026507.1	12		LOC102158049		0
High	ENSSSCP00000003299	6	ATP1A3	ATP1A3 HGNC Symbol|ATPase, Na+/K+ transporting, alpha 3 polypeptide [Source:HGNC Symbol;Acc:801]|6|ENSSSCG00000003045|ENSSSCT00000003382	0.984	0.683	0.998	0.899	1.059	0.915	1.014	1.079	1.047	0.880232	0.677701	0.723112	0.716557	0.787527	0.699346	0.877856	0.971753	0.989797	0.976933	0.983877	0.979151	0.974111	0.980167	0.963239	0.981959	0.995369	0.998388	4.1902e+06	4.13087e+06	3.873e+06	3.82977e+06	2.58543e+06	4.79588e+06	1.44142e+06	1.55132e+06	2.94871e+06	4.33402e+06	2.4199e+06	3.7416e+06	2.92242e+06	4.28488e+06	4.07414e+06	4.06105e+06	1.3111e+06	2.1551e+06	2.10642e+06	652179	1.69796e+06	1.84538e+06	2.28099e+06	2.15743e+06	2.4725e+06	3.14129e+06	1.47247e+06	1.80447e+06	3.33665e+06	1.32986e+06	2.96619e+06	3.16568e+06	2.64038e+06	3.28598e+06	1.17076e+06	4.08819e+06	943849	1.10638e+06	2551924	2.98648e+06	1.75235e+06	725052	2.27171e+06	3.33092e+06	4.07414e+06	2.16037e+06	767199	1.16975e+06	1.44693e+06	261907	954959	1.00032e+06	1.38599e+06	820393	1.68263e+06	2.00994e+06	981912	935254	1.98413e+06	538027	6	6	6	6	5	6	3	4	5	6	5	7	7	6	6	6	4	4	4	2	4	3	5	5	5	6	4	4	6	4	Peak Found	High	High	High	Peak Found	High	Peak Found	Peak Found	High	High	Peak Found	Peak Found	High	High	Peak Found	High	High	High	High	Peak Found	High	High	High	Peak Found	High	High	High	Peak Found	High	Peak Found	22.9245	22.438	22.9084	22.9681	22.5837	22.4748	22.5842	22.6548	22.5009	1		0	270.45	28	21	760	6	1013	111.6	5.41	1096.83	21	transport	membrane	catalytic activity;metal ion binding;nucleotide binding;transporter activity	Pf00122, Pf00689, Pf00690, Pf00702, Pf08282, Pf12710, Pf13246		ENSSSCG00000003045.2	6	Ion homeostasis; Ion transport by P-type ATPases			6
High	ENSSSCP00000006713	7	ATP1B1	ATP1B1 UniProtKB Gene Name|Sodium/potassium-transporting ATPase subunit beta-1 [Source:UniProtKB/Swiss-Prot;Acc:P05027]|4|ENSSSCG00000006296|ENSSSCT00000006901	1.103	1.436	1.218	1.028	1.307	1.486	1.455	1.174	1.531	0.512229	0.586003	0.176433	0.744886	0.297856	0.222122	0.171995	0.684464	0.105371	0.932104	0.975501	0.659308	0.974111	0.800675	0.681833	0.615892	0.943261	0.464163	2.47982e+07	2.78723e+07	3.89491e+07	2.87983e+07	4.27952e+07	3.27197e+07	5.41733e+07	4.9087e+07	3.03031e+07	2.91537e+07	4.10417e+07	4.20864e+07	4.04769e+07	3.46285e+07	2.14003e+07	4.17712e+07	3.19619e+07	3.7145e+07	3.57697e+07	5.25054e+07	3.4683e+07	4.39968e+07	3.29616e+07	3.20701e+07	2.88516e+07	2.8487e+07	2.7897e+07	3.59806e+07	2.72624e+07	5.0172e+07	1.75543e+07	2.13599e+07	2.65531e+07	2.47092e+07	1.93789e+07	2.78915e+07	3.5473e+07	3.50082e+07	2.62254e+07	2.00893e+07	2.97201e+07	8.15555e+06	3.14642e+07	2.69191e+07	2.14003e+07	2.22212e+07	1.87028e+07	2.01616e+07	2.45706e+07	2.10856e+07	1.95062e+07	2.38494e+07	2.00283e+07	1.21951e+07	1.96347e+07	1.82272e+07	1.86031e+07	1.86487e+07	1.62115e+07	2.02982e+07	9	10	10	10	10	9	11	11	10	10	11	9	10	10	10	11	7	7	8	7	7	8	8	6	7	6	6	8	7	7	High	High	High	High	High	High	High	High	High	High	High	High	High	High	High	High	High	High	High	High	High	High	High	High	High	High	High	High	High	High	25.8526	26.1976	26.0383	25.8974	25.9543	25.9235	25.8584	25.7482	25.9282	1		0	77.011	45	7	198	7	270	31.3	7.85	246.11	7	transport	membrane		Pf00287		ENSSSCG00000006296.2	4	Basigin interactions; Ion homeostasis; Ion transport by P-type ATPases			9
High	ENSSSCP00000012445	3	ATP1B3	ATP1B3 HumanOrth|Uncharacterized protein [Source:UniProtKB/TrEMBL;Acc:F1SKG6]|13|ENSSSCG00000011676|ENSSSCT00000012782	1.149	1.734	1.111	1.096	1.39	1.338	1.249	1.022	1.359	0.407276	0.42205	0.36832	0.496825	0.205736	0.279835	0.387383	0.751522	0.231048	0.919036	0.971039	0.872916	0.918658	0.705626	0.753573	0.859278	0.960801	0.707009	1.71495e+07	1.87354e+07	2.2141e+07	2.13555e+07	2.06884e+07	2.31817e+07	3.56181e+07	3.68938e+07	2.43671e+07	2.07744e+07	2.34553e+07	1.81122e+07	2.41813e+07	2.235e+07	1.60751e+07	2.50371e+07	1.08578e+07	1.34766e+07	1.0493e+07	1.42823e+07	1.07665e+07	1.14612e+07	1.17261e+07	9.21277e+06	8.54698e+06	9.31944e+06	8.20888e+06	1.13633e+07	9.83228e+06	1.39573e+07	1.21399e+07	1.43579e+07	1.50944e+07	1.83232e+07	9.36835e+06	1.97609e+07	23322971	2.63121e+07	2.10882e+07	1.43152e+07	1.6985e+07	3.50981e+06	1.8797e+07	1.73742e+07	1.60751e+07	1.3319e+07	6.3535e+06	7.31485e+06	7207748	5.73562e+06	6055248	6212792	7.12509e+06	3.50329e+06	5816558	5962985	5.47407e+06	5.88958e+06	5846735	5.64675e+06	3	3	3	4	3	3	3	3	4	3	3	2	3	3	3	3	1	1	1	1	1	1	1	1	1	1	1	1	1	1	High	High	High	High	High	High	High	High	High	High	High	High	High	High	High	High	High	Peak Found	High	Peak Found	High	High	Peak Found	High	High	High	High	High	High	Peak Found	25.2568	25.6959	25.2357	25.2921	24.9411	24.8143	24.8479	24.7015	24.8432	1		0	119.604	45	9	328	3	243	27.5	6	391.7	9	transport	membrane		Pf00287		ENSSSCG00000011676.2	13	Basigin interactions; Ion homeostasis; Ion transport by P-type ATPases			9
High	ENSSSCP00000015817	2	ATP1B3	ATP1B3 HumanOrth|Uncharacterized protein [Source:UniProtKB/TrEMBL;Acc:F1STW3]|9|ENSSSCG00000014896|ENSSSCT00000016251	1.07	1.479	1.012	1.133	1.378	1.126	1.184	0.822	1.258	0.569093	0.484081	0.697174	0.449793	0.217309	0.685629	0.515985	0.0728993	0.391348	0.936566	0.971039	0.979132	0.917334	0.718896	0.958696	0.903208	0.348491	0.859134	1.18485e+07	1.19688e+07	1.40993e+07	1.18407e+07	1.57586e+07	1.56333e+07	2.35826e+07	1.78749e+07	1.16696e+07	1.3594e+07	1.39093e+07	1.20968e+07	1.43884e+07	1.54603e+07	1.04174e+07	1.7486e+07	1.46529e+07	1.72155e+07	1.21886e+07	2.09178e+07	1.32766e+07	1.60118e+07	1.61586e+07	1.16116e+07	9.92469e+06	1.0122e+07	9.7957e+06	1.47505e+07	1.08471e+07	2.0352e+07	8.38744e+06	9.17227e+06	9612025	1.01594e+07	7.13596e+06	1.33264e+07	1.5442e+07	12748134	1.00993e+07	9.36735e+06	1.00723e+07	2.34414e+06	11184649	1.20183e+07	1.04174e+07	9.30209e+06	8.57425e+06	9.34429e+06	8.37249e+06	8.40032e+06	7.46696e+06	8.67956e+06	9.81835e+06	4415479	6754139	6476493	6.53224e+06	7.64519e+06	6.45018e+06	8.23385e+06	2	2	2	2	2	2	2	2	2	2	2	2	2	2	2	2	2	2	2	2	2	2	2	2	2	2	2	2	2	2	High	High	High	High	High	High	High	High	High	High	High	Peak Found	High	High	High	High	High	High	High	High	High	High	High	High	High	High	High	High	Peak Found	High	24.7183	24.8309	24.6075	24.6517	24.7987	24.5895	24.7379	24.384	24.6714	1		0	93.104	33	8	342	2	266	30.4	6.6	403.85	8	transport	membrane		Pf00287		ENSSSCG00000014896.1	9	Basigin interactions; Ion homeostasis; Ion transport by P-type ATPases			9
High	ENSSSCP00000008334	11	ATP2A1	ATP2A1 UniProtKB Gene Name|Sus scrofa ATPase, Ca++ transporting, cardiac muscle, fast twitch 1 (ATP2A1), mRNA. [Source:RefSeq mRNA;Acc:NM_001204393]|3|ENSSSCG00000007805|ENSSSCT00000008553	0.865	0.336	0.884	0.881	0.801	0.891	0.749	0.994	1.005	0.703464	0.164337	0.668498	0.663911	0.450581	0.501785	0.103156	0.410361	0.687713	0.941638	0.971039	0.979132	0.965098	0.904863	0.912313	0.466452	0.82417	0.95021	4.58033e+07	4.3018e+07	4.66782e+07	4.90279e+07	2.11768e+07	3.71204e+07	1.44473e+07	8.61494e+06	4.33127e+07	4.10264e+07	3.72356e+07	4.57534e+07	2.80425e+07	4.20373e+07	4.41151e+07	2.90522e+07	4.28066e+07	3.5616e+07	5.06856e+07	1.56201e+07	4.23555e+07	2.87788e+07	3.21609e+07	5.76946e+07	4.58833e+07	5.15454e+07	3.90025e+07	4.71724e+07	4.99e+07	2.92712e+07	3.24236e+07	3.29667e+07	3.18224e+07	4.20664e+07	9.5895e+06	3.16428e+07	9.46018e+06	6.14406e+06	3.74844e+07	2.82705e+07	2.69639e+07	8.86616e+06	2.17985e+07	3.26784e+07	4.41151e+07	1.5455e+07	2.50486e+07	1.93317e+07	3.48166e+07	6.27286e+06	2.38213e+07	1.56002e+07	1.95418e+07	2.19392e+07	3.12254e+07	3.2981e+07	2.60087e+07	2.44494e+07	2.96729e+07	1.18423e+07	13	15	13	16	15	14	11	12	15	15	15	14	15	13	15	15	15	15	16	13	16	15	15	16	15	15	15	15	16	15	High	High	High	High	High	High	High	High	High	High	High	High	High	High	High	High	High	High	High	High	High	High	High	High	High	High	High	High	High	High	26.3053	25.8445	26.3717	26.3884	26.2789	26.3936	26.2163	26.4502	26.4703	1		0	115.35	17	13	250	11	993	109.1	5.29	429.06	13	transport	endoplasmic reticulum;membrane	catalytic activity;metal ion binding;nucleotide binding;transporter activity	Pf00122, Pf00689, Pf00690, Pf00702, Pf08282, Pf12710, Pf13246	100516962	ENSSSCG00000007805.1	3	Reduction of cytosolic Ca++ levels; Ion homeostasis; Ion transport by P-type ATPases	ATP2A1	Pancreatic secretion; cGMP-PKG signaling pathway; Alzheimer's disease; Calcium signaling pathway	14
High	ENSSSCP00000019348	4	ATP2A2	ATP2A2 HGNC Symbol|ATPase, Ca++ transporting, cardiac muscle, slow twitch 2 [Source:HGNC Symbol;Acc:812]|14|ENSSSCG00000027344|ENSSSCT00000022277	0.835	0.309	1.066	0.813	1.112	1.188	1.124	1.234	1.333	0.612659	0.164531	0.500168	0.370406	0.654665	0.545387	0.712382	0.284955	0.261479	0.936566	0.971039	0.926568	0.873713	0.964531	0.927437	0.954204	0.728434	0.744597	1.84549e+07	1.66527e+07	1.54486e+07	1.95987e+07	8.96326e+06	1.3275e+07	5.42045e+06	3.21275e+06	1.60287e+07	1.75192e+07	1.35259e+07	2.45115e+07	1.08166e+07	1.50692e+07	1.49495e+07	1.90318e+07	6.68129e+06	6.20015e+06	7.17388e+06	3.08474e+06	6.64419e+06	4.92668e+06	5.11061e+06	1.07962e+07	7.34462e+06	8.11e+06	5.26691e+06	7.50791e+06	7.50578e+06	4.85485e+06	1.3064e+07	1.27618e+07	1.05319e+07	1.68158e+07	4.05884e+06	1.13161e+07	3.54934e+06	2.29129e+06	1.38718e+07	1.20721e+07	9.7947e+06	4.74987e+06	8.40815e+06	1.17143e+07	1.49495e+07	1.01244e+07	3.90961e+06	3.36533e+06	4.92783e+06	1.23879e+06	3.73678e+06	2.67061e+06	3.10533e+06	4.10543e+06	4.9983e+06	5.18913e+06	3.51222e+06	3.89134e+06	4.46329e+06	1.96414e+06	3	5	4	5	4	4	4	3	4	4	4	4	4	4	4	4	2	2	2	2	2	2	2	2	2	2	2	2	2	2	High	High	High	High	High	High	High	High	High	High	High	High	High	High	High	High	High	High	High	High	High	High	High	High	High	High	High	High	High	High	24.835	24.3958	25.0263	24.9135	24.4759	24.4736	24.3754	24.5164	24.526	1		0	28.413	70	4	55	4	111	12.1	4.64	60.8	4	transport	endoplasmic reticulum;membrane	catalytic activity;nucleotide binding;transporter activity	Pf13246		ENSSSCG00000027344.1	14				0
High	ENSSSCP00000000983	1	ATP2B1	ATP2B1 HumanOrth|Uncharacterized protein [Source:UniProtKB/TrEMBL;Acc:F1SPZ5]|5|ENSSSCG00000000921|ENSSSCT00000001005	0.872	0.687	1.098	0.843	1.247	1.265	1.313	1.264	1.113	0.659505	0.646664	0.704634	0.496795	0.444371	0.561202	0.503331	0.528381	0.788231	0.938467	0.980844	0.979132	0.918658	0.89994	0.930816	0.90034	0.889587	0.975142	242090	448148	166562	309028	145228	213239	134316		261909	375393	182908	419423	130849	377980	366738	331886	301991	282178	342247		273905	377743	218777	582414	305949	483280	289389	409151	406266	185409	171373	343437	113552	265149	65763.6	181773	87951.2		226666	258675	132452	81276.3	101714	293829	366738	176554	176712	153161	235093		154048	204764	132934	221472	208210	309223	192978	212063	241585	75011.3	1	1	1	1	1	1	1		1	1	1	1	1	1	1	1	1	1	1		1	1	1	1	1	1	1	1	1	1	Peak Found	High	Peak Found	Peak Found	Peak Found	Peak Found	Peak Found	Not Found	Peak Found	Peak Found	Peak Found	Peak Found	Peak Found	High	High	High	Peak Found	High	Peak Found	Not Found	Peak Found	Peak Found	Peak Found	High	Peak Found	Peak Found	Peak Found	Peak Found	Peak Found	Peak Found	22.057	21.7115	22.1034	22.0813	22.0614	22.0528	21.998	22.0968	21.9313	1		0	13.434	9	3	32	1	379	42.2	5.99	8.95	3	transport	membrane	catalytic activity;nucleotide binding;transporter activity	Pf00689, Pf12424		ENSSSCG00000000921.2	5	Reduction of cytosolic Ca++ levels; Ion homeostasis; Ion transport by P-type ATPases			10
High	ENSSSCP00000000984	6	ATP2B1	ATP2B1 HGNC Symbol|ATPase, Ca++ transporting, plasma membrane 1 [Source:HGNC Symbol;Acc:814]|5|ENSSSCG00000027898|ENSSSCT00000001006	0.905	0.51	0.9	0.83	0.909	1.064	1.027	1.082	1.08	0.779757	0.336631	0.77653	0.372713	0.79422	0.946298	0.865792	0.998862	0.894516	0.957602	0.971039	0.984123	0.877977	0.980167	0.993971	0.976893	0.999555	0.987568	2.52428e+06	2.45281e+06	2.28589e+06	1.83107e+06	1.91054e+06	4.26782e+06	981246	646862	1.52501e+06	2.29393e+06	2.05301e+06	1.91136e+06	1.46925e+06	2.26674e+06	1.98467e+06	2.4329e+06	1.92383e+06	1.75176e+06	1.89782e+06	439057	2.15616e+06	1.66299e+06	1.73571e+06	2.67833e+06	3.52183e+06	2.03267e+06	1.15076e+06	2.31352e+06	1.53626e+06	1.54642e+06	1.78691e+06	1.87971e+06	1.55838e+06	1.57107e+06	865150	3.63805e+06	642525	461333	1.3198e+06	1.5807e+06	1.48667e+06	370386	1.1421e+06	1.76209e+06	1.98467e+06	1.29424e+06	1.12574e+06	950824	1.30364e+06	176320	1.21265e+06	901459	1.05466e+06	1.01847e+06	2.39674e+06	1.30059e+06	767384	1.1991e+06	913535	625641	6	6	6	5	6	6	5	4	5	6	6	5	6	6	6	6	5	5	4	2	5	4	5	4	4	4	3	5	3	4	High	High	High	High	High	Peak Found	Peak Found	Peak Found	High	High	High	Peak Found	Peak Found	High	High	High	High	High	Peak Found	Peak Found	High	High	High	High	High	High	High	High	High	Peak Found	18.7965	18.7128	19.236	19.2157	19.0535	19.0645	19.2415	19.0639	19.3064	1		0	115.023	21	18	261	6	1094	120.5	5.82	343.68	18	transport	membrane	catalytic activity;metal ion binding;nucleotide binding;transporter activity	Pf00122, Pf00689, Pf00690, Pf00702, Pf08282, Pf12710, Pf13246		ENSSSCG00000027898.1	5	Reduction of cytosolic Ca++ levels; Ion homeostasis; Ion transport by P-type ATPases			10
High	ENSSSCP00000016196	11	ATP2B4	ATP2B4 HumanOrth|Uncharacterized protein [Source:UniProtKB/TrEMBL;Acc:F1S6B3]|9|ENSSSCG00000015273|ENSSSCT00000016642	0.75	0.66	0.897	0.777	0.866	0.885	0.776	0.937	0.854	0.323896	0.699531	0.772858	0.263755	0.639098	0.554911	0.194452	0.301261	0.344043	0.873904	0.983877	0.984123	0.788442	0.962948	0.928981	0.654301	0.747662	0.816823	2.07046e+07	2.03411e+07	2.03884e+07	1.69038e+07	1.12916e+07	1.74034e+07	1.48405e+07	1.11027e+07	1.77903e+07	2.10837e+07	1.91941e+07	2.08107e+07	1.58976e+07	2.25964e+07	1.44768e+07	1.89887e+07	1.65499e+07	1.4245e+07	1.92374e+07	1.23163e+07	1.63646e+07	1.10305e+07	1.33573e+07	2.00241e+07	1.43407e+07	1.52787e+07	1.38601e+07	1.59638e+07	1.45977e+07	1.46291e+07	1.46565e+07	1.55884e+07	1.38996e+07	1.45036e+07	5.11319e+06	1.48354e+07	9.71761e+06	7.91831e+06	1.53964e+07	1.45283e+07	1.38993e+07	4.03273e+06	1.23578e+07	1.75657e+07	1.44768e+07	1.01015e+07	9.68429e+06	7.73195e+06	1.32144e+07	4.94607e+06	9.20368e+06	5.97929e+06	8.11625e+06	7.61445e+06	9.75943e+06	9.77599e+06	9.24254e+06	8.274e+06	8.6805e+06	5.91853e+06	12	13	13	12	11	14	11	10	12	12	12	12	11	13	14	13	11	10	11	11	11	9	9	9	11	11	10	11	11	10	High	High	High	High	High	High	High	High	High	High	High	High	High	High	High	High	High	High	High	High	High	High	High	High	High	High	High	High	High	High	25.1524	25.0703	25.2961	25.1129	25.1386	25.1314	25.0082	25.0496	25.0616	1	Met-loss+Acetyl [N-Term]	0	169.109	43	16	290	11	600	66	6.81	519.53	16	cellular homeostasis;transport	membrane	catalytic activity;metal ion binding;nucleotide binding;protein binding;transporter activity	Pf00122, Pf00690, Pf13246	100623420	ENSSSCG00000015273.2	9	Reduction of cytosolic Ca++ levels; Ion homeostasis; Ion transport by P-type ATPases	LOC100623420; ATP2B4		10
High	ENSSSCP00000026996	6	ATP2B4	ATP2B4 HumanOrth|Uncharacterized protein [Source:UniProtKB/TrEMBL;Acc:I3LSA3]|9|ENSSSCG00000028069|ENSSSCT00000024637	0.771	0.552	0.92	0.859	0.816	0.821	0.88	1.09	0.983	0.366599	0.527579	0.919734	0.536091	0.492478	0.391551	0.399801	0.91673	0.869645	0.899036	0.971039	0.991189	0.943978	0.917544	0.850765	0.867169	0.983916	0.983475	8.84606e+06	1.10622e+07	9.74627e+06	1.02959e+07	6.02254e+06	8.72381e+06	5.64746e+06	5.24063e+06	8.80078e+06	8.66502e+06	9.96803e+06	9.25369e+06	7.38502e+06	1.01853e+07	8.57237e+06	8.73399e+06	5.81873e+06	5.19444e+06	6.37359e+06	3.28366e+06	5.0846e+06	4.86157e+06	5.33164e+06	8.23412e+06	6.22425e+06	6.99e+06	6.71909e+06	5.80986e+06	6.80558e+06	4.4856e+06	6.26203e+06	8.47752e+06	6.64442e+06	8.83396e+06	2.72719e+06	7.43651e+06	3.69799e+06	3.73754e+06	7.61652e+06	5970893	7.21827e+06	1.79319e+06	5.74065e+06	7.91769e+06	8.57237e+06	4.64624e+06	3.40487e+06	2.81945e+06	4.3781e+06	1.31868e+06	2.85965e+06	2.63532e+06	3.23963e+06	3.13115e+06	4.23585e+06	4.47251e+06	4.48061e+06	3.01125e+06	4.04692e+06	1.81475e+06	7	7	7	8	8	8	8	6	8	7	7	7	7	8	7	7	5	6	5	5	5	6	6	5	5	5	5	6	5	5	High	High	High	High	High	High	High	High	High	High	High	High	High	High	High	High	High	High	High	Peak Found	High	Peak Found	High	High	High	High	High	High	High	High	24.1387	23.8758	24.1795	24.1268	23.8918	23.8221	23.8459	23.9729	23.891	1		0	105.613	30	14	250	6	585	65.1	6.16	308.25	14	transport		catalytic activity;nucleotide binding;transporter activity	Pf00689, Pf00702, Pf08282, Pf12424, Pf12710		ENSSSCG00000028069.1	9	Reduction of cytosolic Ca++ levels; Ion homeostasis; Ion transport by P-type ATPases			10
High	ENSSSCP00000011931	7	ATP2C1	ATP2C1 Clone-based (Vega)|Uncharacterized protein [Source:UniProtKB/TrEMBL;Acc:F1RSA2]|13|ENSSSCG00000011183|ENSSSCT00000012246	1.045	1.024	1.082	0.931	0.81	0.935	1.078	0.929	0.843	0.844415	0.754189	0.566186	0.753408	0.499797	0.723624	0.986504	0.419945	0.372568	0.971669	0.983877	0.947217	0.974111	0.923394	0.966806	0.997335	0.831817	0.841436	1.53359e+06	1.47875e+06	1.82545e+06	1.95501e+06	752272	3.16692e+06	861787	955173	1.689e+06	2.05463e+06	1.27325e+06	1.36365e+06	1.60683e+06	2.25255e+06	1.6441e+06	1.54262e+06	1.43602e+06	1.1114e+06	1.45789e+06	276216	1.36736e+06	371700	787547	2.65064e+06	1.50207e+06	1.6061e+06	1.12329e+06	1.66158e+06	1.77904e+06	821664	1.08561e+06	1.13324e+06	1.24448e+06	1.67742e+06	340652	2.6996e+06	564303	681217	1.46172e+06	1.4158e+06	922013	264250	1.24905e+06	1.75106e+06	1.6441e+06	820633	840299	603249	1.00145e+06	110925	769020	201488	478533	1.00794e+06	1.02221e+06	1.02765e+06	749064	861197	1.0579e+06	332423	3	3	4	4	2	5	2	2	4	5	3	2	4	4	5	4	4	3	3	1	3	1	2	3	3	3	3	4	4	2	High	High	High	High	Peak Found	High	Peak Found	Peak Found	High	High	High	Peak Found	Peak Found	High	High	High	High	High	High	Peak Found	High	Peak Found	High	High	High	High	High	Peak Found	High	High	21.7342	21.247	21.4662	21.5995	21.5018	21.4681	21.1464	21.5336	21.6075	1		0	52.082	13	7	38	7	919	100.5	6.7	37.25	7	cell organization and biogenesis;cellular homeostasis;regulation of biological process;response to stimulus;transport	Golgi;membrane	catalytic activity;metal ion binding;nucleotide binding;signal transducer activity;transporter activity	Pf00122, Pf00689, Pf00690, Pf00702, Pf08282, Pf12710, Pf13246	100157931	ENSSSCG00000011183.3	13	Ion transport by P-type ATPases	ATP2C1		3
High	ENSSSCP00000004854	23	ATP5A1	ATP5A1 UniProtKB Gene Name|Sus scrofa ATP synthase, H+ transporting, mitochondrial F1 complex, alpha subunit 1, cardiac muscle (ATP5A1), nuclear gene encoding mitochondrial protein, mRNA. [Source:RefSeq mRNA;Acc:NM_001185142]|1|ENSSSCG00000004499|ENSSSCT00000004971	1.025	0.34	0.61	1.063	0.629	0.718	0.768	1.599	0.965	0.730489	0.166311	0.0126215	0.624848	0.100678	0.140922	0.128302	0.00777419	0.550882	0.944459	0.971039	0.122679	0.964717	0.505665	0.540528	0.529735	0.0556539	0.910777	2.29203e+08	4.96272e+08	1.457e+08	5.75096e+08	2.32304e+08	1.36415e+08	6.94751e+07	5.94992e+07	1.55365e+08	1.56483e+08	1.4713e+08	1.32642e+08	1.78181e+08	2.46408e+08	4.90983e+08	1.51652e+08	1.60424e+08	1.38139e+08	2.35132e+08	1.42884e+08	1.8402e+08	2.53591e+08	1.34156e+08	2.37305e+08	2.81657e+08	3.8891e+08	5.24578e+08	2.07383e+08	3.35669e+08	1.77559e+08	1.6225e+08	3.80316e+08	9.93295e+07	4.93438e+08	1.05194e+08	1.16285e+08	4.54927e+07	4.2434e+07	1.34458e+08	1.07829e+08	1.06543e+08	2.57035e+07	1.38507e+08	1.9155e+08	4.90983e+08	8.06744e+07	9.38736e+07	7.49792e+07	1.61515e+08	5.73804e+07	1.03495e+08	1.37464e+08	8.15166e+07	9.02387e+07	1.91678e+08	2.48842e+08	3.49814e+08	1.07487e+08	1.99605e+08	7.18353e+07	28	29	29	29	29	27	24	22	26	27	27	24	31	29	29	29	28	25	25	27	27	30	27	29	28	29	29	29	28	29	High	High	High	High	High	High	High	High	High	High	High	High	High	High	High	High	High	High	High	High	High	High	High	High	High	High	High	High	High	High	28.7818	28.154	28.4874	28.8252	28.5047	28.6223	28.7973	29.2033	28.7017	1		0	279.998	57	23	951	23	533	57.6	8.79	1959.56	23	metabolic process;regulation of biological process;transport	membrane;mitochondrion	catalytic activity;nucleotide binding;protein binding;RNA binding;transporter activity	Pf00006, Pf00306, Pf02663, Pf02874, Pf05943		ENSSSCG00000004499.2	1	Cristae formation; Formation of ATP by chemiosmotic coupling			7
High	ENSSSCP00000000432	24	ATP5B	ATP5B UniProtKB Gene Name|ATP synthase subunit beta [Source:UniProtKB/TrEMBL;Acc:F1SLA0]|5|ENSSSCG00000000405|ENSSSCT00000000438	1.113	0.506	0.679	1.169	0.699	0.896	0.971	1.67	1.061	0.488172	0.395533	0.0574968	0.33778	0.210073	0.514902	0.646892	0.00289444	0.886247	0.928198	0.971039	0.35024	0.857654	0.710973	0.915847	0.945482	0.0223873	0.987546	3.48171e+08	7.80467e+08	2.46612e+08	8.53054e+08	4.51652e+08	2.37348e+08	1.64909e+08	1.69507e+08	2.4143e+08	2.43472e+08	2.47249e+08	1.64698e+08	3.05809e+08	4.38422e+08	7.28792e+08	2.47484e+08	2.53313e+08	2.27459e+08	3.37299e+08	2.59873e+08	3.15289e+08	4.49898e+08	2.44986e+08	3.10048e+08	3.91581e+08	5.76274e+08	7.43903e+08	3.18591e+08	4.71505e+08	3.10253e+08	2.46466e+08	5.98109e+08	1.68125e+08	7.31928e+08	2.04522e+08	2.02324e+08	1.07983e+08	1.2089e+08	2.08942e+08	1.67771e+08	1.79044e+08	3.19154e+07	2.37717e+08	3.40814e+08	7.28792e+08	1.31655e+08	1.48228e+08	1.2346e+08	2.31695e+08	1.04362e+08	1.77323e+08	2.43877e+08	1.4886e+08	1.179e+08	2.66487e+08	3.68725e+08	4.96069e+08	1.65126e+08	2.80379e+08	1.2552e+08	44	46	44	47	44	43	40	44	41	40	42	39	44	44	43	43	43	41	44	44	44	43	44	44	46	47	45	45	42	45	High	High	High	High	High	High	High	High	High	High	High	High	High	High	High	High	High	High	High	High	High	High	High	High	High	High	High	High	High	High	29.5751	28.9475	29.1402	29.551	29.1499	29.3054	29.294	29.784	29.3126	1		0	580.996	75	24	1751	24	528	56.3	5.27	2973.5	24	metabolic process;transport		catalytic activity;nucleotide binding;transporter activity	Pf00006, Pf00306, Pf02874	100157156	ENSSSCG00000000405.3	5	Cristae formation; Formation of ATP by chemiosmotic coupling	ATP5B	Oxidative phosphorylation; Parkinson's disease; Metabolic pathways; Huntington's disease; Alzheimer's disease	12
High	ENSSSCP00000014280	3	ATP5D	ATP5D HGNC Symbol|ATP synthase, H+ transporting, mitochondrial F1 complex, delta subunit [Source:HGNC Symbol;Acc:837]|2|ENSSSCG00000013431|ENSSSCT00000014675	1.265	1.011	1.248	0.87	0.618	0.834	0.724	1.009	0.763	0.338379	0.833654	0.203158	0.522583	0.0976609	0.42532	0.126707	0.721927	0.206946	0.885075	0.987209	0.688946	0.93507	0.496144	0.872961	0.526289	0.951248	0.674826	1.83734e+06	2.10402e+06	1.97277e+06	2.16377e+06	3.30375e+06	2.06626e+06	1.41024e+06	6.34041e+06	1.97634e+06	2.31354e+06	2.28784e+06	970423	9.26055e+06	1.4982e+06	1.85588e+06	995161	1.05864e+06	1.74752e+06	2.08853e+06	1.40081e+06	1.76433e+06	1.17388e+06	1.00731e+06	1.20016e+06	2.10318e+06	1.90274e+06	1.14565e+06	1.16771e+06	1.55003e+06	1.60007e+06	1300632	1.61241e+06	1.34491e+06	1.85654e+06	1.49604e+06	1.76136e+06	923433	4521897	1.71039e+06	1.59421e+06	1.65672e+06	188050	7.19858e+06	1.16465e+06	1.85588e+06	529398	619471	948524	1.43464e+06	562550	992286	636326	612064	456378	1.43129e+06	1.21745e+06	763972	605224	921720	647345	2	2	2	3	1	1	2	1	2	2	1	1	3	2	3	1	2	2	3	3	2	1	1	1	2	2	1	1	2	2	High	High	High	High	High	High	High	High	High	High	High	Peak Found	High	High	High	Peak Found	High	High	High	Peak Found	High	Peak Found	High	High	High	High	High	High	High	High	21.98	21.9131	22.0226	21.8684	21.5316	21.8335	21.5854	21.886	21.7483	1		0	23.084	53	3	39	3	168	17.5	5.25	87.75	3	metabolic process;transport		catalytic activity;transporter activity	Pf02823	100523423	ENSSSCG00000013431.2	2	Cristae formation; Formation of ATP by chemiosmotic coupling	LOC100523423; ATP5D	Huntington's disease; Metabolic pathways; Alzheimer's disease; Oxidative phosphorylation; Parkinson's disease	12
Medium	ENSSSCP00000008032	1	ATP5E	ATP5E UniProtKB Gene Name|Sus scrofa ATP synthase, H+ transporting, mitochondrial F1 complex, epsilon subunit (ATP5E), nuclear gene encoding mitochondrial protein, mRNA. [Source:RefSeq mRNA;Acc:NM_001113448]|17|ENSSSCG00000007524|ENSSSCT00000008251	1.46	1.683	1.357	1.513	1.158	1.231	1.254	0.967	1.366	0.0517128	0.296551	0.0291053	0.0110796	0.550705	0.356574	0.409332	0.558525	0.193584	0.325004	0.971039	0.228452	0.105438	0.941756	0.825211	0.869474	0.89872	0.653051	3.6395e+06	3.73003e+06	2.73344e+06	5.24882e+06	5.44738e+06	5.04134e+06	6.12655e+06	6.73992e+06	3.6835e+06	5.06212e+06	4.5977e+06	4.14233e+06	5.64352e+06	4.70453e+06	4386598	4.49137e+06	4.21406e+06	2.47825e+06	2.79791e+06	4.7728e+06	4.48027e+06	6.25601e+06	4.56252e+06	2.67293e+06	3.02111e+06	2.76251e+06	3.60586e+06	4.05501e+06		5.03152e+06	2.57636e+06	2858498	1.8635e+06	4.50354e+06	2.46674e+06	4.29743e+06	4.0117e+06	4806817	3187834	3.48821e+06	3.32939e+06	802706	4.38692e+06	3.65714e+06	4386598	2.38929e+06	2.46589e+06	1.34515e+06	1.92192e+06	1.9167e+06	2.51977e+06	3.3912e+06	2.7723e+06	1.01642e+06	2.05599e+06	1.76758e+06	2.40455e+06	2.10171e+06		2.03561e+06	1	1	1	1	1	1	1	1	1	1	1	1	1	1	1	1	1	1	1	1	1	1	1	1	1	1	1	1		1	Peak Found	Peak Found	Peak Found	Peak Found	Peak Found	Peak Found	Peak Found	Peak Found	Peak Found	Peak Found	Peak Found	Peak Found	Peak Found	Peak Found	Peak Found	Peak Found	Peak Found	Peak Found	Peak Found	Peak Found	Peak Found	High	Peak Found	Peak Found	Peak Found	Peak Found	Peak Found	Peak Found	Not Found	Peak Found	23.0835	23.2193	22.9737	22.9923	22.9049	22.953	22.9675	22.6672	22.9595	1		0.04	1.927	16	1	1	1	51	5.7	9.92	0	1	metabolic process;transport	membrane;mitochondrion	catalytic activity;transporter activity	Pf04627	100134963	ENSSSCG00000007524.3	17	Cristae formation; Formation of ATP by chemiosmotic coupling	ATP5E	Parkinson's disease; Oxidative phosphorylation; Metabolic pathways; Huntington's disease; Alzheimer's disease	12
High	ENSSSCP00000007242	9	ATP5F1	ATP5F1 HGNC Symbol|ATP synthase, H+ transporting, mitochondrial Fo complex, subunit B1 [Source:HGNC Symbol;Acc:840]|4|ENSSSCG00000006789|ENSSSCT00000007437	1.168	0.377	0.6	1.474	0.591	0.783	0.706	1.282	0.949	0.367777	0.248506	0.0118179	0.0215553	0.0620624	0.283259	0.0578373	0.266392	0.607898	0.899611	0.971039	0.117228	0.177739	0.383605	0.758367	0.326376	0.712601	0.930703	2.12709e+07	2.90811e+07	1.23732e+07	4.55532e+07	2.46068e+07	1.0118e+07	8.0982e+06	3.09735e+06	1.13833e+07	1.35899e+07	1.24764e+07	1.37588e+07	1.79326e+07	2.22556e+07	4.30232e+07	1.46991e+07	1.18038e+07	9.88812e+06	2.04231e+07	1.95278e+07	1.70995e+07	1.911e+07	8.50075e+06	2.0361e+07	2.27696e+07	3.16569e+07	2.62279e+07	1.84921e+07	2.4979e+07	1.61605e+07	1.50574e+07	2.22862e+07	8.4353e+06	39085051	1.11427e+07	8.625e+06	5.30275e+06	2.20899e+06	9.85156e+06	9.36452e+06	9.03471e+06	2.6662e+06	1.39397e+07	1.73007e+07	4.30232e+07	7.81954e+06	6.90707e+06	5.3671e+06	1.40289e+07	7.84212e+06	9.61698e+06	1.0359e+07	5.16526e+06	7.74258e+06	1.54956e+07	2.02555e+07	1.749e+07	9.58446e+06	1.48537e+07	6.53811e+06	8	11	10	10	10	9	6	6	8	9	10	9	9	9	10	10	9	9	10	10	10	9	8	10	10	10	10	10	10	9	High	High	High	High	High	High	High	High	High	High	High	High	High	High	High	High	High	High	High	High	High	High	High	High	High	High	High	High	High	High	25.4513	24.8078	25.0551	25.3754	24.9792	25.282	25.2672	25.5014	25.2449	1		0	60.584	38	9	177	9	256	28.6	9.47	223.99	9	metabolic process;transport		transporter activity	Pf05405	100154817	ENSSSCG00000006789.2	4	Cristae formation; Formation of ATP by chemiosmotic coupling	ATP5F1	Parkinson's disease; Oxidative phosphorylation; Metabolic pathways; Huntington's disease; Alzheimer's disease	12
High	ENSSSCP00000020095	4	ATP5H	ATP5H HumanOrth|Uncharacterized protein [Source:UniProtKB/TrEMBL;Acc:I3L7T8]|12|ENSSSCG00000025104|ENSSSCT00000025359	3.724	5.198	2.68	4.01	3.133	4.509	3.224	1.701	3.763	5.22098e-09	0.019837	7.28924e-09	7.90035e-13	2.17704e-05	8.38074e-09	3.69263e-08	0.000856793	4.95476e-08	1.46238e-07	0.400254	2.06993e-07	2.77949e-11	0.000507917	1.13072e-07	4.66687e-07	0.00734576	6.89488e-07	1.18573e+07	8.67227e+06	8.07338e+06	1.27033e+07	4.17081e+07	3.94033e+07	6.31212e+07	5.41046e+07	1.30096e+07	3.17178e+07	3.01994e+07	9.85475e+06	4.55812e+07	4.08043e+07	1.61869e+07	4.25333e+07	2.60767e+07	1.8461e+07	1.82592e+07	5.84714e+07	3.81576e+07	3.9726e+07	3.11207e+07	9.08876e+06	1.5296e+07	1.24402e+07	1.86391e+07	3.72938e+07	1.33385e+07	4.71813e+07	8.39367e+06	6.64597e+06	5.50394e+06	1.08996e+07	1.88867e+07	3.35889e+07	4.13322e+07	3.85867e+07	1.1259e+07	2.18561e+07	2.18687e+07	1.90967e+06	3.5432e+07	3.17199e+07	1.61869e+07	2.26266e+07	1.5259e+07	1.00203e+07	1.25424e+07	2.34814e+07	2.14604e+07	2.15343e+07	1.89097e+07	3.45613e+06	1.04095e+07	7.95977e+06	1.24294e+07	1.93293e+07	7.93169e+06	1.90883e+07	4	4	4	4	4	4	4	4	4	4	4	4	4	4	4	4	4	4	4	4	4	4	4	4	4	4	4	4	4	4	High	High	High	High	High	High	High	High	High	High	High	High	High	High	Peak Found	High	High	High	High	High	High	High	High	High	High	High	High	High	High	High	25.5188	25.9037	25.2122	25.5602	25.0505	25.4809	25.246	24.5146	25.4541	1		0	29.292	49	4	73	4	97	10.7	9.55	160.02	4	metabolic process;transport		transporter activity	Pf05873		ENSSSCG00000025104.1	12				0
High	ENSSSCP00000022175	3	ATP5I	ATP5I UniProtKB Gene Name|Sus scrofa ATP synthase, H+ transporting, mitochondrial Fo complex, subunit E (ATP5I), nuclear gene encoding mitochondrial protein, mRNA. [Source:RefSeq mRNA;Acc:NM_213915]|8|ENSSSCG00000023903|ENSSSCT00000025595	1.896	2.514	1.902	1.992	2.387	2.193	2.608	1.781	2.422	0.0029241	0.155783	9.60257e-05	0.000201349	0.00116101	0.00222219	1.09216e-05	0.000364178	0.000147503	0.0352564	0.971039	0.00175482	0.00343773	0.0191385	0.0192834	0.000129035	0.00333666	0.0016868	1.03359e+07	8.09048e+06	5.82542e+06	1.1007e+07	1.71327e+07	1.42551e+07	2.01912e+07	2.27502e+07	1.20599e+07	1.37781e+07	1.39949e+07	1.83589e+07	1.52167e+07	1.47513e+07	9.52305e+06	1.7631e+07	1.64795e+07	1.43456e+07	1.28326e+07	1.83826e+07	1.59871e+07	2.36242e+07	1.703e+07	1.02519e+07	1.25577e+07	1.33065e+07	1.3486e+07	1.60336e+07	1.31574e+07	1.93593e+07	7.3167e+06	6.20012e+06	3.97142e+06	9.44407e+06	7.75818e+06	1.21516e+07	1.32213e+07	1.62251e+07	1.04371e+07	9.49421e+06	1.01343e+07	3.55761e+06	1.18285e+07	1.14672e+07	9.52305e+06	9.37923e+06	9.6431e+06	7.78655e+06	8.81486e+06	7.38224e+06	8.99137e+06	1.2806e+07	1.03479e+07	3.89844e+06	8.546e+06	8.51409e+06	8.99309e+06	8.31022e+06	7.82399e+06	7.83224e+06	4	4	4	4	4	4	4	4	4	4	4	3	4	4	4	4	4	4	4	4	4	4	4	3	4	4	4	4	4	4	High	High	High	High	High	High	High	High	High	High	High	High	High	High	High	High	High	High	High	High	High	High	High	High	High	High	High	High	High	High	24.4135	24.7534	24.3966	24.4452	24.5504	24.5212	24.5824	24.3509	24.524	1		0	19.228	52	3	105	3	71	8.2	9.31	167.47	3	metabolic process;transport	membrane;mitochondrion	catalytic activity;transporter activity	Pf05680	396950	ENSSSCG00000023903.1	8	Cristae formation; Formation of ATP by chemiosmotic coupling	ATP5I	Oxidative phosphorylation; Metabolic pathways	9
High	ENSSSCP00000023528	4	ATP5J	ATP5J UniProtKB Gene Name|ATP synthase-coupling factor 6, mitochondrial [Source:UniProtKB/Swiss-Prot;Acc:P13618]|JH118804.1|ENSSSCG00000030602|ENSSSCT00000030820	1.92	2.274	2.564	2.361	1.343	1.664	0.977	0.872	1.049	0.0118315	0.077066	9.96096e-06	1.13934e-05	0.272464	0.0805602	0.725903	0.422938	0.96065	0.109413	0.92558	0.000206085	0.000253406	0.779484	0.380638	0.955713	0.833454	0.997083	1.01627e+06	338101	251892	792670	2.89728e+06	1.89488e+06	1.33904e+06	4.40726e+06	1.1168e+06	2.23744e+06	2.49819e+06		3.38163e+06	1.47896e+06	1.14032e+06	1.1507e+06	777319	885248	399018	1.85166e+06	1.59141e+06	687459	590545		247593	294721	326232	779989	264307	1.03952e+06	719403	259103	171725	680118	1311974	1.61526e+06	876811	3.1432e+06	966522	1.54177e+06	1.80905e+06		2.62867e+06	1.14969e+06	1.14032e+06	612138	454854	480497	274090	743604	895033	372652	358830		168497	188576	217547	404268	157170	420560	2	1	1	3	3	3	2	3	3	3	3		3	3	2	2	2	2	1	2	2	2	2		1	1	1	2	1	2	High	Peak Found	Peak Found	Peak Found	Peak Found	Peak Found	High	High	Peak Found	High	High	Not Found	High	Peak Found	Peak Found	Peak Found	Peak Found	Peak Found	Peak Found	Peak Found	High	Peak Found	Peak Found	Not Found	Peak Found	Peak Found	Peak Found	Peak Found	Peak Found	Peak Found	21.0905	20.6776	21.3658	20.7932	20.2224	20.8798	19.8954	19.2714	20.0926	1		0	16.536	36	4	10	4	108	12.4	9.31	5.57	4	metabolic process;transport		transporter activity	Pf05511	100622245	ENSSSCG00000030602.1; ENSSSCG00000022586.1	13	Cristae formation; Formation of ATP by chemiosmotic coupling	LOC100621056; LOC100622245; ATP5J	Oxidative phosphorylation; Parkinson's disease; Metabolic pathways; Huntington's disease; Alzheimer's disease	12
High	ENSSSCP00000008135	2	ATP5J2	ATP5J2 HumanOrth|Sus scrofa ATP synthase, H+ transporting, mitochondrial Fo complex, subunit F2 (ATP5J2), nuclear gene encoding mitochondrial protein, mRNA. [Source:RefSeq mRNA;Acc:NM_001097464]|3|ENSSSCG00000027156|ENSSSCT00000008354	0.984	0.666	0.675	1.085	0.759	0.792	1.156	1.248	0.912	0.83265	0.714405	0.0675201	0.545512	0.340973	0.336668	0.609148	0.282251	0.547814	0.967345	0.983877	0.388425	0.944774	0.83511	0.805887	0.941805	0.72679	0.910057	1.55276e+07	2.80013e+07	1.55048e+07	2.95296e+07	1.59592e+07	1.33453e+07	1.01629e+07	1.00005e+07	1.62546e+07	1.27136e+07	1.0268e+07	9.74525e+06	1.37862e+07	1.70629e+07	3.15113e+07	1.19309e+07	1.40431e+07	1.22116e+07	1.66284e+07	9.78154e+06	1.25863e+07	2.33838e+07	1.68111e+07	1.51009e+07	1.78711e+07	2.22578e+07	2.34823e+07	1.19532e+07	1.99779e+07	1.41213e+07	1.09918e+07	21458705	1.05703e+07	25336703	7.22681e+06	1.1376e+07	6.65472e+06	7.13223e+06	1.40673e+07	8.76069e+06	7.43547e+06	1.88845e+06	1.07166e+07	1.32641e+07	3.15113e+07	6.34691e+06	8.21744e+06	6.62826e+06	1.14223e+07	3.92815e+06	7.0787e+06	12675690	1.02148e+07	5.74233e+06	1.2162e+07	1.42415e+07	1.56591e+07	6.19535e+06	1.18798e+07	5.71311e+06	3	3	3	3	3	3	3	3	3	3	3	3	3	3	4	3	3	3	3	3	3	3	3	3	4	4	3	3	3	3	High	High	High	High	High	High	High	High	High	High	High	High	High	High	High	High	High	High	High	High	High	High	High	High	High	High	High	High	High	High	24.9082	24.6147	24.6206	24.9579	24.7254	24.7448	24.9468	25.1713	24.8215	1		0	19.121	28	2	72	2	87	10.2	9.95	119.23	2		membrane		Pf10206		ENSSSCG00000029171.1; ENSSSCG00000027156.1	3	Cristae formation; Formation of ATP by chemiosmotic coupling			7
High	ENSSSCP00000023926	3	ATP5L	ATP5L HumanOrth|Sus scrofa ATP synthase, H+ transporting, mitochondrial Fo complex, subunit G (ATP5L), nuclear gene encoding mitochondrial protein, mRNA. [Source:RefSeq mRNA;Acc:NM_001244137]|9|ENSSSCG00000023777|ENSSSCT00000032072	1.197	0.87	0.664	1.151	1.015	0.985	1.519	1.492	1.213	0.284656	0.911938	0.0372056	0.292889	0.908785	0.987252	0.0716662	0.0309466	0.319553	0.847285	0.990148	0.266592	0.820431	0.987386	0.997712	0.376995	0.185615	0.805158	5.50124e+06	1.02586e+07	5.10601e+06	1.5902e+07	6.68647e+06	6.97011e+06	6.46219e+06	6.36795e+06	7.92464e+06	4.67625e+06	4.06555e+06	3.31411e+06	5.60874e+06	7.9883e+06	1.85783e+07	5.5985e+06	5.99911e+06	6.20761e+06	6.26119e+06	5.06855e+06	5.82854e+06	1.01918e+07	8.08591e+06	8.32089e+06	7.23528e+06	8.60835e+06	1.23616e+07	5.63392e+06	8.37913e+06	7.4495e+06	3.89427e+06	7.86168e+06	3.48097e+06	1.3644e+07	3.02783e+06	5.94159e+06	4.23148e+06	4.54154e+06	6.85828e+06	3.22231e+06	2.94404e+06	642212	4.35989e+06	6.20984e+06	1.85783e+07	2.97825e+06	3.51042e+06	3.36938e+06	4.30089e+06	2.03547e+06	3.27805e+06	5.52466e+06	4.9132e+06	3.16414e+06	4.92389e+06	5.508e+06	8.24332e+06	2.92005e+06	4.98263e+06	3.01386e+06	2	4	2	4	2	3	2	2	4	2	2	3	3	4	3	3	3	3	3	2	3	3	3	3	3	3	4	3	3	3	High	High	High	High	High	High	High	High	High	High	High	High	High	High	High	High	High	High	High	High	High	High	High	High	High	High	High	High	High	High	23.5721	23.5121	23.1896	23.6853	23.4552	23.4336	23.7205	23.7502	23.6265	1		0	23.565	38	3	75	3	103	11.3	9.52	59.78	3	metabolic process;transport		transporter activity	Pf04718, Pf09909	396956	ENSSSCG00000023777.1	9	Cristae formation; Formation of ATP by chemiosmotic coupling	ATP5L	Oxidative phosphorylation; Metabolic pathways	9
High	ENSSSCP00000012823	8	ATP5O	ATP5O UniProtKB Gene Name|Sus scrofa ATP synthase H+-transporting mitochondrial F1 complex O subunit (LOC733678), nuclear gene encoding mitochondrial protein, mRNA. [Source:RefSeq mRNA;Acc:NM_001044606]|13|ENSSSCG00000012042|ENSSSCT00000013174	1.215	0.744	0.724	1.207	0.821	0.852	1.013	1.32	1.036	0.285677	0.769249	0.126934	0.261369	0.506356	0.464507	0.806836	0.209503	0.87203	0.847879	0.983877	0.551634	0.788442	0.927791	0.89758	0.972765	0.64654	0.983475	2.54685e+07	4.33794e+07	2.20225e+07	6.01376e+07	2.9553e+07	2.1256e+07	1.92717e+07	3.41119e+07	2.42983e+07	2.05592e+07	1.94569e+07	1.39762e+07	2.28586e+07	3.12715e+07	54416624	2.02474e+07	2.21997e+07	1.98554e+07	2.34365e+07	1.8615e+07	2.06779e+07	3.57243e+07	2.36695e+07	2.80269e+07	2.34874e+07	3.72271e+07	3.73255e+07	2.41199e+07	3.73888e+07	2.64577e+07	1.80289e+07	3.32437e+07	1.50136e+07	5.15986e+07	1.33825e+07	1.81194e+07	1.26192e+07	2.43282e+07	2.10286e+07	1.4167e+07	1.40896e+07	2.70833e+06	1.77688e+07	2.43094e+07	54416624	1.07711e+07	1.29903e+07	1.07772e+07	1.60989e+07	7.47558e+06	11629529	1.93651e+07	1.43821e+07	1.06576e+07	1.59841e+07	2.38195e+07	2.48904e+07	1.25013e+07	2.22331e+07	1.07041e+07	9	9	9	10	9	9	9	10	9	9	9	9	10	9	9	9	8	8	8	8	8	9	8	9	8	8	8	9	9	8	High	High	High	High	High	High	High	High	High	High	High	High	High	High	High	High	High	High	High	High	High	High	High	High	High	High	High	High	High	High	25.7135	25.5687	25.421	25.7579	25.4462	25.4597	25.6729	25.9019	25.63	1		0	65.909	54	8	269	8	213	23.4	9.96	440.58	8	metabolic process;transport	membrane;mitochondrion	catalytic activity;transporter activity	Pf00213	733678	ENSSSCG00000012042.2	13	Cristae formation; Formation of ATP by chemiosmotic coupling	LOC733678; ATP5O	Parkinson's disease; Metabolic pathways; Huntington's disease; Alzheimer's disease; Oxidative phosphorylation	12
High	ENSSSCP00000005395	1	ATP5S	ATP5S HGNC Symbol|ATP synthase, H+ transporting, mitochondrial Fo complex, subunit s (factor B) [Source:HGNC Symbol;Acc:18799]|1|ENSSSCG00000005017|ENSSSCT00000005533	1.099	0.825	0.01	1.362	0.01	0.896	1.029	1.518	0.887	0.693519	0.943879	1e-17	0.332968	1e-17	0.704914	0.872703	0.199277	0.662997	0.941638	0.994302	3.20055e-16	0.857247	2.83627e-16	0.963955	0.980734	0.625928	0.940925	165782	220319		323406		136405	157660							274946	246367					171209		213792	180959				290053		167939	171043	117355	168841		277486		116277	103237							213733	246367					68755.7		115891	109955				193421		99864.6	69199.5	1	1		1		1	1							1	1					1		1	1				1		1	1	Peak Found	Peak Found	Not Found	Peak Found	Not Found	Peak Found	Peak Found	Not Found	Not Found	Not Found	Not Found	Not Found	Not Found	High	Peak Found	Not Found	Not Found	Not Found	Not Found	Peak Found	Not Found	Peak Found	Peak Found	Not Found	Not Found	Not Found	High	Not Found	Peak Found	Peak Found	18.6138	18.4119		18.784		18.4669	18.565	18.8762	18.46	1		0.007	3.315	5	1	2	1	201	23.6	8.34	0	1						ENSSSCG00000005017.2	1	Cristae formation; Formation of ATP by chemiosmotic coupling			7
High	ENSSSCP00000029558	9	ATP6AP2	ATP6AP2 Clone-based (Vega)|Uncharacterized protein [Source:UniProtKB/TrEMBL;Acc:F1RXN8]|X|ENSSSCG00000012247|ENSSSCT00000033880	0.82	0.9	1.001	1.007	0.988	1.046	0.99	0.783	1.056	0.520601	0.904027	0.672717	0.821218	0.988923	0.92205	0.804527	0.0332782	0.935701	0.936343	0.990148	0.979132	0.987828	0.99993	0.991571	0.972765	0.196536	0.991823	7.80362e+06	7.18456e+06	8.94861e+06	6.85951e+06	1.16092e+07	9.74897e+06	1.25508e+07	1.19476e+07	7.62854e+06	8.49987e+06	1.04272e+07	7.241e+06	1.3421e+07	1.18279e+07	5.98315e+06	1.23149e+07	1.06928e+07	1.13172e+07	1.02081e+07	1.45761e+07	1.1151e+07	1.17808e+07	1.17053e+07	8.54919e+06	8.0578e+06	8.21331e+06	6.5196e+06	1.17158e+07	1.00215e+07	1.43325e+07	5.5241e+06	5.50587e+06	6.10062e+06	5.88552e+06	5.25701e+06	8.3104e+06	8.21835e+06	8.52087e+06	6.60202e+06	5.85709e+06	7.55082e+06	1.40317e+06	1.04327e+07	9.19464e+06	5.98315e+06	6.55118e+06	6.257e+06	6.14279e+06	7.0121e+06	5.85361e+06	6.27148e+06	6.38601e+06	7.11243e+06	3.25096e+06	5.48365e+06	5.25523e+06	4.34758e+06	6.07228e+06	5.95925e+06	5.79854e+06	7	7	7	7	6	7	7	7	7	7	7	4	6	7	6	7	8	8	8	6	7	8	8	7	6	6	7	8	8	8	High	High	High	High	Peak Found	High	High	High	High	High	High	High	High	High	High	High	High	High	High	High	High	High	High	High	High	High	High	High	High	High	24.0652	24.2354	23.9587	24.2267	24.1886	24.176	24.2176	23.919	24.2184	1		0	47.387	32	9	82	9	351	39.1	5.55	116.09	9			receptor activity	Pf07850	100514935	ENSSSCG00000012247.3	X	Neutrophil degranulation; Metabolism of Angiotensinogen to Angiotensins	LOC100514935; ATP6AP2	Renin-angiotensin system	7
High	ENSSSCP00000018436	17	ATP6V0A1	ATP6V0A1 HumanOrth|Uncharacterized protein [Source:UniProtKB/TrEMBL;Acc:F1S1D6]|12|ENSSSCG00000017401|ENSSSCT00000018941	0.964	0.888	1.029	1.049	0.988	1.061	0.874	0.98	1.141	0.933396	0.978375	0.593921	0.620634	0.989336	0.913111	0.383425	0.428018	0.787421	0.991362	0.998284	0.954189	0.964717	0.99993	0.99147	0.859278	0.836047	0.975142	2.31232e+07	2.03998e+07	2.32231e+07	2.28609e+07	1.51568e+07	2.26638e+07	1.82975e+07	1.80022e+07	2.24684e+07	2.25167e+07	2.27238e+07	2.65771e+07	2.30017e+07	2.60255e+07	2.40782e+07	2.04771e+07	2.33601e+07	2.13019e+07	2.26256e+07	1.71337e+07	2.525e+07	1.85226e+07	2.163e+07	2.49063e+07	2.00673e+07	2.30876e+07	1.97746e+07	2.35986e+07	2.48076e+07	2.22138e+07	1.63687e+07	1.56333e+07	1.58321e+07	1.96149e+07	6.86346e+06	1.93195e+07	1.19813e+07	1.28389e+07	1.9445e+07	1.55158e+07	1.64553e+07	5.15014e+06	1.78801e+07	2.02313e+07	2.40782e+07	1.08932e+07	1.36693e+07	1.15623e+07	1.55418e+07	6.8807e+06	1.4201e+07	1.00405e+07	1.31429e+07	9.471e+06	1.36566e+07	1.47724e+07	1.31866e+07	1.22311e+07	1.47517e+07	8.9871e+06	19	18	18	21	17	17	17	18	19	19	20	17	19	19	20	18	17	18	16	15	17	17	17	15	15	16	16	16	18	16	High	High	High	High	High	High	High	High	High	High	High	High	High	High	High	High	High	High	High	High	High	High	High	High	High	High	High	High	High	High	25.4484	25.3038	25.4503	25.4923	25.4049	25.4472	25.4155	25.3642	25.4776	1		0	127.513	31	18	281	17	832	95.5	6.58	238.43	18	cell organization and biogenesis;cellular homeostasis;metabolic process;regulation of biological process;transport	cytoplasm;cytosol;Golgi;membrane	catalytic activity;protein binding;transporter activity	Pf01496	100523018	ENSSSCG00000017401.2	12	Insulin receptor recycling; Transferrin endocytosis and recycling; ROS, RNS production in phagocytes; Neutrophil degranulation	LOC100523018; ATP6V0A1		11
High	ENSSSCP00000010430	5	ATP6V0A2	ATP6V0A2 HGNC Symbol|ATPase, H+ transporting, lysosomal V0 subunit a2 [Source:HGNC Symbol;Acc:18481]|14|ENSSSCG00000009766|ENSSSCT00000010708	0.844	0.707	0.986	1.077	0.958	1.224	1.014	1.033	1.047	0.581209	0.699518	0.890597	0.750685	0.943949	0.520994	0.833888	0.810726	0.977388	0.936566	0.983877	0.988517	0.974111	0.993035	0.918413	0.975624	0.969109	0.998388	2.7087e+06	2.59096e+06	2.63449e+06	2.6237e+06	1.73052e+06	2.12724e+06	1.59034e+06	1.04497e+06	2.19376e+06	2.33238e+06	2.59503e+06	3.1099e+06	2.93796e+06	3.1623e+06	2.24086e+06	2.56001e+06	2.19852e+06	2.52964e+06	3.11998e+06	1.76605e+06	3.02188e+06	2.24814e+06	1.83508e+06	3.08681e+06	2.50926e+06	2.70811e+06	1.73472e+06	3.00142e+06	2.23195e+06	2.92264e+06	1.91746e+06	1.98557e+06	1.79604e+06	2.25116e+06	783634	1.81334e+06	1.04136e+06	745259	1.89856e+06	1.60719e+06	1.87917e+06	602641	2.28379e+06	2.45826e+06	2.24086e+06	1.36185e+06	1.28648e+06	1.37304e+06	2.14315e+06	709225	1.69955e+06	1.21865e+06	1.11504e+06	1.1738e+06	1.70765e+06	1.73277e+06	1.15679e+06	1.55564e+06	1327224	1.18242e+06	5	6	6	6	5	6	5	4	6	6	5	5	6	5	5	5	5	6	5	4	5	6	4	5	5	5	4	6	5	5	High	High	High	High	High	High	High	Peak Found	High	High	High	High	High	High	High	High	Peak Found	High	High	Peak Found	High	High	High	High	High	High	High	High	High	High	22.1831	22.0105	22.3182	22.4099	22.3001	22.4314	22.2192	22.2944	22.4059	1		0	27.886	9	6	53	5	854	97.9	6.77	8.96	6	cell organization and biogenesis;cellular homeostasis;metabolic process;response to stimulus;transport	membrane	catalytic activity;protein binding;transporter activity	Pf01496	100154525	ENSSSCG00000009766.3	14	Insulin receptor recycling; Transferrin endocytosis and recycling; ROS, RNS production in phagocytes	ATP6V0A2	Collecting duct acid secretion; Phagosome; Tuberculosis; Oxidative phosphorylation; Synaptic vesicle cycle; Lysosome; Metabolic pathways; Rheumatoid arthritis	18
High	ENSSSCP00000008604	1	ATP6V0C	ATP6V0C HGNC Symbol|ATPase, H+ transporting, lysosomal 16kDa, V0 subunit c [Source:HGNC Symbol;Acc:855]|3|ENSSSCG00000008056|ENSSSCT00000008828	1.006	0.542	0.78	1.243	1.132	0.944	0.89	1.725	1.131	0.749935	0.550564	0.283704	0.0956846	0.608435	0.883945	0.438259	0.00163041	0.518321	0.952325	0.971654	0.789037	0.491814	0.953477	0.98738	0.8846	0.0133062	0.899087	4.97255e+06	5.28151e+06	6.14476e+06	5.97787e+06	3.33422e+06	4.70772e+06	2.47467e+06	2.50116e+06	5.49696e+06	4.49978e+06	4.02362e+06	1.96519e+06	4.72748e+06	5.44756e+06	6.90276e+06	4.25475e+06	5.59176e+06	5.25879e+06	5.3947e+06	3.22064e+06	4.99923e+06	4.6733e+06	5.30403e+06	4.08434e+06	4.48595e+06	6.28305e+06	7.14961e+06	4.54822e+06	6.43339e+06	4.22368e+06	3.52001e+06	4.04747e+06	4.18913e+06	5.12907e+06	1.50984e+06	4.01304e+06	1.62043e+06	1.78379e+06	4.75727e+06	3.10071e+06	2.91368e+06	380818	3.67485e+06	4.23475e+06	6.90276e+06	2.26341e+06	3.27206e+06	2.85438e+06	3.70569e+06	1.29337e+06	2.81164e+06	2.53326e+06	3.22286e+06	1.55313e+06	3.05287e+06	4.02017e+06	4.7677e+06	2.35734e+06	3.8256e+06	1.70879e+06	3	3	3	2	2	2	2	2	2	2	3	2	3	3	3	3	2	2	2	2	2	2	2	3	3	3	3	2	2	2	High	High	High	High	High	High	High	Peak Found	High	High	High	Peak Found	High	High	High	High	High	High	High	Peak Found	High	High	High	High	High	High	High	High	High	High	23.2519	22.8918	23.1496	23.355	23.3294	23.2934	23.247	23.4632	23.2287	1		0	20.951	12	1	64	1	155	15.6	9.09	20.3	1	cellular homeostasis;transport	membrane;vacuole	catalytic activity;transporter activity	Pf00137	100518959	ENSSSCG00000008056.2	3	Insulin receptor recycling; Transferrin endocytosis and recycling; ROS, RNS production in phagocytes; Neutrophil degranulation	LOC100518959; ATP6V0C	Lysosome; Rheumatoid arthritis; Metabolic pathways; Phagosome; Tuberculosis; Collecting duct acid secretion; Oxidative phosphorylation; Synaptic vesicle cycle	19
High	ENSSSCP00000002995	11	ATP6V0D1	ATP6V0D1 HGNC Symbol|ATPase, H+ transporting, lysosomal 38kDa, V0 subunit d1 [Source:HGNC Symbol;Acc:13724]|6|ENSSSCG00000002776|ENSSSCT00000003074	0.925	0.578	0.977	0.998	0.899	0.963	0.984	1.139	1.039	0.925916	0.523249	0.880034	0.85163	0.740753	0.773104	0.730761	0.814471	0.880892	0.990148	0.971039	0.986048	0.988246	0.977595	0.970957	0.957133	0.971115	0.985742	2.73114e+07	2.8857e+07	2.93433e+07	2.63281e+07	2.28801e+07	2.54449e+07	1.31992e+07	1.07961e+07	2.25254e+07	2.28477e+07	2.39333e+07	2.74673e+07	2.48486e+07	2.99992e+07	2.50818e+07	2.59571e+07	2.20944e+07	1.61167e+07	2.0267e+07	1.45255e+07	2.03964e+07	1.68215e+07	2.10727e+07	2.64025e+07	2.08312e+07	2.44804e+07	2.35787e+07	2.41302e+07	2.45435e+07	1.77956e+07	1.93334e+07	2.21145e+07	2.00045e+07	2.25898e+07	1.03608e+07	2.16902e+07	8.64294e+06	7.6996e+06	1.94943e+07	1.57439e+07	1.73311e+07	5.32264e+06	1.93158e+07	2.33204e+07	2.50818e+07	1.38085e+07	1.29287e+07	8.74784e+06	1.39217e+07	5.83326e+06	1.14712e+07	9.11844e+06	1.28043e+07	1.00399e+07	1.41764e+07	1.56636e+07	1.57234e+07	1.25066e+07	1.45947e+07	7.1996e+06	12	14	12	12	11	13	11	11	12	12	12	10	12	13	11	13	12	9	10	9	10	12	10	9	11	9	10	13	11	9	High	High	High	High	High	High	High	High	High	High	High	High	High	High	High	High	High	High	High	High	High	High	High	High	High	High	High	High	High	High	25.6945	25.3258	25.6538	25.6848	25.6026	25.5499	25.5734	25.644	25.6591	1	Met-loss+Acetyl [N-Term]	0	126.448	48	11	236	11	351	40.3	5	363.25	11	cellular homeostasis;response to stimulus;transport	endosome;membrane	catalytic activity;transporter activity	Pf01992	100525048	ENSSSCG00000002776.2	6	Insulin receptor recycling; Transferrin endocytosis and recycling; ROS, RNS production in phagocytes	LOC100525048; ATP6V0D1	Phagosome; Lysosome; Viral carcinogenesis; Metabolic pathways; Rheumatoid arthritis; Synaptic vesicle cycle; Tuberculosis; Collecting duct acid secretion; Oxidative phosphorylation	19
High	ENSSSCP00000012697	27	ATP6V1A	ATP6V1A HGNC Symbol|ATPase, H+ transporting, lysosomal 70kDa, V1 subunit A [Source:HGNC Symbol;Acc:851]|13|ENSSSCG00000011916|ENSSSCT00000013040	0.934	0.582	0.875	0.94	0.843	0.915	0.845	1.061	0.916	0.958285	0.506893	0.626329	0.906175	0.569867	0.566659	0.276507	0.730903	0.397977	0.996268	0.971039	0.962931	0.993004	0.944867	0.930816	0.756368	0.95504	0.864281	6.06341e+07	4.98316e+07	5.11542e+07	5.46387e+07	4.18883e+07	5.82907e+07	3.08662e+07	2.22415e+07	5.03215e+07	5.37653e+07	4.28056e+07	4.81581e+07	4.85967e+07	5.29608e+07	5.41067e+07	4.77642e+07	6.01446e+07	6.31974e+07	6.8275e+07	3.17942e+07	6.17627e+07	6.04581e+07	5.22781e+07	6.16356e+07	6.80036e+07	8.23334e+07	7.21984e+07	7.19471e+07	7.73491e+07	5.56738e+07	4.29222e+07	3.81883e+07	3.48738e+07	4.68805e+07	1.89683e+07	4.96892e+07	2.02114e+07	1.58623e+07	4.35501e+07	3.70486e+07	3.09974e+07	9.33213e+06	3.7776e+07	4.11699e+07	5.41067e+07	2.54092e+07	3.51941e+07	3.43025e+07	4.6899e+07	1.27682e+07	3.47362e+07	3.27726e+07	3.17655e+07	23437848	4.62791e+07	5.26805e+07	4.81453e+07	3.72902e+07	4.59954e+07	2.25241e+07	26	28	27	30	29	28	25	27	29	30	28	26	28	26	30	31	29	30	30	27	30	29	29	31	32	30	30	31	30	28	High	High	High	High	High	High	High	High	High	High	High	High	High	High	High	High	High	High	High	High	High	High	High	High	High	High	High	High	High	High	26.6567	26.2895	26.5655	26.6336	26.7299	26.7507	26.7339	26.8782	26.8753	1		0	211.999	68	27	491	27	618	68.4	5.52	658.76	27	metabolic process;transport		catalytic activity;nucleotide binding;transporter activity	Pf00006, Pf00306, Pf02874		ENSSSCG00000011916.2	13	Insulin receptor recycling; Transferrin endocytosis and recycling; ROS, RNS production in phagocytes			10
High	ENSSSCP00000010250	23	ATP6V1B2	ATP6V1B2 HumanOrth|Uncharacterized protein [Source:UniProtKB/TrEMBL;Acc:F1RMZ8]|14|ENSSSCG00000009602|ENSSSCT00000010525	0.96	0.597	0.891	0.931	0.862	0.878	0.816	0.988	0.936	0.950269	0.528401	0.697912	0.870841	0.628353	0.468121	0.212548	0.389138	0.456749	0.995072	0.971039	0.979132	0.990465	0.961304	0.89758	0.685752	0.823675	0.88301	5.49253e+07	4.45385e+07	5.23396e+07	4.85773e+07	4.04267e+07	5.37618e+07	3.12925e+07	2.56494e+07	4.30597e+07	4.41343e+07	4.30856e+07	4.98591e+07	4.49346e+07	4.8346e+07	4.52608e+07	4.85304e+07	3.72961e+07	2.93014e+07	4.1703e+07	2.32624e+07	4.07662e+07	2.85786e+07	3.347e+07	3.47313e+07	4.02404e+07	4.27684e+07	3.44272e+07	3.77708e+07	4.02605e+07	2.79383e+07	3.8881e+07	3.41319e+07	3.5682e+07	4.16798e+07	1.83064e+07	4.58286e+07	2.04905e+07	1.82928e+07	3.72655e+07	3.04121e+07	3.12001e+07	9.66176e+06	3.49294e+07	3.75825e+07	4.52608e+07	2.58168e+07	2.18241e+07	1.59043e+07	2.86463e+07	9.34192e+06	2.29275e+07	1.54917e+07	2.03372e+07	13207093	2.73852e+07	2.73651e+07	2.29576e+07	1.95766e+07	2.39408e+07	1.13031e+07	22	22	22	22	24	22	20	19	22	20	24	23	22	22	22	24	20	16	18	17	19	18	17	17	18	21	19	17	19	17	High	High	High	High	High	High	High	High	High	High	High	High	High	High	High	High	High	High	High	High	High	High	High	High	High	High	High	High	High	High	26.5886	26.3176	26.5236	26.5404	26.4176	26.4724	26.3546	26.4642	26.4252	1		0	227.167	69	23	479	23	511	56.6	5.81	679.94	23	metabolic process;transport	cytoplasm;cytosol;membrane	catalytic activity;nucleotide binding;transporter activity	Pf00006, Pf00306, Pf02874	106504095	ENSSSCG00000028694.1; ENSSSCG00000009602.2	14	Insulin receptor recycling; Transferrin endocytosis and recycling; ROS, RNS production in phagocytes	ATP6V1B2; LOC100739134; LOC106504095	Synaptic vesicle cycle; Metabolic pathways; Rheumatoid arthritis; Phagosome; Collecting duct acid secretion; Oxidative phosphorylation; mTOR signaling pathway	17
High	ENSSSCP00000006464	17	ATP6V1C1	ATP6V1C1 HGNC Symbol|ATPase, H+ transporting, lysosomal 42kDa, V1 subunit C1 [Source:HGNC Symbol;Acc:856]|4|ENSSSCG00000006054|ENSSSCT00000006643	0.987	0.827	0.918	0.946	0.927	0.941	1.148	1.144	0.98	0.828736	0.933079	0.867428	0.921117	0.827218	0.726926	0.657818	0.672816	0.739906	0.966592	0.994155	0.986048	0.993004	0.981682	0.966806	0.948256	0.940049	0.965662	2.07018e+07	1.70515e+07	1.86323e+07	2.0184e+07	1.55227e+07	1.77935e+07	1.51063e+07	1.31206e+07	1.59483e+07	1.80803e+07	1.30331e+07	2.22964e+07	1.55142e+07	1.73513e+07	2.08128e+07	1.49078e+07	1.61821e+07	1.88196e+07	1.86829e+07	1.0489e+07	1.71781e+07	1.7819e+07	2.01388e+07	1.95939e+07	1.97545e+07	2.1921e+07	1.78537e+07	1.73084e+07	2.01678e+07	1.39933e+07	1.46546e+07	1.30674e+07	1.27024e+07	1.73181e+07	7.02915e+06	1.51679e+07	9.89166e+06	9.35746e+06	1.38023e+07	1.24588e+07	9.43783e+06	4.32063e+06	1.20598e+07	1.34883e+07	2.08128e+07	7.93054e+06	9.4691e+06	1.02149e+07	1.28335e+07	4.21226e+06	9.6612e+06	9.65917e+06	1.22368e+07	7.45086e+06	1.34437e+07	1.4026e+07	1.19057e+07	8.97095e+06	1.19927e+07	5.66132e+06	17	16	17	17	17	14	15	16	16	16	15	15	16	15	16	17	16	15	15	14	15	14	15	15	15	15	15	15	15	15	High	High	High	High	High	High	High	High	High	High	High	High	High	High	High	High	High	High	High	High	High	High	High	High	High	High	High	High	High	High	25.1185	25.0079	25.1298	25.1008	25.0532	25.0939	25.1881	25.1941	25.0991	1	Met-loss+Acetyl [N-Term]	0	145.295	55	17	303	17	382	44	7.46	426.55	17	transport	membrane	catalytic activity;transporter activity	Pf03223	100154942	ENSSSCG00000006054.2	4	Insulin receptor recycling; Transferrin endocytosis and recycling; ROS, RNS production in phagocytes	ATP6V1C1	Oxidative phosphorylation; Collecting duct acid secretion; Synaptic vesicle cycle; mTOR signaling pathway; Metabolic pathways; Rheumatoid arthritis; Phagosome	17
High	ENSSSCP00000002485	6	ATP6V1D	ATP6V1D HGNC Symbol|ATPase, H+ transporting, lysosomal 34kDa, V1 subunit D [Source:HGNC Symbol;Acc:13527]|7|ENSSSCG00000002288|ENSSSCT00000002549	0.982	0.804	0.815	0.853	0.903	0.799	1.055	0.978	0.971	0.872123	0.997082	0.400253	0.484295	0.754447	0.311883	0.971808	0.549049	0.839013	0.975297	0.999805	0.887359	0.917334	0.978987	0.785108	0.994275	0.895107	0.977269	7.32486e+06	7.5526e+06	6.86046e+06	7.82438e+06	6.82071e+06	7.75498e+06	4.05274e+06	4.87017e+06	6.09356e+06	6.11105e+06	5.03652e+06	5.73292e+06	6.50028e+06	6.43896e+06	5.75213e+06	6.59369e+06	6.97452e+06	5.07222e+06	6.23224e+06	4.19084e+06	7.72003e+06	7.65872e+06	7.2222e+06	6.61316e+06	6.22246e+06	7.32697e+06	6.48879e+06	6.56598e+06	5.82694e+06	5.69866e+06	5.18518e+06	5.78791e+06	4.67705e+06	6.71339e+06	3.08862e+06	6.61064e+06	2.65376e+06	3.47334e+06	5.27359e+06	4.211e+06	3.64716e+06	1.11093e+06	5.05291e+06	5.00543e+06	5.75213e+06	3.50766e+06	4.08119e+06	2.75311e+06	4.281e+06	1.68299e+06	4.34185e+06	4.15157e+06	4.38839e+06	2.51475e+06	4.23463e+06	4.68812e+06	4.32703e+06	3.40314e+06	3.46497e+06	2.30552e+06	6	6	6	6	7	6	5	5	6	6	6	5	7	6	5	6	6	6	6	6	7	6	6	6	6	6	6	6	5	6	High	High	High	High	High	High	High	High	High	High	High	High	High	High	High	High	High	High	High	High	High	High	High	High	High	High	High	High	High	High	23.8461	23.5398	23.6384	23.7144	23.7305	23.6925	23.7942	23.7196	23.6488	1		0	47.2	38	6	119	6	247	28.2	9.36	92.64	6			catalytic activity;transporter activity	Pf01813	100156681	ENSSSCG00000002288.2	7	Insulin receptor recycling; Transferrin endocytosis and recycling; ROS, RNS production in phagocytes; Neutrophil degranulation	ATP6V1D	Oxidative phosphorylation; Collecting duct acid secretion; Synaptic vesicle cycle; mTOR signaling pathway; Metabolic pathways; Rheumatoid arthritis; Phagosome	18
High	ENSSSCP00000000815	11	ATP6V1E1	ATP6V1E1 UniProtKB Gene Name|Uncharacterized protein; V-type proton ATPase subunit E 1 [Source:UniProtKB/TrEMBL;Acc:F1SHR3]|5|ENSSSCG00000000767|ENSSSCT00000000831	1.067	1.235	0.879	1.048	1.085	0.977	1.089	0.972	0.936	0.607206	0.731376	0.646127	0.673879	0.719093	0.739207	0.953878	0.32523	0.457584	0.936566	0.983877	0.972665	0.965098	0.973813	0.966806	0.99361	0.774085	0.88301	3.44584e+07	3.00928e+07	3.12385e+07	3.07559e+07	3.84312e+07	4.45802e+07	5.00506e+07	4.55946e+07	3.01613e+07	3.09822e+07	3.1465e+07	2.5731e+07	4.05017e+07	3.72523e+07	2.7567e+07	3.87611e+07	3.66599e+07	4.30158e+07	3.7376e+07	3.55109e+07	3.8616e+07	4.34351e+07	4.50774e+07	2.73929e+07	3.56252e+07	3.43376e+07	3.66257e+07	3.55729e+07	3.32397e+07	3.4481e+07	2.43927e+07	2.30616e+07	2.12965e+07	2.63888e+07	1.74028e+07	3.80019e+07	3.27734e+07	3.25175e+07	2.61027e+07	2.13492e+07	2.27852e+07	4.98619e+06	3.14835e+07	2.89587e+07	2.7567e+07	2.06198e+07	2.14518e+07	2.33482e+07	2.5674e+07	1.42607e+07	2.17182e+07	2.35449e+07	2.73902e+07	1.04166e+07	2.42444e+07	2.19707e+07	2.44237e+07	1.84374e+07	1.97659e+07	1.39501e+07	11	13	13	14	14	12	12	12	12	12	13	11	13	13	13	12	12	14	15	13	14	14	13	13	15	13	13	13	14	13	High	High	High	High	High	High	High	High	High	High	High	High	High	High	High	High	High	High	High	High	High	High	High	High	High	High	High	High	High	High	26.054	26.1952	25.8909	26.0294	26.0608	26.032	26.1541	25.9947	25.9698	1	Met-loss+Acetyl [N-Term]	0	109.347	58	11	246	11	226	26.1	8.44	369.8	11	transport		catalytic activity;transporter activity	Pf01991	100156112	ENSSSCG00000000767.2	5	Insulin receptor recycling; Transferrin endocytosis and recycling; ROS, RNS production in phagocytes	ATP6V1E1	Rheumatoid arthritis; Collecting duct acid secretion; Phagosome; Oxidative phosphorylation; Synaptic vesicle cycle; mTOR signaling pathway; Metabolic pathways	17
High	ENSSSCP00000017561	5	ATP6V1F	ATP6V1F HGNC Symbol|ATPase, H+ transporting, lysosomal 14kDa, V1 subunit F [Source:HGNC Symbol;Acc:16832]|18|ENSSSCG00000016577|ENSSSCT00000018047	2.334	2.42	1.905	2.275	1.544	1.9	1.471	1.116	1.889	8.21768e-05	0.0972983	0.000276071	7.96874e-05	0.099262	0.012697	0.158307	0.871873	0.0101169	0.00142066	0.971039	0.00468997	0.00153683	0.501161	0.0882239	0.593104	0.983251	0.0792742	2.52841e+06	1.6437e+06	2.15202e+06	1.81836e+06	5.2683e+06	6.49593e+06	5.90823e+06	8.46861e+06	2.30865e+06	4.6186e+06	4.39802e+06	2.19209e+06	7.63472e+06	4.2218e+06	2.15936e+06	3.66277e+06	3.47325e+06	3.26462e+06	2.8555e+06	5.10111e+06	5.27095e+06	4.14527e+06	4.0622e+06	1.58587e+06	2.5832e+06	2.23804e+06	2.49138e+06	4.50048e+06	2.59463e+06	4.51126e+06	1.78983e+06	1.25964e+06	1.46712e+06	1.56017e+06	2.38564e+06	5.53738e+06	3.86874e+06	6.0397e+06	1.99799e+06	3182587	3.18479e+06	424785	5.93475e+06	3.28189e+06	2.15936e+06	1.9485e+06	2.0324e+06	1.77198e+06	1.96148e+06	2.04855e+06	2.96445e+06	2.24703e+06	2.4683e+06	603052	1.75797e+06	1.432e+06	1.66137e+06	2.33259e+06	1.54289e+06	1.82513e+06	5	5	5	5	5	5	5	5	5	5	5	4	5	5	5	5	5	5	5	5	5	5	5	5	5	4	5	5	5	5	High	High	High	High	High	High	High	High	High	High	High	High	High	High	High	High	High	High	High	High	High	High	High	High	High	High	High	High	High	High	22.823	22.9424	22.6431	22.6037	22.4235	22.7902	22.5671	22.1468	22.6655	1		0	46.504	61	5	110	5	119	13.4	5.82	110.82	5	transport	membrane	catalytic activity;transporter activity	Pf01990	100518811	ENSSSCG00000016577.2	18	Insulin receptor recycling; Transferrin endocytosis and recycling; ROS, RNS production in phagocytes	LOC100518811; ATP6V1F	Metabolic pathways; Phagosome; Rheumatoid arthritis; Collecting duct acid secretion; Oxidative phosphorylation; Synaptic vesicle cycle; mTOR signaling pathway	17
High	ENSSSCP00000005887	5	ATP6V1G1	ATP6V1G1 HumanOrth||1|ENSSSCG00000005491|ENSSSCT00000006037	3.282	4.204	2.499	3.403	3.297	4.582	2.65	1.912	2.967	6.52213e-08	0.029746	3.99548e-09	1.806e-11	9.31623e-06	1.69487e-12	1.40817e-05	0.00141635	1.09719e-08	1.68133e-06	0.530227	1.15729e-07	6.20345e-10	0.000228406	2.36954e-11	0.000165695	0.0117251	1.53793e-07	5.95684e+06	3.45319e+06	1.12615e+06	4.20377e+06	2.12904e+07	1.73287e+07	2.68804e+07	1.99575e+07	7.64527e+06	1.22012e+07	1.54383e+07	3.66624e+06	2.22358e+07	1.54789e+07	4.63899e+06	1.68082e+07	4.69359e+06	4.30492e+06	4.08057e+06	1.08179e+07	7.44692e+06	6.27449e+06	5.94728e+06	893500	3.10564e+06	2.39434e+06	2.74954e+06	7.17754e+06	2.71046e+06	6.54101e+06	4.21678e+06	2.64635e+06	767742	3.60687e+06	9.64092e+06	1.47717e+07	1.76015e+07	1.42334e+07	6.6165e+06	8.40758e+06	1.11795e+07	710449	1.72847e+07	1.20328e+07	4.63899e+06	8.94152e+06	2.74649e+06	2.33664e+06	2.80299e+06	4.34433e+06	4.18825e+06	3.40122e+06	3.61372e+06	339767	2.11351e+06	1.532e+06	1.83352e+06	3.72011e+06	1.61176e+06	2.64631e+06	4	4	2	4	8	7	7	8	7	6	7	4	8	7	4	6	3	3	3	3	3	3	3	1	3	3	3	3	2	3	High	High	High	High	High	High	High	High	High	High	High	High	High	High	High	High	High	High	High	High	High	High	High	Peak Found	High	Peak Found	High	High	High	High	24.3088	24.4807	23.9001	24.1743	22.9578	23.3778	23.1643	22.5645	23.2527	1		0	55.737	70	5	87	5	90	10.6	6.55	132.43	5	transport		catalytic activity;transporter activity	Pf03179		ENSSSCG00000005491.2	1				0
High	ENSSSCP00000031116	1	ATP6V1G2	ATP6V1G2 UniProtKB Gene Name|Sus scrofa ATPase, H+ transporting, lysosomal 13kDa, V1 subunit G2 (ATP6V1G2), mRNA. [Source:RefSeq mRNA;Acc:NM_001145380]|7|ENSSSCG00000001401|ENSSSCT00000035387	1.601	2.313	1.745	1.592	2.014	2.653	1.851	1.335	2.125	0.0190473	0.161827	0.00452984	0.0318085	0.00806505	7.04729e-05	0.018189	0.234394	0.00275378	0.156516	0.971039	0.0538964	0.236729	0.0931424	0.000776947	0.132058	0.673546	0.0251631	2.01614e+06	1.3371e+06	623276	1.61721e+06	7.44351e+06	5.47799e+06	7.43486e+06	4.85319e+06	2.82348e+06	3.63844e+06	4.68621e+06	1.08739e+06	7.84633e+06	4.6949e+06	1.72041e+06	4.70609e+06	4.23937e+06	4.01475e+06	3.26039e+06	7.31584e+06	6.26035e+06	5.54416e+06	4.59844e+06	848948	2.13123e+06	1.77404e+06	2.06219e+06	4.47448e+06	2.33798e+06	6.27816e+06	1.4272e+06	1.02468e+06	424912	1.38758e+06	3.37065e+06	4.66965e+06	4.86839e+06	3.46123e+06	2.44355e+06	2.50718e+06	3.39348e+06	210717	6.09925e+06	3.64966e+06	1.72041e+06	2.50351e+06	2.4807e+06	2.17914e+06	2.23961e+06	2.93796e+06	3.52091e+06	3.00533e+06	2.79412e+06	322825	1.45038e+06	1.13511e+06	1.37516e+06	2.31912e+06	1.39027e+06	2.53997e+06	2	2	1	2	3	3	2	2	3	2	3	1	3	3	3	2	3	3	3	2	3	3	3	2	3	3	3	3	3	3	High	High	High	High	High	High	High	High	High	High	High	Peak Found	High	High	Peak Found	High	High	High	High	High	High	High	High	Peak Found	Peak Found	High	High	High	High	High	22.7003	22.5616	22.2464	22.5242	22.4109	22.8571	22.5009	21.6968	22.4705	1	Met-loss+Acetyl [N-Term]	0	14.666	14	1	42	1	118	13.6	10.26	71.79	1	transport		catalytic activity;transporter activity	Pf03179	100152358	ENSSSCG00000001401.3	7	Insulin receptor recycling; Transferrin endocytosis and recycling; ROS, RNS production in phagocytes	ATP6V1G2	Oxidative phosphorylation; Phagosome; Collecting duct acid secretion; Rheumatoid arthritis; mTOR signaling pathway; Metabolic pathways; Synaptic vesicle cycle	17
High	ENSSSCP00000006676	10	ATP6V1H	ATP6V1H HGNC Symbol|ATPase, H+ transporting, lysosomal 50/57kDa, V1 subunit H [Source:HGNC Symbol;Acc:18303]|4|ENSSSCG00000006263|ENSSSCT00000006862	0.91	0.556	0.935	0.881	0.874	0.954	1.005	1.171	0.921	0.852554	0.54617	0.995219	0.618781	0.66362	0.80348	0.838029	0.533722	0.596619	0.972921	0.971039	0.999967	0.964717	0.964694	0.978505	0.975624	0.890959	0.923888	1.0121e+07	8.95223e+06	8.28049e+06	1.0014e+07	6.88618e+06	8.76385e+06	4.14823e+06	2.81599e+06	8.07087e+06	8.98149e+06	6.70284e+06	1.02376e+07	7.23675e+06	8.16953e+06	9.46895e+06	8.18223e+06	8.63692e+06	6.93228e+06	1.07002e+07	4.72483e+06	9.24917e+06	7.74064e+06	8.4573e+06	1.23182e+07	1.13321e+07	1.08682e+07	9.64376e+06	8.71894e+06	1.05655e+07	6.43572e+06	7.16451e+06	6.86052e+06	5.64514e+06	8.59207e+06	3.11827e+06	7.47064e+06	2.71628e+06	2.00832e+06	6.98482e+06	6.18896e+06	4.85382e+06	1.98386e+06	5.6254e+06	6.35072e+06	9.46895e+06	4.35272e+06	5053961	3.76272e+06	7.3501e+06	1.89743e+06	5.20186e+06	4.19598e+06	5.13887e+06	4.6842e+06	7.71193e+06	6.95394e+06	6.43091e+06	4.51902e+06	6.28276e+06	2.60372e+06	10	10	10	10	10	10	9	8	10	10	10	10	10	10	10	10	9	9	9	9	9	9	9	9	9	9	9	9	9	9	High	High	High	High	High	High	High	High	High	High	High	High	High	High	High	High	High	High	High	High	High	High	High	High	High	High	High	High	High	High	24.0786	23.6431	24.0962	24.0293	24.0304	24.1175	24.0534	24.2405	24.0749	1		0	67.228	30	10	113	10	483	55.8	6.9	184.31	10	cellular homeostasis;transport	membrane	catalytic activity;transporter activity	Pf03224, Pf11698	397472	ENSSSCG00000006263.2	4	Insulin receptor recycling; Transferrin endocytosis and recycling; ROS, RNS production in phagocytes	ATP6V1H		10
Medium	ENSSSCP00000007968	1	ATP9A	ATP9A UniProtKB Gene Name|Sus scrofa ATPase, class II, type 9A (ATP9A), mRNA. [Source:RefSeq mRNA;Acc:NM_001114672]|17|ENSSSCG00000007478|ENSSSCT00000008185	0.891	1.007	1.413	1.482	1.002	1.246	1.122	1.205	1.141	0.713464	0.734679	0.206392	0.211381	0.959621	0.607514	0.883057	0.633072	0.782682	0.941638	0.983877	0.692307	0.732369	0.995226	0.944303	0.982801	0.925145	0.974631	221158	178865	222028	197162	151343	257489	157552		255416	252759	284557	345873	274361	329032	274514	179233	277279	197931	331459	134343	275473	104033	248211	406345	266996	262693		306278	204105	239332	156555	137073	151365	169166	68532.9	219494	103166		221046	174171	206060	67023.8	213271	255778	274514	95347.1	162252	107434	227683	53950.5	154930	56393.3	150819	154519	181701	168083		158744	121371	96827.1	1	1	1	1	1	1	1		1	1	1	1	1	1	1	1	1	1	1	1	1	1	1	1	1	1		1	1	1	High	Peak Found	Peak Found	Peak Found	Peak Found	High	Peak Found	Not Found	High	High	High	Peak Found	High	High	High	Peak Found	Peak Found	Peak Found	High	Peak Found	Peak Found	Peak Found	Peak Found	Peak Found	Peak Found	Peak Found	Not Found	Peak Found	Peak Found	Peak Found	18.6742	18.6861	18.948	18.919	18.6769	18.9218	18.8404	18.8906	18.8128	1		0.038	1.966	1	1	9	1	1120	125.4	8.28	0	1	cell organization and biogenesis;transport	endosome;membrane	catalytic activity;metal ion binding;nucleotide binding;transporter activity	Pf00122, Pf00702, Pf01757, Pf13246	100136901	ENSSSCG00000007478.3	17		ATP9A		0
High	ENSSSCP00000020982	2	ATPAF2	ATPAF2 HGNC Symbol|ATP synthase mitochondrial F1 complex assembly factor 2 [Source:HGNC Symbol;Acc:18802]|GL893887.1|ENSSSCG00000028712|ENSSSCT00000029362	1.675	1.537	0.01	1.459	1.481	1.189	0.01	0.957	1.001	0.0230405	0.319941	1e-17	0.0638345	0.151782	0.661845	1e-17	0.610289	0.86171	0.18018	0.971039	3.20055e-16	0.386484	0.609446	0.956893	1.34282e-16	0.915689	0.981813		672683	344100	735245	883512			1.29649e+06	421555					500608	983634		712657		301161	1.08585e+06					322575	544202	657302		481471			515509	234587	630847	400081			924639	364830					389156	983634		417017		206871	436065					219525	348204	438320		286305			1	1	1	1			1	1					1	1		1		1	1					1	1	1		1		Not Found	High	Peak Found	High	High	Not Found	Not Found	Peak Found	Peak Found	Not Found	Not Found	Not Found	Not Found	Peak Found	High	Not Found	Peak Found	Not Found	Peak Found	Peak Found	Not Found	Not Found	Not Found	Not Found	Peak Found	Peak Found	Peak Found	Not Found	Peak Found	Not Found	20.2957	20.2189		20.1738	20.1871	20.006		19.9676	19.8766	1		0	8.374	11	2	5	2	295	32.8	9.54	5.57	2	cell organization and biogenesis	cytosol		Pf07542		ENSSSCG00000028712.1					0
High	ENSSSCP00000007616	1	ATRN	ATRN UniProtKB Gene Name|Uncharacterized protein [Source:UniProtKB/TrEMBL;Acc:F1S8B6]|17|ENSSSCG00000007153|ENSSSCT00000007826	1.097	1.357	1.057	1.383	1.101	1.148	1.13	0.921	1.228	0.622261	0.408201	0.79602	0.1739	0.70698	0.827654	0.903832	0.538502	0.568194	0.936566	0.971039	0.984123	0.680709	0.973813	0.98125	0.986634	0.892117	0.916569	362113	387701	445693	388181		500687	604125	604651	356203	382590	486637	394044	717984	536123	362172	490544	408077	411195	387703	622939	445104	409173	437605	507212	347126	333626	410542	476128	372910	588431	256336	297114	303846	333063		426805	395585	431229	308271	263635	352394	76358.4	558116	416764	362172	260956	238789	223189	266318	250165	250333	221801	265900	192875	236233	213468	273769	246777	221750	238063	1	1	1	1		1	1	1	1	1	1	1	1	1	1	1	1	1	1	1	1	1	1	1	1	1	1	1	1	1	Peak Found	High	Peak Found	Peak Found	Not Found	Peak Found	Peak Found	Peak Found	Peak Found	Peak Found	Peak Found	Peak Found	Peak Found	Peak Found	Peak Found	Peak Found	Peak Found	Peak Found	Peak Found	Peak Found	Peak Found	Peak Found	Peak Found	Peak Found	Peak Found	Peak Found	Peak Found	High	Peak Found	Peak Found	19.6602	19.9197	19.5763	19.8173	19.6076	19.6676	19.6546	19.487	19.7204	1		0.003	4.272	1	1	2	1	1416	156.8	7.23	0	1	regulation of biological process	membrane	protein binding;receptor activity	Pf00059, Pf00431, Pf01344, Pf01437, Pf13418, Pf13854		ENSSSCG00000007153.3	17				0
High	ENSSSCP00000010498	6	ATXN2	ATXN2 m-curated|Uncharacterized protein [Source:UniProtKB/TrEMBL;Acc:F1RMZ0]|14|ENSSSCG00000009834|ENSSSCT00000010778	1.823	1.539	1.151	1.408	1.554	1.521	1.089	1.041	1.275	0.00564716	0.423519	0.419317	0.107118	0.0887402	0.16205	0.953791	0.831028	0.426772	0.0612669	0.971039	0.898521	0.530561	0.470624	0.581853	0.99361	0.973049	0.868457	2.03123e+06	1.43e+06	2.00918e+06	2.10399e+06	3.95829e+06	4.06336e+06	4.25282e+06	3.46059e+06	2.35314e+06	2.73211e+06	3.58065e+06	1.16882e+06	3.45153e+06	2.70548e+06	1.23635e+06	3.03455e+06	2.26153e+06	2.55872e+06	1.98271e+06	3.50726e+06	3.45137e+06	2.73429e+06	2.15881e+06	1.23948e+06	1.54283e+06	1.28952e+06	1.35195e+06	2.18524e+06	1.76158e+06	3.12119e+06	1.43788e+06	1.09588e+06	1.36974e+06	1.80524e+06	1.79243e+06	3.46376e+06	2.78477e+06	2.46804e+06	2.0365e+06	1.88264e+06	2.5929e+06	226496	2.683e+06	2.10315e+06	1.23635e+06	1.6143e+06	1.32335e+06	1.38883e+06	1.36195e+06	1.40848e+06	1.9411e+06	1.48218e+06	1.31175e+06	471330	1.04995e+06	825092	901541	1.13261e+06	1.04752e+06	1.26275e+06	6	5	6	5	5	7	6	6	7	7	7	4	7	6	4	6	5	5	5	4	6	5	5	4	4	4	4	4	5	5	High	High	Peak Found	Peak Found	High	High	High	High	High	Peak Found	Peak Found	Peak Found	High	High	High	High	Peak Found	Peak Found	Peak Found	Peak Found	High	Peak Found	High	Peak Found	Peak Found	Peak Found	Peak Found	Peak Found	Peak Found	Peak Found	22.5087	22.383	22.1768	22.1687	22.1231	22.3806	21.9909	21.6805	22	1		0	24.399	6	6	23	6	1301	138.2	9.66	5.87	6	cell organization and biogenesis;metabolic process;regulation of biological process		RNA binding	Pf03153, Pf06741, Pf07145, Pf09770, Pf14438	100153708	ENSSSCG00000009834.2	14		ATXN2		0
High	ENSSSCP00000020782	8	ATXN2L	ATXN2L HGNC Symbol|ataxin 2-like [Source:HGNC Symbol;Acc:31326]|3|ENSSSCG00000021845|ENSSSCT00000029453	1.275	1.616	1.128	1.137	1.473	1.354	1.562	1.173	1.263	0.182327	0.309762	0.302841	0.339355	0.13938	0.141909	0.0535206	0.611232	0.317883	0.713132	0.971039	0.812578	0.858887	0.583927	0.543233	0.305885	0.915689	0.803569	4.28778e+06	3.41741e+06	3.06377e+06	3.34429e+06	6.88692e+06	5.49291e+06	7.94169e+06	7.18426e+06	4.30868e+06	4.33507e+06	5.39867e+06	1.98178e+06	5.16485e+06	5.10437e+06	3.41935e+06	5.46106e+06	5.59598e+06	5.22385e+06	4.24718e+06	8.00136e+06	6.63961e+06	6.95594e+06	6.09834e+06	3.79825e+06	3.74726e+06	3.57276e+06	4.58965e+06	4.85608e+06	3.74656e+06	6.27596e+06	3.03527e+06	2.61893e+06	2.08869e+06	2.86943e+06	3.11861e+06	4.68237e+06	5.20026e+06	5.12371e+06	3.72889e+06	2.98721e+06	3.90941e+06	384032	4.01484e+06	3.96796e+06	3.41935e+06	2.90514e+06	3.27453e+06	2.83541e+06	2.91744e+06	3.21325e+06	3.73421e+06	3.77062e+06	3.7055e+06	1.44434e+06	2.55016e+06	2.28601e+06	3.06059e+06	2.5169e+06	2.22788e+06	2.53908e+06	8	8	8	8	8	8	8	8	8	8	8	6	8	8	8	8	8	8	8	8	8	8	8	8	8	7	8	8	8	8	High	High	Peak Found	High	High	High	High	High	High	High	High	Peak Found	High	High	High	High	High	High	High	High	High	High	High	High	High	High	High	High	High	High	23.087	23.3378	22.8862	23.0227	23.0819	23.2617	23.1819	22.7725	22.9801	1		0	31.379	9	8	89	8	1076	113.2	8.59	40.18	8	cell organization and biogenesis;regulation of biological process		RNA binding	Pf06741, Pf07145, Pf09770, Pf14438	100515946	ENSSSCG00000021845.1	3		ATXN2L		0
High	ENSSSCP00000002647	2	ATXN3	ATXN3 UniProtKB Gene Name|Sus scrofa ataxin 3 (ATXN3), mRNA. [Source:RefSeq mRNA;Acc:NM_001123081]|7|ENSSSCG00000002446|ENSSSCT00000002716	0.77	0.444	0.862	0.817	0.802	0.651	0.868	1.003	0.758	0.349691	0.26809	0.634432	0.372819	0.454314	0.10086	0.39067	0.65856	0.180366	0.887843	0.971039	0.96822	0.877977	0.904961	0.438891	0.859278	0.93442	0.630136	4.07955e+06	3.82399e+06	3.96016e+06	3.30461e+06	1.81354e+06	3.11662e+06	904415	851817	3.28565e+06	3.83381e+06	2.15947e+06	4.69438e+06	1.67616e+06	2.96362e+06	3.2766e+06	2.08976e+06	3.40589e+06	3.01548e+06	3.43061e+06	1.37028e+06	2.53017e+06	2.27811e+06	3.37189e+06	4.44104e+06	4.44445e+06	4.28575e+06	3.83558e+06	2.74311e+06	4.46964e+06	2.30477e+06	2.88787e+06	2.9305e+06	2.69979e+06	2.83539e+06	821227	2.65672e+06	592216	607504	2.84352e+06	2.6418e+06	1.56377e+06	909683	1.30294e+06	2.30381e+06	3.2766e+06	1.1117e+06	1.99298e+06	1.63675e+06	2.35653e+06	550288	1.423e+06	1.2349e+06	2.04885e+06	1.68877e+06	3.02462e+06	2.74221e+06	2.55775e+06	1.42175e+06	2.65786e+06	932447	2	2	2	2	2	2	1	1	2	2	2	1	2	2	2	2	2	2	2	1	2	1	2	2	1	2	2	1	2	2	High	High	High	Peak Found	Peak Found	High	High	High	High	Peak Found	High	Peak Found	Peak Found	High	Peak Found	High	Peak Found	High	High	Peak Found	High	High	Peak Found	High	High	Peak Found	Peak Found	Peak Found	High	Peak Found	22.7547	22.2139	22.8939	22.7231	22.7339	22.6299	22.8058	22.9752	22.6764	1		0	9.071	8	2	21	2	353	40.4	4.72	0	2	cell organization and biogenesis;metabolic process;regulation of biological process;response to stimulus	cytoplasm;cytosol;membrane;nucleus;organelle lumen	catalytic activity;protein binding	Pf02099	100144422	ENSSSCG00000002446.2	7	Josephin domain DUBs	ATXN3	Protein processing in endoplasmic reticulum	5
High	ENSSSCP00000010238	2	AUH	AUH HumanOrth|Uncharacterized protein [Source:UniProtKB/TrEMBL;Acc:F1RN09]|14|ENSSSCG00000009591|ENSSSCT00000010511	1.484	0.01	1.063	1.276	1.029	0.942	1.179	1.092	0.997	0.141652	1e-17	0.772635	0.427426	0.895804	0.822291	0.761393	0.921124	0.9237	0.628276	2.86256e-16	0.984123	0.905584	0.986516	0.981116	0.963745	0.984474	0.990338		178855	164320	365717	176999					246422	134645		169375	218751	309283	170949	200343	167084	178302	110923	161432		210278	194441	188767		185744	163164	184373	164568		137065	112023	313788	80150.4					169804	97502.2		131661	170049	309283	90940.4	117232	90690.4	122478	44545.4	90791.7		127770	73939	128463		123863	84567.6	109637	66579.6		1	1	1	1					1	1		1	1	1	1	1	1	1	1	1		1	1	1		1	1	1	1	Not Found	Peak Found	Peak Found	High	Peak Found	Not Found	Not Found	Not Found	Not Found	Peak Found	Peak Found	Not Found	Peak Found	Peak Found	High	Peak Found	Peak Found	Peak Found	Peak Found	Peak Found	Peak Found	Not Found	Peak Found	Peak Found	Peak Found	Not Found	Peak Found	Peak Found	Peak Found	Peak Found	18.7		18.4317	18.5738	18.3853	18.3446	18.5113	18.4523	18.3581	1		0.001	4.733	11	2	4	2	217	22.6	9.85	0	2	metabolic process		catalytic activity;RNA binding	Pf00378		ENSSSCG00000009591.2	14				0
High	ENSSSCP00000008826	3	AUP1	AUP1 HGNC Symbol|ancient ubiquitous protein 1 [Source:HGNC Symbol;Acc:891]|3|ENSSSCG00000008268|ENSSSCT00000009054	0.8	0.805	0.802	1.025	0.801	0.9	0.891	0.947	0.822	0.453573	0.887493	0.438396	0.897615	0.475805	0.631559	0.467989	0.594424	0.326552	0.926338	0.989665	0.906347	0.993004	0.912307	0.94871	0.893553	0.912702	0.809537	917019	1.02564e+06	1.36778e+06	670488	492824	709911	120756		874808	736958	819636	552606	274836	1.18833e+06	1.31272e+06	792810	730704	803051	882262	170803	922896	639123	538618	1.07852e+06	747838	1.18953e+06	937601	618618	848516	822010	649147	785996	932470	575285	223166	605155	79071.6		757091	507823	593534	107085	213640	923764	1.31272e+06	421753	427577	435882	606037	68592.6	519050	346450	327277	410123	508933	761113	625237	320629	504568	332563	3	3	4	3	2	3	1		3	3	3	1	2	2	3	3	2	3	3	1	3	2	2	2	2	3	3	2	2	3	High	High	High	Peak Found	Peak Found	High	Peak Found	Not Found	High	High	Peak Found	Peak Found	High	High	High	Peak Found	High	Peak Found	Peak Found	Peak Found	High	Peak Found	Peak Found	Peak Found	Peak Found	Peak Found	High	Peak Found	Peak Found	Peak Found	20.6938	20.3652	20.7493	21.0782	20.7943	20.8636	20.6669	20.9048	20.8173	1		0	22.395	20	3	20	3	341	38.1	8.37	16.18	3	metabolic process;regulation of biological process;transport	membrane	enzyme regulator activity;protein binding	Pf02845		ENSSSCG00000008268.2	3				0
Medium	ENSSSCP00000028068	1	AVEN	AVEN HGNC Symbol|apoptosis, caspase activation inhibitor [Source:HGNC Symbol;Acc:13509]|GL895866.1|ENSSSCG00000029474|ENSSSCT00000032377	1.87	2.076	1.561	1.693	1.764	1.815	1.697	0.979	1.26	0.00904065	0.089102	0.0871332	0.0863551	0.0571416	0.100203	0.144486	0.775818	0.518746	0.0892726	0.967797	0.450075	0.46202	0.366751	0.438385	0.565181	0.962888	0.899087	332645	177421	219801	152911	679147	410930	690598	578174	318206	308315	402457		688173	372058	203008	384127	345997	586939	322011	685591	397125	362596	383493		282326	207554	215273	372012	208838	419183	235475	135966	149847	131199	307538	350292	452208	412346	275387	212453	291436		534943	289225	203008	204345	202463	318580	221193	275325	223349	196553	233020		192134	132802	143554	192814	124185	169590	1	1	1	1	1	1	1	1	1	1	1		1	1	1	1	1	1	1	1	1	1	1		1	1	1	1	1	1	Peak Found	Peak Found	Peak Found	Peak Found	Peak Found	Peak Found	Peak Found	Peak Found	Peak Found	Peak Found	High	Not Found	Peak Found	Peak Found	Peak Found	Peak Found	Peak Found	Peak Found	Peak Found	Peak Found	Peak Found	Peak Found	Peak Found	Not Found	Peak Found	Peak Found	Peak Found	Peak Found	Peak Found	Peak Found	19.2667	19.606	19.1258	19.1749	19.204	19.2347	19.1769	18.7309	19.1748	1		0.045	1.889	5	1	1	1	202	21.8	4.6	0	1						ENSSSCG00000029474.1					0
High	ENSSSCP00000003256	4	AXL	AXL HGNC Symbol|AXL receptor tyrosine kinase [Source:HGNC Symbol;Acc:905]|6|ENSSSCG00000003005|ENSSSCT00000003338	1.148	0.648	1.196	0.844	0.672	0.01		0.01	0.01	0.548031	0.629062	0.339785	0.428248	0.181676	1e-17		1e-17	1e-17	0.936485	0.979685	0.854701	0.90597	0.666943	1.41863e-16		1.35765e-16	1.4884e-16	1.15794e+06	1.07159e+06	1.3613e+06	1.55408e+06	958831	1.26282e+06	738765	479539	1.20168e+06	1.2998e+06	1.44294e+06	2.37052e+06	707039	1.12434e+06	519083	619676								1.08895e+06							819696	821214	928052	1.33342e+06	434188	1.07648e+06	483747	342001	1.03998e+06	895663	1.04489e+06	459363	549608	874020	519083	329651								414088							3	3	3	3	2	3	3	2	3	3	3	3	2	3	2	2								1							High	High	High	High	High	High	Peak Found	High	High	High	High	High	High	High	Peak Found	High	High	High	High	High	High	Not Found	High	High	High	High	High	High	High	Not Found	21.207	20.8551	21.3106	20.8307	20.7615					1		0	17.888	13	4	41	4	458	50.7	6.54	29.98	4	metabolic process		catalytic activity;nucleotide binding	Pf00069, Pf07714		ENSSSCG00000003005.2	6	VEGFA-VEGFR2 Pathway			4
High	ENSSSCP00000005043	2	B2M	B2M UniProtKB Gene Name|Beta-2-microglobulin [Source:UniProtKB/Swiss-Prot;Acc:Q07717]|1|ENSSSCG00000004687|ENSSSCT00000005169	3.694	1.721	2.419	1.322	1.941	2.428	3.078	2.604	1.845	6.39332e-10	0.274078	8.44837e-06	0.248247	0.011761	0.005524	1.85015e-05	1.16653e-06	0.02059	1.90038e-08	0.971039	0.000176048	0.774793	0.121516	0.0433825	0.000214654	1.30698e-05	0.144942	1.96629e+06	1.14624e+06	1.40615e+06	3.14503e+06	1.05422e+07	9.88298e+06	3.33924e+06	3.09729e+06	1.98815e+06	3.39295e+06	3.30665e+06	2.07145e+06	4.01973e+06	2.71745e+06	1.35892e+06	3.92267e+06	2.08817e+06	1.37447e+06	2.14203e+06	1.88333e+06	5.1407e+06	6.54803e+06	2.36228e+06	1.63915e+06	3.96083e+06	3.3147e+06	2.54624e+06	2.43563e+06	1.46693e+06	3.3377e+06	1.39191e+06	878417	958631	2.69846e+06	4.77382e+06	8.42463e+06	2.18655e+06	2.20895e+06	1.72062e+06	2.33801e+06	2.39449e+06	401408	3.12469e+06	2.11245e+06	1.35892e+06	2.08675e+06	1.22191e+06	746039	1.47139e+06	756321	2.8912e+06	3.5495e+06	1.43538e+06	623311	2.6955e+06	2120890	1.69795e+06	1.26238e+06	872307	1.35034e+06	2	2	2	2	3	3	2	1	2	2	2	2	2	2	2	3	2	2	2	2	2	2	2	2	2	2	2	2	2	2	High	High	High	High	High	High	High	High	High	High	High	High	High	High	High	High	High	High	High	High	High	High	High	Peak Found	High	High	High	High	High	High	23.4284	22.1026	22.1682	21.9755	21.7366	21.7587	21.8455	22.1706	21.8733	1		0	15.353	35	2	54	2	118	13.4	7.5	81.72	2	response to stimulus	extracellular		Pf07654	397033; 106504143; 110255236	ENSSSCG00000004682.2; ENSSSCG00000004687.2	1	Immunoregulatory interactions between a Lymphoid and a non-Lymphoid cell; Antigen Presentation: Folding, assembly and peptide loading of class I MHC; Endosomal/Vacuolar pathway; ER-Phagosome pathway; Neutrophil degranulation; DAP12 signaling	B2M; LOC100738527; LOC106504143	Antigen processing and presentation	13
High	ENSSSCP00000027641	2	B3GALT6	B3GALT6 HGNC Symbol|UDP-Gal:betaGal beta 1,3-galactosyltransferase polypeptide 6 [Source:HGNC Symbol;Acc:17978]|6|ENSSSCG00000022151|ENSSSCT00000023773	0.99	0.825	1.1	1.082	1.041	1.328	0.939	1.172	1.12	0.905112	0.925823	0.565095	0.705621	0.832791	0.383517	0.641459	0.746929	0.834192	0.985273	0.993345	0.947217	0.972727	0.98177	0.843857	0.943724	0.959008	0.976081	641296	553780	602782	679094	177033	549521	354549	215110	592677	645408	650752	675607	616120	623783	654049	514604	729372	606758	854543	402340	866788	513365	490621	840911	708727	817693	511310	898459	650772	534001	453966	424388	410940	582668	80165.8	468432	232161	153414	512924	444737	471237	130920	478933	484908	654049	273755	426798	329337	586996	161575	487494	278281	298113	319769	482317	523196	340966	465671	386980	216042	2	2	2	2	1	2	1	1	2	2	2	2	2	2	2	2	2	2	2	2	2	2	2	2	2	2	2	2	2	2	Peak Found	Peak Found	Peak Found	Peak Found	Peak Found	Peak Found	Peak Found	Peak Found	Peak Found	Peak Found	High	Peak Found	Peak Found	Peak Found	Peak Found	Peak Found	Peak Found	Peak Found	High	Peak Found	Peak Found	Peak Found	Peak Found	Peak Found	High	High	High	Peak Found	Peak Found	Peak Found	20.1361	19.8687	20.2576	20.2262	20.206	20.4749	20.0901	20.3228	20.2576	1		0	5.297	7	2	5	2	323	36.6	9.36	0	2	metabolic process	Golgi;membrane	catalytic activity	Pf01762	100523125	ENSSSCG00000022151.1	6	A tetrasaccharide linker sequence is required for GAG synthesis	LOC100523125; B3GALT6	Glycosaminoglycan biosynthesis - chondroitin sulfate / dermatan sulfate; Metabolic pathways; Glycosaminoglycan biosynthesis - heparan sulfate / heparin	9
High	ENSSSCP00000024437	3	B3GAT3	B3GAT3 HGNC Symbol|beta-1,3-glucuronyltransferase 3 (glucuronosyltransferase I) [Source:HGNC Symbol;Acc:923]|2|ENSSSCG00000020809|ENSSSCT00000023287	0.982	0.644	1.164	0.958	0.964	1.014	1.155	1.067	1.236	0.981228	0.577895	0.390759	0.866568	0.964515	0.965283	0.810124	0.9984	0.5294	0.997678	0.975501	0.883686	0.990465	0.996874	0.995792	0.972765	0.999555	0.903361	954079	524574	1.12259e+06	867486	238426	910204	256086	283152	354566	1.09505e+06	914971	800986	507082	1.02728e+06	739216	767706	966174	973918	925326	203932	1.10224e+06	604713	961164	1.26763e+06	885144	1.10906e+06	599569	1.16438e+06	693595	952821	675382	402006	765312	744311	107967	775893	167687	201941	306855	754575	662570	155216	394174	798573	739216	408398	565364	528625	635618	81896.6	619913	327797	584027	482034	602375	709627	399821	603496	412444	385485	3	2	3	3	1	3	1	1	1	3	3	2	2	3	3	3	3	3	3	1	3	2	3	3	3	3	2	3	2	3	Peak Found	Peak Found	Peak Found	High	Peak Found	Peak Found	Peak Found	Peak Found	High	High	High	Peak Found	Peak Found	High	Peak Found	Peak Found	High	Peak Found	High	Peak Found	Peak Found	Peak Found	Peak Found	Peak Found	Peak Found	High	Peak Found	High	High	Peak Found	20.7967	20.2387	20.8339	20.6914	20.8729	20.8418	20.8691	20.8107	20.8628	1		0	14.413	16	3	14	3	337	37.2	9.2	5.47	3	metabolic process;regulation of biological process	Golgi;membrane	catalytic activity;enzyme regulator activity;metal ion binding	Pf03360		ENSSSCG00000020809.1	2	A tetrasaccharide linker sequence is required for GAG synthesis			6
High	ENSSSCP00000009964	8	B3GLCT	B3GLCT m-curated|beta 1,3-galactosyltransferase-like [Source:HGNC Symbol;Acc:20207]|11|ENSSSCG00000009335|ENSSSCT00000010230	0.844	0.837	0.878	0.988	1.088	1.194	1.221	1.07	1.301	0.591776	0.972189	0.711244	0.9372	0.712674	0.40139	0.489024	0.971095	0.255751	0.936566	0.996575	0.979132	0.993004	0.973813	0.857377	0.896039	0.995369	0.739516	3.97188e+06	3.74511e+06	4.90998e+06	4.29245e+06	1.87538e+06	4.95366e+06	2.85271e+06	2.4914e+06	3.97738e+06	4.28459e+06	5.13971e+06	2.65188e+06	3.66787e+06	4.26419e+06	3.75016e+06	3.78843e+06	3.80607e+06	4.45178e+06	4.73192e+06	2.44037e+06	4.68973e+06	3.84528e+06	4.20794e+06	5.08854e+06	5.371e+06	4.89282e+06	4.38646e+06	5.72802e+06	4.63356e+06	3.29309e+06	2.81165e+06	2.87006e+06	3.34733e+06	3.68296e+06	849227	4.22269e+06	1.86797e+06	1.77683e+06	3.44217e+06	2.95242e+06	3.72189e+06	513884	2.85118e+06	3.31484e+06	3.75016e+06	2.01534e+06	2.22715e+06	2.41635e+06	3.25042e+06	980022	2.63757e+06	2.08442e+06	2.55685e+06	1.93499e+06	3.65517e+06	3.13064e+06	2.9251e+06	2.96883e+06	2.75533e+06	1.33229e+06	6	6	7	7	5	7	6	5	6	7	7	5	6	6	7	6	4	5	5	4	5	5	5	5	6	6	6	5	6	4	High	High	High	High	Peak Found	High	High	Peak Found	High	High	High	Peak Found	High	High	High	High	High	High	High	Peak Found	High	High	High	High	High	High	High	High	Peak Found	High	22.9785	22.7023	22.9771	22.8806	22.891	23.0462	22.9636	23.0796	23.0368	1		0	40.487	24	8	64	8	467	52.4	7.18	39.89	8		membrane	catalytic activity	Pf02434		ENSSSCG00000009335.2	11	O-glycosylation of TSR domain-containing proteins			4
High	ENSSSCP00000008938	1	B3GNT2	B3GNT2 HumanOrth|Uncharacterized protein [Source:UniProtKB/TrEMBL;Acc:F1SIW5]|3|ENSSSCG00000008374|ENSSSCT00000009169	2.224	1.849	0.01	1.653	0.01	0.01	1.056	4.095	4.378	0.00582951	0.0967663	1e-17	0.105385	1e-17	1e-17	0.974873	2.11256e-06	2.10978e-05	0.0631278	0.971039	3.20055e-16	0.525568	2.83627e-16	1.41863e-16	0.994275	2.33068e-05	0.000258135	85805.4			133837	267760	190791		158682					121500	141868	224301									90626.2	400066	351358	331533	375664	97344.1	616350	60740.7			114833	121250	162637		113170					94446.8	110284	224301									34461.9	272260	224814	221082	194706	57885.4	249359	1			1	1	1		1					1	1	1									1	1	1	1	1	1	1	Peak Found	Not Found	Not Found	Peak Found	Peak Found	Peak Found	Not Found	Peak Found	Not Found	Not Found	Not Found	Not Found	Peak Found	Peak Found	Peak Found	Not Found	Not Found	Not Found	Not Found	Not Found	Not Found	Not Found	Not Found	Peak Found	Peak Found	Peak Found	Peak Found	Peak Found	Peak Found	High	18.0774	17.8994		17.7966			17.4287	18.7378	18.8159	1		0.006	3.426	4	1	1	1	397	46.1	8.66	0	1	cellular component movement;metabolic process	Golgi;membrane	catalytic activity	Pf01762, Pf04646	100524195	ENSSSCG00000022001.1; ENSSSCG00000008374.2	3	Keratan sulfate biosynthesis; O-linked glycosylation of mucins	LOC100623864; B3GNT2	Metabolic pathways; Glycosphingolipid biosynthesis - lacto and neolacto series; Glycosaminoglycan biosynthesis - keratan sulfate	12
High	ENSSSCP00000011732	2	B4GALT1	B4GALT1 HGNC Symbol|UDP-Gal:betaGlcNAc beta 1,4- galactosyltransferase, polypeptide 1 [Source:HGNC Symbol;Acc:924]|10|ENSSSCG00000010998|ENSSSCT00000012040	0.817	0.736	1.055	0.869	1.003	1.158	1.054	1.146	0.935	0.494702	0.762818	0.749086	0.584992	0.932452	0.740029	0.888976	0.818642	0.633274	0.930079	0.983877	0.984123	0.955932	0.991232	0.966806	0.985236	0.971907	0.939229	523673	348653	466575	366557	381062	383992	343339	240642	406708	424393	435247	552702	405666	442090	348086	436584	780013	730379	944081	364913	886788	800581	367393	784629	783210	964916	853861	961919	762185	710025	370702	267190	318083	314509	172556	327329	224820	171623	351980	292440	315181	107103	315340	343666	348086	232251	456430	396437	648501	146545	498742	433972	223237	298367	533005	617396	569395	498562	453231	287257	1	1	1	1	1	1	1	1	1	1	1	1	1	1	1	1	2	2	2	1	2	2	1	2	2	2	2	2	2	2	High	Peak Found	Peak Found	Peak Found	Peak Found	Peak Found	Peak Found	Peak Found	Peak Found	Peak Found	Peak Found	Peak Found	High	Peak Found	Peak Found	Peak Found	Peak Found	Peak Found	Peak Found	Peak Found	Peak Found	Peak Found	Peak Found	Peak Found	High	High	Peak Found	Peak Found	Peak Found	Peak Found	19.6931	19.6274	19.7825	19.7344	20.1909	20.3681	20.2549	20.3326	20.2288	1		0	5.702	7	2	6	2	401	44.3	8.62	0	2	metabolic process		catalytic activity	Pf02709, Pf10111, Pf13733	100511655	ENSSSCG00000010998.2	10	N-Glycan antennae elongation; Neutrophil degranulation; Keratan sulfate biosynthesis; Lactose synthesis; Interaction With The Zona Pellucida	B4GALT1	Other types of O-glycan biosynthesis; Metabolic pathways; Galactose metabolism; N-Glycan biosynthesis; Glycosaminoglycan biosynthesis - keratan sulfate; Glycosphingolipid biosynthesis - lacto and neolacto series	24
Medium	ENSSSCP00000012684	1	B4GALT4	B4GALT4 HumanOrth|Uncharacterized protein [Source:UniProtKB/TrEMBL;Acc:F1SPA3]|13|ENSSSCG00000011903|ENSSSCT00000013026	0.796	0.474	1.114	1.108	0.964	1.346	1.168	1.562	1.109	0.446883	0.249082	0.587866	0.74719	0.936742	0.393439	0.820249	0.12647	0.840718	0.926338	0.971039	0.953305	0.974111	0.99173	0.851935	0.974739	0.495316	0.977481	431942	283742	428827	341534	173581	471481	175605	134530	398214	386575	481246	455893	360309	478376	321960	416373	373962	375626	577143	206605	625096	331500	359686	606504	674696	673246	367694	449719	479220	416829	305767	217445	292348	293039	78602.9	401908	114987	95945.2	344629	266381	348491	88343.5	280082	371873	321960	221499	218827	203883	396447	82970.2	351563	179696	218554	230632	459157	430772	245196	233089	284967	168638	1	1	1	1	1	1	1	1	1	1	1	1	1	1	1	1	1	1	1	1	1	1	1	1	1	1	1	1	1	1	Peak Found	Peak Found	High	Peak Found	Peak Found	High	Peak Found	Peak Found	Peak Found	Peak Found	High	Peak Found	Peak Found	High	High	Peak Found	Peak Found	Peak Found	High	Peak Found	Peak Found	Peak Found	Peak Found	Peak Found	High	High	Peak Found	Peak Found	Peak Found	Peak Found	19.5552	19.2052	19.7549	19.5899	19.6176	19.9402	19.5888	20.0718	19.7448	1		0.04	1.937	2	1	8	1	346	40.5	9.48	0	1	metabolic process		catalytic activity	Pf02709, Pf10111, Pf13733		ENSSSCG00000011903.2	13	Keratan sulfate biosynthesis; N-Glycan antennae elongation			11
High	ENSSSCP00000014923	2	B4GALT7	B4GALT7 UniProtKB Gene Name|Sus scrofa xylosylprotein beta 1,4-galactosyltransferase, polypeptide 7 (galactosyltransferase I) (B4GALT7), mRNA. [Source:RefSeq mRNA;Acc:NM_001168422]|2|ENSSSCG00000014035|ENSSSCT00000015331	0.795	0.655	1.075	0.876	1.089	1.43	0.976	0.953	1.057	0.433324	0.602509	0.647158	0.548228	0.712398	0.277697	0.731713	0.599165	0.980079	0.925662	0.97595	0.973004	0.946951	0.973813	0.752361	0.957949	0.914633	0.998388	573594	608449	701222	587927	313446	660454	157260	74415.6	585518	613930	739084	569896	612072	593304	507171	637602	372746	333768	482213	194439	411465	209143	280907	521529	283455	316448	214144	351014	304243	241804	406041	466283	478051	504447	141938	562996	102975	53072.2	506729	423047	535202	110435	475786	461214	507171	339187	218115	181164	331238	78084.6	231414	113371	170686	198319	192902	202477	142801	181930	180917	97827.5	2	2	2	2	2	2	1	1	2	2	2	2	2	2	2	2	1	1	1	1	1	1	1	1	1	1	1	1	1	1	High	Peak Found	High	Peak Found	Peak Found	High	Peak Found	Peak Found	High	High	High	Peak Found	High	Peak Found	Peak Found	Peak Found	High	Peak Found	High	Peak Found	High	Peak Found	Peak Found	Peak Found	Peak Found	High	Peak Found	Peak Found	High	Peak Found	20.1902	19.5464	20.2213	20.1967	19.9042	19.96	19.7624	19.7665	19.7998	1		0	7.684	9	2	15	2	327	37.4	8.44	0	2	metabolic process	membrane	catalytic activity	Pf02709, Pf13733	100316855	ENSSSCG00000014035.2	2	A tetrasaccharide linker sequence is required for GAG synthesis	B4GALT7	Glycosaminoglycan biosynthesis - heparan sulfate / heparin; Metabolic pathways; Glycosaminoglycan biosynthesis - chondroitin sulfate / dermatan sulfate	9
Medium	ENSSSCP00000027253	1	BABAM1	BABAM1 HGNC Symbol|BRISC and BRCA1 A complex member 1 [Source:HGNC Symbol;Acc:25008]|GL892606.2|ENSSSCG00000028904|ENSSSCT00000025461	0.849	1.793	0.806	1.103	1.306	0.994	1.707	1.067	1.022	0.629115	0.180534	0.477399	0.807433	0.344278	0.893979	0.14704	0.983277	0.998251	0.938171	0.971039	0.924322	0.987611	0.83511	0.988032	0.569033	0.99684	0.999728	299079	353338	302094	240919		316484	633648	569272	367692	269003	242175		255284	336410	389560	304995	394549	577375	318477		298921	541591	602981	178857	319007	374463	370369	295883	310660	361155	211715	270780	205950	206711		269783	414917	405997	318214	185365	175369		198442	261513	389560	162249	230874	313389	218766		168117	293581	366386	68012.9	217097	239598	246979	153356	184733	146113	1	1	1	1		1	1	1	1	1	1		1	1	1	1	1	1	1		1	1	1	1	1	1	1	1	1	1	Peak Found	Peak Found	Peak Found	Peak Found	Not Found	Peak Found	High	High	Peak Found	Peak Found	Peak Found	Not Found	Peak Found	Peak Found	High	Peak Found	Peak Found	Peak Found	Peak Found	Not Found	Peak Found	Peak Found	Peak Found	Peak Found	Peak Found	Peak Found	High	Peak Found	Peak Found	Peak Found	19.1413	19.7329	19.0882	19.2843	19.4101	19.22	19.6863	19.3591	19.2249	1		0.012	2.707	3	1	4	1	324	36.2	4.53	1.71	1	regulation of biological process					ENSSSCG00000028904.1		Metalloprotease DUBs; Nonhomologous End-Joining (NHEJ); Recruitment and ATM-mediated phosphorylation of repair and signaling proteins at DNA double strand breaks			9
Medium	ENSSSCP00000012854	1	BACE2	BACE2 HGNC Symbol|beta-site APP-cleaving enzyme 2 [Source:HGNC Symbol;Acc:934]|13|ENSSSCG00000012074|ENSSSCT00000013206	1.643	2.054	1.259	1.61	2.055	1.851	1.93	1.449	1.738	0.0451413	0.0830559	0.391112	0.115425	0.0154017	0.0869204	0.058907	0.274615	0.110075	0.294842	0.95288	0.883686	0.552536	0.150277	0.400235	0.330782	0.721881	0.477241	215245	139497	234725	219904	865857	353600	491545	369264	286472	157382	329724		361791	325006		588339	286699	293292	250750	531875	398401	574954	338377	269172	340199	270185	309420	284547	242452	556977	152370	106903	160022	188680	392086	301422	321866	263354	247923	108448	238767		281234	252649		312980	167764	159194	172243	213595	224066	311666	205606	102357	231519	172876	206336	147480	144174	225338	1	1	1	1	1	1	1	1	1	1	1		1	1		1	1	1	1	1	1	1	1	1	1	1	1	1	1	1	Peak Found	Peak Found	Peak Found	High	Peak Found	Peak Found	Peak Found	Peak Found	Peak Found	Peak Found	Peak Found	Not Found	Peak Found	Peak Found	Not Found	Peak Found	Peak Found	Peak Found	Peak Found	Peak Found	Peak Found	Peak Found	Peak Found	Peak Found	Peak Found	Peak Found	Peak Found	Peak Found	Peak Found	Peak Found	19.1177	19.1569	18.7571	19.0903	18.956	19.227	19.0785	19.001	18.931	1		0.014	2.595	2	1	1	1	514	56	6.19	0	1	metabolic process	Golgi;membrane	catalytic activity	Pf00026, Pf14543		ENSSSCG00000012074.2	13				0
High	ENSSSCP00000013860	1	BAD	BAD HGNC Symbol|BCL2-associated agonist of cell death [Source:HGNC Symbol;Acc:936]|2|ENSSSCG00000013033|ENSSSCT00000014246	2.471	3.053	1.721	2.68	1.754	1.668	1.632	0.677	1.872	0.00019715	0.0191669	0.039491	0.000157861	0.0582606	0.161261	0.185026	0.119273	0.0524618	0.00317291	0.39218	0.275628	0.00276019	0.370571	0.581466	0.639653	0.480946	0.29967	226981		215223		654657	455739	809817	562447		380364	519694	98489.4	776546	451756		530131	309794	387729	278174	885664	368686	360688	405760	152907	203822	148270	143041	413845	271289	669375	160677		146726		296449	388490	530273	401129		262101	376333	19085.4	603639	351180		282015	181278	210452	191081	355672	207354	195519	246550	58145	138709	94869.8	95386.3	214496	161321	270811	1		1		1	1	1	1		1	1	1	1	1		1	1	1	1	1	1	1	1	1	1	1	1	1	1	1	Peak Found	Not Found	Peak Found	Not Found	High	Peak Found	Peak Found	Peak Found	Not Found	Peak Found	Peak Found	Peak Found	Peak Found	Peak Found	Not Found	Peak Found	High	High	High	Peak Found	Peak Found	High	High	Peak Found	High	Peak Found	Peak Found	High	Peak Found	High	19.5493	19.773	19.1979	19.6335	19.2155	19.1696	19.1499	18.4944	19.2761	1		0	5.41	7	1	13	1	177	19.6	7.58	5.64	1	cell death			Pf10514		ENSSSCG00000013033.2	2	Activation of BAD and translocation to mitochondria ; BH3-only proteins associate with and inactivate anti-apoptotic BCL-2 members; NRAGE signals death through JNK; Signalling by NGF			12
High	ENSSSCP00000001622	3	BAG2	BAG2 UniProtKB Gene Name|Uncharacterized protein [Source:UniProtKB/TrEMBL;Acc:F1RZV1]|7|ENSSSCG00000001494|ENSSSCT00000001666	1.262	1.514	0.777	0.989	0.683	0.807		1.231	1.235	0.284016	0.303665	0.343504	0.981681	0.222144	0.444675		0.636354	0.533994	0.846816	0.971039	0.859205	0.996617	0.7255	0.88861		0.925477	0.904344	775062	189796	270083	424721	639341	1.46678e+06	1.76898e+06	1.52682e+06	789142	211601	629829		1.57041e+06	1.51604e+06	453719			186037	228759		211084	1.29243e+06	846118		578373	370006	1.14241e+06	1.0358e+06	335071	1.07552e+06	548658	145450	184126	364415	289513	1.25034e+06	1.15834e+06	1.0889e+06	682952	145810	456086		1.22074e+06	1.17852e+06	453719			100978	157137		118716	700589	514122		393606	236746	761813	536853	199249	435127	2	1	1	2	1	3	2	2	2	1	1		3	3	2			1	1		1	1	1		1	1	3	2	1	2	High	Peak Found	Peak Found	Peak Found	Peak Found	Peak Found	High	High	High	Peak Found	High	Not Found	High	High	Peak Found	Not Found	Not Found	Peak Found	Peak Found	Not Found	Peak Found	High	High	Not Found	Peak Found	Peak Found	High	Peak Found	Peak Found	Peak Found	19.7946	20.7771	19.2767	20.7684	18.7991	18.9019		19.6945	20.3166	1		0	16.587	17	3	14	3	210	23.6	6.38	12.93	3			protein binding	Pf02179	100522554	ENSSSCG00000001494.2	7	Regulation of HSF1-mediated heat shock response	LOC100522554; BAG2	Protein processing in endoplasmic reticulum	5
High	ENSSSCP00000011385	14	BAG3	BAG3 HGNC Symbol|BCL2-associated athanogene 3 [Source:HGNC Symbol;Acc:939]|14|ENSSSCG00000010686|ENSSSCT00000011687	1.931	1.443	1.566	1.9	1.71	1.975	1.598	1.163	1.749	0.00188901	0.504567	0.00490044	0.00070224	0.0427083	0.00816296	0.0455802	0.583715	0.0155402	0.0238728	0.971039	0.0568903	0.0106436	0.305516	0.0603412	0.269532	0.911282	0.114163	1.48008e+07	9.39559e+06	1.02504e+07	9.14151e+06	2.46128e+07	1.9319e+07	2.17521e+07	1.78224e+07	1.16523e+07	1.60405e+07	1.50898e+07	1.23938e+07	2.26522e+07	1.66767e+07	1.27508e+07	1.42349e+07	9.6903e+06	7.57826e+06	5.44799e+06	1.79157e+07	1.33518e+07	8.3332e+06	8.39924e+06	3.98954e+06	5.74684e+06	4.72451e+06	5.19066e+06	1.0228e+07	4.20919e+06	1.49988e+07	1.04773e+07	7.20029e+06	6.98807e+06	7843497	1.11454e+07	1.64682e+07	1.42434e+07	1.27107e+07	1.00843e+07	1.10532e+07	1.09272e+07	2.40168e+06	1.76084e+07	1.29639e+07	1.27508e+07	7.57258e+06	5.67035e+06	4.11335e+06	3.74229e+06	7.19473e+06	7.50926e+06	4.51719e+06	5.10358e+06	1.51708e+06	3.91095e+06	3.02295e+06	3.46138e+06	5.30114e+06	2.50298e+06	6.06812e+06	9	5	5	4	13	13	13	14	11	12	12	4	13	13	6	12	10	9	7	11	11	10	10	3	6	6	6	11	4	11	Peak Found	Peak Found	Peak Found	Peak Found	High	High	High	High	Peak Found	High	High	Peak Found	High	High	Peak Found	High	High	High	Peak Found	High	High	High	High	Peak Found	High	Peak Found	High	High	Peak Found	High	24.8176	24.7427	24.5949	24.6826	24.2492	24.4924	24.1475	23.8803	24.2876	1	Met-loss+Acetyl [N-Term]	0	93.971	43	14	80	14	574	61.4	6.55	82.19	14	regulation of biological process;response to stimulus	cytoplasm;cytosol;membrane;nucleus	enzyme regulator activity;nucleotide binding;protein binding	Pf00397, Pf02179	100156989	ENSSSCG00000010686.2	14	Regulation of HSF1-mediated heat shock response	BAG3		4
High	ENSSSCP00000026395	2	BAG5	BAG5 HGNC Symbol|BCL2-associated athanogene 5 [Source:HGNC Symbol;Acc:941]|GL896465.1|ENSSSCG00000024576|ENSSSCT00000026798	0.931	0.842	0.797	0.921	0.883	0.846	1.002	1.071	0.883	0.885132	0.957843	0.424379	0.741512	0.721295	0.465482	0.803215	0.969991	0.485452	0.979043	0.996089	0.90248	0.974111	0.973813	0.89758	0.972765	0.995297	0.892465	768920	780531	766807	838284	629834	696445	566985	561344	698790	732680	559400	593454	513147	783121	788214	612733	812704	638982	656226	240147	701124	804778	327543	340494	408600	375470	297754	345938	359325	512107	544310	598158	522763	719255	285208	593676	371265	400343	604758	504875	405085	115000	398889	608772	788214	325957	475560	346828	450770	96440.1	394322	436247	199023	129478	278068	240242	198556	179300	213672	207184	2	2	2	2	2	2	2	2	2	2	2	2	2	2	2	2	2	2	2	1	2	2	1	1	1	1	1	1	1	2	High	Peak Found	Peak Found	Peak Found	Peak Found	Peak Found	Peak Found	Peak Found	Peak Found	Peak Found	Peak Found	Peak Found	Peak Found	Peak Found	Peak Found	Peak Found	Peak Found	Peak Found	Peak Found	Peak Found	High	Peak Found	High	Peak Found	Peak Found	Peak Found	High	Peak Found	Peak Found	Peak Found	20.4828	20.3494	20.3777	20.5657	20.4251	20.4427	20.0814	20.1261	20.1056	1		0	5.601	7	2	4	2	401	45.3	6.3	0	2			protein binding	Pf02179		ENSSSCG00000024576.1		Regulation of HSF1-mediated heat shock response			4
High	ENSSSCP00000001500	7	BAG6	BAG6 UniProtKB Gene Name|Sus scrofa BCL2-associated athanogene 6 (BAG6), mRNA. [Source:RefSeq mRNA;Acc:NM_001145382]|7|ENSSSCG00000001410|ENSSSCT00000001542	0.845	0.789	0.856	0.928	0.843	0.875	1.099	1.076	0.892	0.590205	0.849482	0.588818	0.707742	0.586574	0.542748	0.863037	0.996603	0.50076	0.936566	0.987209	0.953305	0.973207	0.946475	0.92741	0.976513	0.999555	0.892465	2.78948e+06	2.60671e+06	2.91626e+06	2.43859e+06	2.12385e+06	2.5257e+06	2.02966e+06	2.02397e+06	2.59496e+06	2.6462e+06	2.27554e+06	2.58649e+06	2.25609e+06	2.71202e+06	2.76943e+06	2.04142e+06	2.58839e+06	2.51674e+06	2.5992e+06	1.94635e+06	2.96674e+06	3.17572e+06	3.1255e+06	3.2038e+06	2.74184e+06	3.07895e+06	2.73304e+06	2.17496e+06	3.23035e+06	2.29085e+06	1.97464e+06	1.99764e+06	1.98813e+06	2.09233e+06	961744	2.153e+06	1.32903e+06	1.44347e+06	2.24577e+06	1.82344e+06	1.64782e+06	501214	1.75374e+06	2.10823e+06	2.76943e+06	1.08598e+06	1.51461e+06	1.36604e+06	1.78542e+06	781630	1.66854e+06	1.72146e+06	1.89913e+06	1.21829e+06	1.86593e+06	1.97004e+06	1.82252e+06	1.12728e+06	1.92092e+06	926816	6	7	6	6	6	7	7	6	7	7	7	5	7	7	6	6	6	6	6	6	7	6	7	6	6	6	5	5	7	6	High	Peak Found	High	High	High	High	High	High	High	High	High	Peak Found	High	High	High	High	High	High	Peak Found	Peak Found	Peak Found	High	High	High	High	High	High	Peak Found	High	Peak Found	22.3178	22.2003	22.3581	22.3914	22.3393	22.3615	22.5081	22.3992	22.2765	1		0	37.473	12	7	44	7	1128	118.6	5.66	6.62	7	cell death;cell differentiation;cell organization and biogenesis;metabolic process;regulation of biological process;response to stimulus;transport	cytoplasm;cytosol;extracellular;membrane;nucleus	protein binding	Pf00240, Pf11976, Pf12057, Pf13881	100153950	ENSSSCG00000001410.3	7		BAG6		0
High	ENSSSCP00000001645	9	BAK1	BAK1 HGNC Symbol|BCL2-antagonist/killer 1 [Source:HGNC Symbol;Acc:949]|7|ENSSSCG00000001516|ENSSSCT00000001689	1.584	1.606	1.052	1.454	1.406	1.541	1.143	1.118	1.555	0.0272625	0.328772	0.46778	0.0277147	0.190809	0.0666074	0.65022	0.776422	0.0355838	0.206543	0.971039	0.922565	0.214798	0.681914	0.330832	0.947244	0.962888	0.220253	5.83109e+06	7.2309e+06	1.10447e+07	8.19183e+06	1.80446e+07	1.07682e+07	1.50506e+07	1.32848e+07	6.31412e+06	6.08047e+06	1.03426e+07	8.55342e+06	1.33386e+07	9.81519e+06	6.43655e+06	1.30973e+07	7.94224e+06	9.65765e+06	8.19768e+06	1.69346e+07	1.08881e+07	1.06618e+07	7.62794e+06	6.17186e+06	7.89052e+06	8.42947e+06	8.30574e+06	1.00035e+07	7.29526e+06	1.50167e+07	4.12776e+06	5.54138e+06	7.52962e+06	7.02867e+06	8.17113e+06	9.17925e+06	9.85525e+06	9.47454e+06	5.46447e+06	4.18993e+06	7.48955e+06	1.65749e+06	1.03686e+07	7.63e+06	6.43655e+06	6.96741e+06	4.64746e+06	5.242e+06	5.63109e+06	6.80074e+06	6.12362e+06	5.77945e+06	4.63492e+06	2.34694e+06	5.36981e+06	5.39354e+06	5.53866e+06	5.1848e+06	4.3381e+06	6.07534e+06	7	9	10	8	9	8	8	9	7	8	9	8	8	8	7	8	8	8	9	9	8	8	8	7	8	8	8	8	7	8	High	High	High	High	High	High	High	High	High	High	High	Peak Found	High	High	High	High	High	High	High	High	High	High	High	High	High	High	High	High	High	High	24.1014	24.2902	23.912	24.0229	24.0095	24.111	23.8248	23.8892	24.0388	1	Met-loss+Acetyl [N-Term]	0	54.508	59	9	167	9	213	23.6	6.1	97.23	9	regulation of biological process;response to stimulus	membrane	protein binding	Pf00452		ENSSSCG00000001516.2	7	Activation and oligomerization of BAK protein			4
High	ENSSSCP00000013781	1	BANF1	BANF1 HumanOrth|Uncharacterized protein [Source:UniProtKB/TrEMBL;Acc:F1RU33]|2|ENSSSCG00000012961|ENSSSCT00000014167	1.727	2.04	1.337	1.797	1.714	1.919	1.317	1.335	1.998	0.0187603	0.128884	0.194041	0.00322898	0.0515699	0.0391363	0.546109	0.436706	0.0152384	0.154593	0.971039	0.681311	0.0397755	0.346152	0.219923	0.921321	0.841052	0.112534	346405	280519	731411	295982	1.26345e+06	804006	1.16887e+06	1.49223e+06	387999	517763	463135	434782	1.31444e+06	1.03562e+06	408538	828876	480821	607750	261161	1.40343e+06	684611	873869	575871	369434	374550	467360	484386	783760	526825	1.46162e+06	245216	214975	498632	253955	572129	685365	765382	1.06424e+06	335788	356780	335376	84252.5	1.02176e+06	805056	408538	440939	281356	329876	179394	563601	385035	473700	349913	140483	254896	299037	323012	406222	313275	591332	1	1	1	1	1	1	1	1	1	1	1	1	1	1	1	1	1	1	1	1	1	1	1	1	1	1	1	1	1	1	Peak Found	Peak Found	High	Peak Found	High	High	High	High	High	Peak Found	Peak Found	Peak Found	High	High	Peak Found	High	Peak Found	High	Peak Found	High	Peak Found	Peak Found	Peak Found	Peak Found	Peak Found	Peak Found	Peak Found	Peak Found	Peak Found	High	20.1337	20.5311	19.6267	20.3984	19.8639	19.9756	19.8148	19.6343	20.1081	1		0	5.81	13	1	14	1	89	10	6.09	19.86	1	metabolic process;regulation of biological process	cytoplasm;cytosol;nucleus	DNA binding;protein binding	Pf02961	100622671	ENSSSCG00000012961.2; ENSSSCG00000027377.1	2	Initiation of Nuclear Envelope Reformation	LOC100522848; LOC100622671; BANF1		7
High	ENSSSCP00000018993	2	BAP18	BAP18 m-curated|Uncharacterized protein [Source:UniProtKB/TrEMBL;Acc:F1RFR7]|12|ENSSSCG00000017928|ENSSSCT00000019511	2.473	2.735	2.049	2.54	1.893	2.54	2.744	1.11	2.822	0.00054312	0.0285822	0.00996073	0.000819596	0.0308766	0.00818171	0.00301287	0.865176	0.00123624	0.00791055	0.520278	0.102128	0.0122307	0.245767	0.0604027	0.0269717	0.981338	0.0124595	147751	119761	140148	126062	623753	346637	677186	971494	212477	294903	274745		657414	570036	98643.4	609892	265273	226370	162997	815821	355977	450687	295714		155566	108189	205661	395562	166562	459932	104591	91778.6	95544.7	108162	282454	295486	443425	692856	183885	203211	198954		511033	443126	98643.4	324446	155226	122870	111965	327624	200206	244304	179683		105869	69224.3	137144	205019	99045.7	186076	1	1	1	1	2	1	2	2	1	1	1		2	2	1	2	1	1	1	2	1	1	1		1	1	1	1	1	1	Peak Found	Peak Found	Peak Found	Peak Found	Peak Found	High	Peak Found	High	Peak Found	Peak Found	Peak Found	Not Found	Peak Found	Peak Found	Peak Found	Peak Found	Peak Found	Peak Found	Peak Found	Peak Found	Peak Found	High	Peak Found	Not Found	Peak Found	Peak Found	Peak Found	High	Peak Found	Peak Found	18.8929	19.6406	18.6964	19.4378	18.6291	18.9203	18.9465	18.1738	19.0311	1		0	7.061	15	2	4	2	192	19.9	5.66	1.75	2			DNA binding	Pf00249	100518689	ENSSSCG00000017928.2	12		LOC100518689; C12H17orf49		0
High	ENSSSCP00000017791	18	BASP1	BASP1 HumanOrth|Uncharacterized protein [Source:UniProtKB/TrEMBL;Acc:F1SRL9]|16|ENSSSCG00000016795|ENSSSCT00000018284	1.65	2.358	1.807	1.797	2.128	2.694	1.576	1.277	2.079	0.0176674	0.227036	0.00038838	0.00210789	0.00469634	0.000633146	0.0842433	0.310227	0.00201318	0.149144	0.971039	0.00637361	0.0280659	0.0602506	0.00608745	0.419341	0.75804	0.0191406	1.59478e+08	1.28003e+08	1.34789e+08	1.35737e+08	3.41548e+08	2.36934e+08	4.02332e+08	3.98123e+08	1.67352e+08	2.00349e+08	2.96093e+08	2.38623e+08	3.74813e+08	2.37685e+08	1.25454e+08	2.95368e+08	2.27957e+08	2.96766e+08	2.33975e+08	5.7236e+08	2.92199e+08	2.22288e+08	2.31208e+08	1.59837e+08	1.83014e+08	1.72687e+08	1.66128e+08	3.02885e+08	1.83467e+08	3.13406e+08	1.12893e+08	9.80948e+07	9.18913e+07	1.16464e+08	1.54663e+08	2.01971e+08	2.6345e+08	2.83936e+08	1.44832e+08	1.38056e+08	2.14414e+08	4.62407e+07	2.91357e+08	1.84769e+08	1.25454e+08	1.57127e+08	1.33391e+08	1.6108e+08	1.6072e+08	2.29853e+08	1.64337e+08	1.20496e+08	1.40488e+08	6.07805e+07	1.24548e+08	1.10493e+08	1.10782e+08	1.56985e+08	1.09098e+08	1.26796e+08	24	22	21	22	23	24	24	23	24	25	24	23	24	23	21	24	25	23	22	24	24	23	24	23	23	23	23	23	22	23	High	High	High	High	High	High	High	High	High	High	High	High	High	High	High	High	High	High	High	High	High	High	High	High	High	High	High	High	High	High	28.4697	28.9893	28.4762	28.4726	28.6803	28.6696	28.4117	28.1959	28.7053	1		0	215.219	79	18	846	18	228	23.1	4.6	1254.01	18					100522108	ENSSSCG00000016795.2	16		LOC100522108; BASP1		0
High	ENSSSCP00000003404	7	BAX	BAX UniProtKB Gene Name|Uncharacterized protein [Source:UniProtKB/TrEMBL;Acc:F1RIQ4]|6|ENSSSCG00000003144|ENSSSCT00000003487	1.215	1.499	0.879	1.075	1.237	1.03	1.081	0.842	1.028	0.287671	0.472329	0.730029	0.56728	0.401667	0.94443	0.852146	0.108412	0.978271	0.849836	0.971039	0.981448	0.952854	0.883232	0.993668	0.976513	0.450714	0.998388	8.44186e+06	1.01951e+07	1.22507e+07	9.97482e+06	1.49832e+07	1.26201e+07	1.65681e+07	1.93885e+07	1.12562e+07	8.42638e+06	1.06065e+07	7.7132e+06	1.15142e+07	1.1277e+07	1.02101e+07	1.34224e+07	1.12472e+07	1.40904e+07	9.71991e+06	1.55102e+07	1.01461e+07	1.38963e+07	1.18207e+07	9.75909e+06	7.5091e+06	9.95029e+06	1.17656e+07	9.1272e+06	1.04795e+07	1.38612e+07	5.97589e+06	7.81302e+06	8.35177e+06	8.55849e+06	6.78486e+06	1.07579e+07	1.08489e+07	1.38276e+07	9.7415e+06	5.80645e+06	7.68063e+06	1.49467e+06	8.95041e+06	8.76635e+06	1.02101e+07	7.14032e+06	6.58141e+06	7.64802e+06	6.67673e+06	6.22873e+06	5.7063e+06	7.53276e+06	7.18252e+06	3.71104e+06	5.11024e+06	6.36663e+06	7.84585e+06	4.73062e+06	6.23159e+06	5.60788e+06	7	7	7	7	9	7	7	8	8	7	9	8	9	8	8	8	7	8	9	8	8	8	8	9	8	9	9	7	8	8	High	High	High	High	High	High	High	High	High	High	High	High	High	High	High	High	High	High	High	High	High	High	High	High	High	High	High	High	High	High	24.4435	24.6738	24.1505	24.356	24.4934	24.2779	24.392	24.2639	24.3014	1		0	63.938	49	7	163	7	192	21.2	5.22	238.74	7	cell organization and biogenesis;regulation of biological process;response to stimulus;transport	membrane	protein binding;transporter activity	Pf00452	396633	ENSSSCG00000003144.2	6	Activation, translocation and oligomerization of BAX; TP53 Regulates Transcription of Genes Involved in G2 Cell Cycle Arrest	BAX	Longevity regulating pathway; p53 signaling pathway; Colorectal cancer; Apoptosis - multiple species; AGE-RAGE signaling pathway in diabetic complications; EGFR tyrosine kinase inhibitor resistance; Apoptosis; Neurotrophin signaling pathway; Non-alcoholic fatty liver disease (NAFLD); Endocrine resistance; Hepatitis B; Huntington's disease; Pathways in cancer; Platinum drug resistance; Amyotrophic lateral sclerosis (ALS); Sphingolipid signaling pathway; Protein processing in endoplasmic reticulum; Viral carcinogenesis; HTLV-I infection; Tuberculosis; Prion diseases	31
High	ENSSSCP00000021721	2	BAZ1B	BAZ1B HGNC Symbol|bromodomain adjacent to zinc finger domain, 1B [Source:HGNC Symbol;Acc:961]|3|ENSSSCG00000027342|ENSSSCT00000030732	0.836	0.476	0.922	0.963	0.723	0.564	1.314	0.938	0.767	0.551103	0.24935	0.751512	0.822466	0.297661	0.0738708	0.541877	0.529664	0.337852	0.936485	0.971039	0.984123	0.987828	0.800675	0.356917	0.919401	0.890231	0.816699	404634	524156	470196	377913	156028	383347	81448	156581	528324	212287		199845		146669	362338	94970.6	157898	420903	158475		113088	266245	192079	720784	378149	451345	291341	154466	332173	157869	286436	401686	320551	324253	70654.4	326779	53332.6	111671	457231	146283		38726.2		114015	362338	50521.7	92395.4	228459	108858		63602.4	144324	116712	274089	257345	288790	194280	80059.6	197525	63869.3	2	2	2	1	1	2	1	2	2	1		1		1	1	1	1	2	1		1	1	1	2	2	2	1	1	1	1	High	High	Peak Found	Peak Found	Peak Found	Peak Found	Peak Found	Peak Found	Peak Found	Peak Found	Not Found	Peak Found	Not Found	Peak Found	High	Peak Found	Peak Found	Peak Found	Peak Found	Not Found	Peak Found	Peak Found	Peak Found	High	Peak Found	Peak Found	Peak Found	Peak Found	Peak Found	Peak Found	19.6939	19.2576	19.367	19.4185	19.2606	19.2044	19.4902	19.6943	19.2606	1		0	7.618	2	2	4	2	1483	170.6	8.56	0	2	cell organization and biogenesis;metabolic process;response to stimulus	chromosome;nucleus	catalytic activity;metal ion binding;protein binding	Pf00439, Pf00628, Pf10537, Pf15613, Pf15614	100625872	ENSSSCG00000027342.1	3	B-WICH complex positively regulates rRNA expression; Recruitment and ATM-mediated phosphorylation of repair and signaling proteins at DNA double strand breaks	BAZ1B		8
High	ENSSSCP00000020698	6	BCAM	BCAM HGNC Symbol|basal cell adhesion molecule (Lutheran blood group) [Source:HGNC Symbol;Acc:6722]|6|ENSSSCG00000020657|ENSSSCT00000028783	1.001	1.409	1.338	0.994	1.137	1.295	1.196	0.925	1.262	0.969012	0.442629	0.111418	0.945398	0.579454	0.471036	0.672758	0.386268	0.463128	0.996268	0.971039	0.513479	0.993004	0.945013	0.89758	0.949623	0.822689	0.885192	1.2167e+06	1.67385e+06	1.95514e+06	1.36276e+06	1.86131e+06	1.81305e+06	2.95604e+06	3.29546e+06	2.14519e+06	2.13815e+06	3.0479e+06	1.75728e+06	1.85172e+06	1.70682e+06	1.4791e+06	1.8917e+06	1.85916e+06	2.38368e+06	1.93682e+06	2.60034e+06	1.33254e+06	1.98077e+06	2.39192e+06	1.22237e+06	2.19825e+06	1.39051e+06	1.70156e+06	2.54823e+06	1.46842e+06	2.55265e+06	861289	1.28275e+06	1.3329e+06	1.16926e+06	842857	1.54552e+06	1.93563e+06	2.35027e+06	1.85653e+06	1.47336e+06	2.20711e+06	340528	1.43941e+06	1.32683e+06	1.4791e+06	1.00633e+06	1.0879e+06	1.29382e+06	1.33043e+06	1.04427e+06	749441	1.07372e+06	1.45339e+06	464824	1.49599e+06	889707	1.13468e+06	1.32075e+06	873191	1.03273e+06	5	6	5	5	6	5	6	6	6	5	6	4	5	5	5	5	6	5	5	5	5	5	6	4	6	6	6	6	5	6	High	High	Peak Found	High	Peak Found	High	High	High	High	High	High	Peak Found	High	Peak Found	High	Peak Found	High	High	High	High	High	Peak Found	Peak Found	Peak Found	Peak Found	Peak Found	High	High	Peak Found	Peak Found	21.7335	22.1425	21.8621	21.6889	21.7657	21.7838	21.8013	21.6866	22.0095	1		0	32.531	16	6	24	6	622	67.2	5.66	10.85	6		cell surface;extracellular;membrane	protein binding;receptor activity	Pf07679, Pf08205, Pf13895, Pf13927	100738241	ENSSSCG00000020657.2	6		LOC100738241; BCAM		0
High	ENSSSCP00000026674	1	BCAP29	BCAP29 HGNC Symbol|B-cell receptor-associated protein 29 [Source:HGNC Symbol;Acc:24131]|9|ENSSSCG00000022869|ENSSSCT00000027982	0.868	0.89	0.869	0.976	1.194	1.017	1.575	1.289	1.409	0.684135	0.971837	0.662482	0.941878	0.475237	0.918334	0.190245	0.424133	0.246733	0.941638	0.996575	0.978908	0.993004	0.912307	0.991571	0.649182	0.834302	0.728764	595056	689486	764739	793797	458389	598325	581815	613964	647713	54952.8	599164	669583	581066	593824	761627	657108	912784	875941	891533	454115	701354	1.20364e+06	943928	1.08625e+06	713726	986108	964526	971271	999703	960269	421234	528386	521353	681085	207572	510035	380976	437871	560555	37866.9	433880	129753	451684	461619	761627	349563	534123	475446	612405	182367	394451	652459	573554	413061	485718	630955	643192	503409	594470	388499	1	1	1	1	1	1	1	1	1	1	1	1	1	1	1	1	1	1	1	1	1	1	1	1	1	1	1	1	1	1	Peak Found	Peak Found	Peak Found	Peak Found	Peak Found	Peak Found	High	High	Peak Found	Peak Found	Peak Found	High	Peak Found	Peak Found	Peak Found	Peak Found	Peak Found	High	Peak Found	Peak Found	Peak Found	Peak Found	Peak Found	Peak Found	Peak Found	Peak Found	Peak Found	Peak Found	Peak Found	Peak Found	20.2965	20.3139	20.2974	20.2914	20.5781	20.4075	20.76	20.6575	20.6634	1		0.006	3.461	4	1	4	1	242	28.3	9.61	0	1	metabolic process;transport	endoplasmic reticulum;membrane		Pf04111, Pf05529, Pf09731, Pf10146, Pf15254		ENSSSCG00000022869.1	9				0
High	ENSSSCP00000013581	10	BCAP31	BCAP31 HGNC Symbol|B-cell receptor-associated protein 31 [Source:HGNC Symbol;Acc:16695]|X|ENSSSCG00000012772|ENSSSCT00000013964	1.243	1.575	1.181	1.231	1.405	1.381	1.254	1.043	1.476	0.244157	0.504143	0.238076	0.225659	0.191222	0.34374	0.486304	0.640013	0.149158	0.808397	0.971039	0.728096	0.747368	0.682969	0.814727	0.896039	0.927085	0.572732	9.52351e+07	9.69653e+07	1.06281e+08	9.93611e+07	1.61099e+08	1.24542e+08	1.68795e+08	1.86152e+08	1.08616e+08	1.07623e+08	1.14192e+08	1.00986e+08	1.35272e+08	1.31798e+08	8.72867e+07	1.28452e+08	1.22795e+08	1.35533e+08	1.15405e+08	1.43772e+08	1.22207e+08	1.38886e+08	1.34034e+08	9.77278e+07	9.56066e+07	1.08495e+08	9.60855e+07	1.37349e+08	1.15882e+08	1.48179e+08	6.74158e+07	7.43091e+07	7.24558e+07	8.52527e+07	7.29506e+07	106164409	1.10528e+08	1.32761e+08	9.4e+07	7.41607e+07	8.26912e+07	1.95692e+07	1.05152e+08	1.02455e+08	8.72867e+07	6.83328e+07	7.18543e+07	7.3565e+07	7.92734e+07	5.77373e+07	6.87306e+07	7.52859e+07	8.14426e+07	3.71624e+07	6.5064e+07	6.94196e+07	6.40744e+07	7.11879e+07	6.89086e+07	5.99492e+07	16	16	16	15	15	15	16	17	17	16	16	13	16	17	15	17	17	16	17	17	16	14	15	14	15	14	15	14	16	15	High	High	High	High	High	High	High	High	High	High	High	High	High	High	High	High	High	High	High	High	High	High	High	High	High	High	High	High	High	High	27.7228	27.9855	27.6081	27.7693	27.748	27.7075	27.7833	27.5244	27.8039	1		0	110.429	39	10	400	10	246	27.8	8.44	574.42	10	cellular homeostasis;regulation of biological process;response to stimulus;transport	endoplasmic reticulum;membrane;mitochondrion	protein binding	Pf05529	100520774	ENSSSCG00000012772.3	X	Apoptotic cleavage of cellular proteins; Antigen Presentation: Folding, assembly and peptide loading of class I MHC	LOC100520774; BCAP31	Protein processing in endoplasmic reticulum	9
High	ENSSSCP00000007206	3	BCAS2	BCAS2 HumanOrth|Sus scrofa breast carcinoma amplified sequence 2 (BCAS2), mRNA. [Source:RefSeq mRNA;Acc:NM_001244424]|4|ENSSSCG00000006756|ENSSSCT00000007401	1.582	2.005	1.352	1.227	1.29	1.187	1.423	1.149	1.151	0.0737601	0.146529	0.137237	0.326344	0.311415	0.627085	0.270175	0.740074	0.718523	0.409263	0.971039	0.579381	0.848758	0.816118	0.94871	0.753234	0.957196	0.958531	775018	955270	951980	757287	1.44587e+06	1.70234e+06	1.82366e+06	2.28743e+06	936474	1.40173e+06	1.17672e+06	485634	1.16605e+06	2.09794e+06	460836	1.40929e+06	1.14026e+06	1.0013e+06	1.04922e+06	1.03399e+06	1.26463e+06	1.73517e+06	1.18721e+06	644220	716772	1.05264e+06	824187	1.33112e+06	857877	1.27059e+06	548626	732069	649002	649759	654734	1.45114e+06	1.19414e+06	1.63137e+06	810459	965905	852111	94106.8	906418	1.63087e+06	460836	749701	667232	543487	720721	415237	711246	940587	721377	244974	487792	673525	549607	689919	510134	514048	2	2	2	2	2	2	2	2	2	2	2	1	2	3	1	2	2	2	2	2	2	2	2	1	1	2	2	2	2	2	High	High	High	Peak Found	Peak Found	High	High	High	High	High	High	Peak Found	High	High	High	High	High	High	High	High	Peak Found	High	Peak Found	High	High	Peak Found	High	High	High	High	21.1933	21.4044	21.0215	21.0143	20.9966	20.9324	21.0286	20.7603	21.0838	1	Met-loss+Acetyl [N-Term]	0	20.509	24	3	34	3	225	26.1	5.66	35.52	3	metabolic process	spliceosomal complex		Pf05700	100154006	ENSSSCG00000006756.2	4	mRNA Splicing - Major Pathway	BCAS2	Spliceosome	5
High	ENSSSCP00000024727	4	BCAT1	BCAT1 HGNC Symbol|branched chain amino-acid transaminase 1, cytosolic [Source:HGNC Symbol;Acc:976]|5|ENSSSCG00000029163|ENSSSCT00000026706	0.871	0.685	0.721	0.811	0.979	0.844	1.145	1.026	0.92	0.678375	0.663935	0.180751	0.328293	0.995792	0.463318	0.790864	0.791392	0.58676	0.939883	0.983496	0.665242	0.850776	0.99993	0.897485	0.971337	0.962888	0.921381	2.90248e+06	2.63386e+06	2.48296e+06	1.70913e+06	2.97489e+06	2.32925e+06	1.76008e+06	1.82414e+06	2.09814e+06	2.27997e+06	1.88637e+06	1.2482e+06	1.83058e+06	2.34288e+06	4.77305e+06	2.75529e+06	1.25538e+06	1.73821e+06	1.06667e+06	952396	1.10138e+06	1.50538e+06	1.5657e+06	1.07578e+06	1.208e+06	1.22573e+06	1.3339e+06	1.17537e+06	1.26993e+06	932772	2.05463e+06	2.01845e+06	1.69273e+06	1.46645e+06	1.34712e+06	1.98554e+06	1.15251e+06	1.30096e+06	1.81581e+06	1.57108e+06	1.366e+06	241878	1.42298e+06	1.82128e+06	4.77305e+06	1.46574e+06	734594	943470	732707	382471	619429	816023	951356	409080	822093	784277	889510	609195	755161	377374	4	4	4	4	4	4	4	4	4	4	4	3	4	4	4	4	2	3	2	2	2	2	2	2	2	2	2	2	2	2	High	High	High	High	Peak Found	High	Peak Found	Peak Found	High	High	Peak Found	Peak Found	High	High	High	Peak Found	Peak Found	Peak Found	Peak Found	Peak Found	Peak Found	Peak Found	High	Peak Found	Peak Found	Peak Found	Peak Found	Peak Found	High	Peak Found	22.2428	22.088	22.108	22.2468	22.0599	21.8193	21.9809	21.88	21.8611	1		0	17.643	12	4	21	4	457	51.1	8.24	30.44	4	metabolic process	mitochondrion	catalytic activity	Pf01063		ENSSSCG00000029163.1	5	Branched-chain amino acid catabolism			3
High	ENSSSCP00000003397	7	BCAT2	BCAT2 UniProtKB Gene Name|Branched-chain-amino-acid aminotransferase, mitochondrial [Source:UniProtKB/Swiss-Prot;Acc:O19098]|6|ENSSSCG00000003139|ENSSSCT00000003480	1.182	0.593	0.789	1.058	0.685	0.766	0.901	1.066	0.883	0.312079	0.623097	0.313687	0.590196	0.183892	0.265485	0.508413	0.967266	0.524322	0.865356	0.979685	0.824123	0.957811	0.671293	0.734927	0.903094	0.994321	0.902288	8.69859e+06	5.98079e+06	6.55297e+06	1.15789e+07	7.0417e+06	7.89385e+06	4.53663e+06	5.69075e+06	7.08062e+06	7.69664e+06	7.62635e+06	6.88047e+06	8.83414e+06	8.88093e+06	9.81542e+06	6.36086e+06	4.98455e+06	4.55022e+06	6.68545e+06	2.78669e+06	4.38319e+06	4.8623e+06	3.90167e+06	6.1386e+06	4.76449e+06	6.09686e+06	5.25604e+06	5.10758e+06	5.47107e+06	4.53755e+06	6.15764e+06	4.58336e+06	4.46742e+06	9.93484e+06	3.18869e+06	6.72902e+06	2.97061e+06	4.05856e+06	6.12783e+06	5.3036e+06	5.52257e+06	1.33331e+06	6.86711e+06	6.90373e+06	9.81542e+06	3.38381e+06	2.91675e+06	2.46978e+06	4.59232e+06	1.1191e+06	2.46517e+06	2.63571e+06	2.37075e+06	2.33429e+06	3.24242e+06	3.90103e+06	3.50498e+06	2.64725e+06	3.25336e+06	1.83577e+06	8	8	8	8	6	7	6	5	7	6	6	6	7	7	8	7	4	5	5	4	4	5	4	5	4	5	5	5	4	5	High	High	High	High	High	High	High	Peak Found	Peak Found	Peak Found	High	High	High	Peak Found	High	Peak Found	Peak Found	Peak Found	High	Peak Found	Peak Found	Peak Found	Peak Found	Peak Found	Peak Found	High	Peak Found	Peak Found	High	Peak Found	23.7842	23.5455	23.7573	23.8796	23.4598	23.3826	23.4445	23.4934	23.4751	1		0	27.508	20	7	27	7	393	44.6	8.18	17.47	7	metabolic process	mitochondrion	catalytic activity	Pf01063	396841	ENSSSCG00000003139.2	6	Branched-chain amino acid catabolism	BCAT2	Valine, leucine and isoleucine degradation; Metabolic pathways; Cysteine and methionine metabolism; Valine, leucine and isoleucine biosynthesis; Biosynthesis of amino acids; 2-Oxocarboxylic acid metabolism; Pantothenate and CoA biosynthesis	10
High	ENSSSCP00000008291	2	BCKDK	BCKDK HGNC Symbol|branched chain ketoacid dehydrogenase kinase [Source:HGNC Symbol;Acc:16902]|3|ENSSSCG00000007763|ENSSSCT00000008510	0.871	0.517	0.593	1.12	0.6	0.696	1.021	1.073	0.883	0.694951	0.352563	0.038485	0.522545	0.0902456	0.146414	0.803443	0.980522	0.4716	0.941638	0.971039	0.270792	0.93507	0.473334	0.547797	0.972765	0.996233	0.888168	682588	1.29659e+06	595835	1.41753e+06	555252	473160	307845	329548	574128	463027	308592	2.27804e+06	458759	820065	1.41764e+06	370333	395595	680020	549991	553821	502537	696963	648629	917946	639180	1.01647e+06	1.01558e+06	652963	951217	441459	483196	993635	406204	1.21625e+06	251435	403340	201579	235029	496872	319063	223465	441441	356611	637490	1.41764e+06	197007	231486	369103	377795	222408	282634	377804	394123	349063	434987	650383	677239	338430	565639	178602	1	2	1	2	1	1	1	1	1	1	1	2	1	1	2	1	1	2	1	2	1	1	1	1	1	1	1	1	1	1	Peak Found	High	Peak Found	High	Peak Found	Peak Found	Peak Found	Peak Found	Peak Found	High	Peak Found	Peak Found	Peak Found	High	High	Peak Found	Peak Found	Peak Found	Peak Found	Peak Found	Peak Found	Peak Found	High	Peak Found	Peak Found	High	High	Peak Found	High	Peak Found	20.2394	19.949	20.1277	20.5191	20.0402	20.2332	20.3958	20.6956	20.349	1		0	10.425	6	2	11	2	412	46.3	8.68	7.52	2	metabolic process	mitochondrion	catalytic activity	Pf02518, Pf10436	100522544	ENSSSCG00000007763.2	3	Branched-chain amino acid catabolism	BCKDK		3
High	ENSSSCP00000007407	1	BCL10	BCL10 UniProtKB Gene Name|Sus scrofa B-cell CLL/lymphoma 10 (BCL10), mRNA. [Source:RefSeq mRNA;Acc:NM_001103213]|4|ENSSSCG00000026638|ENSSSCT00000007610	100	100	100	100		100	100		100	1e-17	1e-17	1e-17	1e-17		1e-17	1e-17		1e-17	3.1663e-16	2.86256e-16	3.20055e-16	3.74516e-16		1.41863e-16	1.34282e-16		1.4884e-16					505960	431515	872285	612128		336931	284820		508822	383935						485764	516383		508767					428231		508290					229114	367840	571177	436562		232172	206250		395527	298458						195077	290421		309140					221952		205640					1	1	1	1		1	1		1	1						1	1		1					1		1	Not Found	Not Found	Not Found	Not Found	Peak Found	Peak Found	Peak Found	Peak Found	Not Found	Peak Found	Peak Found	Not Found	Peak Found	Peak Found	Not Found	Not Found	Not Found	Not Found	Not Found	Peak Found	Peak Found	Not Found	High	Not Found	Not Found	Not Found	Not Found	Peak Found	Not Found	Peak Found										1		0	5.348	14	1	1	1	233	26.2	5.94	0	1	cell death;cell organization and biogenesis;defense response;regulation of biological process;response to stimulus	cytoplasm;cytosol;membrane;nucleus;vacuole	enzyme regulator activity;protein binding	Pf00619	100125346	ENSSSCG00000025691.2; ENSSSCG00000026638.2	4	FCERI mediated NF-kB activation; CLEC7A (Dectin-1) signaling; E3 ubiquitin ligases ubiquitinate target proteins; Downstream TCR signaling	BCL10; LOC100153411	NF-kappa B signaling pathway; T cell receptor signaling pathway; B cell receptor signaling pathway; Tuberculosis	17
High	ENSSSCP00000007697	2	BCL2L1	BCL2L1 m-curated|Sus scrofa BCL2-like 1 (BCL2L1), nuclear gene encoding mitochondrial protein, mRNA. [Source:RefSeq mRNA;Acc:NM_214285]|17|ENSSSCG00000007229|ENSSSCT00000007909	0.76	1.092	0.759	0.948	0.823	0.655	1.428	0.854	1.01	0.33986	0.667735	0.291148	0.81316	0.538349	0.0898599	0.239684	0.280848	0.877356	0.886029	0.983866	0.798589	0.987611	0.936102	0.409857	0.720418	0.726698	0.983837	1.09709e+06	1.62426e+06	1.08451e+06	1.22377e+06	395183	406845	1.19726e+06	1.56825e+06	1.30028e+06	1.08211e+06	852965	392559	1.00891e+06	1.16012e+06	1.33795e+06	438458	936255	1.14393e+06	943526	345541		2.21102e+06	1.70953e+06	1.34541e+06	842087	995647	1.3425e+06	1.13851e+06	1.26661e+06	1.25561e+06	776616	1.24475e+06	739353	1.05001e+06	178951	346810	783973	1.11845e+06	1.12531e+06	745661	617668	76070.5	784267	901838	1.33795e+06	233247	547857	620907	648119	138765		1.19853e+06	1.03875e+06	511612	573073	637058	895241	590090	753188	507984	2	2	2	2	1	1	2	2	2	2	2	1	2	2	2	1	2	2	2	1		2	2	2	2	2	2	2	2	2	Peak Found	High	Peak Found	High	Peak Found	Peak Found	High	High	High	High	Peak Found	Peak Found	High	Peak Found	High	Peak Found	Peak Found	Peak Found	Peak Found	Peak Found	Not Found	High	High	High	High	Peak Found	Peak Found	High	Peak Found	Peak Found	20.5203	21.193	20.8951	21.1061	20.9554	20.6698	21.4204	20.997	21.1659	1		0	7.353	10	2	16	2	188	21	4.7	1.66	2	cell death;regulation of biological process			Pf00452, Pf02180		ENSSSCG00000007229.2	17	BH3-only proteins associate with and inactivate anti-apoptotic BCL-2 members			4
High	ENSSSCP00000021882	13	BCL2L13	BCL2L13 HGNC Symbol|BCL2-like 13 (apoptosis facilitator) [Source:HGNC Symbol;Acc:17164]|5|ENSSSCG00000023043|ENSSSCT00000031909	1.012	1.076	0.821	1.11	0.904	0.982	0.998	1.095	1.068	0.773591	0.853637	0.422452	0.483816	0.75567	0.826003	0.765705	0.943847	0.97938	0.957069	0.987209	0.901386	0.917334	0.978987	0.981116	0.966396	0.988384	0.998388	2.65205e+07	2.66072e+07	2.75416e+07	2.9001e+07	2.71169e+07	2.71431e+07	2.97708e+07	3.01168e+07	2.45986e+07	2.05005e+07	2.22864e+07	1.48613e+07	2.64032e+07	2.91041e+07	3.10048e+07	2.21505e+07	2.19247e+07	2.65076e+07	2.7583e+07	2.41421e+07	2.33653e+07	2.41366e+07	2.67605e+07	1.89997e+07	2.68547e+07	2.78474e+07	2.59758e+07	2.53736e+07	2.86948e+07	2.08707e+07	1.87736e+07	20390378	1.87762e+07	2.48831e+07	12279363	2.31378e+07	1.94941e+07	2.14789e+07	2.12885e+07	1.41265e+07	1.61386e+07	2.87983e+06	2.05242e+07	2.26245e+07	3.10048e+07	1.17834e+07	1.28294e+07	1.43878e+07	1.89471e+07	9.69519e+06	1.3141e+07	1.30838e+07	1.62603e+07	7.2249e+06	1.82757e+07	1.7818e+07	1.73219e+07	1.31511e+07	1.70633e+07	8.44373e+06	12	12	12	12	12	11	13	11	12	12	11	11	12	11	12	12	10	11	11	12	11	10	11	10	11	11	11	11	11	10	High	High	High	High	High	High	High	High	High	High	High	Peak Found	High	High	High	High	High	High	High	High	High	High	High	High	High	High	High	High	High	High	25.6798	25.7486	25.4895	25.7315	25.5391	25.5969	25.5967	25.672	25.6315	1	Met-loss+Acetyl [N-Term]	0	112.137	42	13	177	13	464	49.5	4.48	203.12	13	regulation of biological process			Pf00452	100517587	ENSSSCG00000023043.1	5		BCL2L13	Legionellosis	1
High	ENSSSCP00000008304	2	BCL7C	BCL7C HGNC Symbol|B-cell CLL/lymphoma 7C [Source:HGNC Symbol;Acc:1006]|3|ENSSSCG00000007776|ENSSSCT00000008523	1.265	1.476	1.202	1.196	1.188	1.31	1.326	1.252	1.21	0.279273	0.295711	0.312706	0.338188	0.486729	0.357743	0.493089	0.517437	0.597351	0.843464	0.971039	0.823037	0.857654	0.915743	0.825934	0.898171	0.883816	0.924096	747389	904839	573611	574766	1.07536e+06	784816	1.14204e+06	1.33122e+06	697381	710060	1.07506e+06	482043	813424	706396	656840	1.08531e+06	891771	701513	773453	1.08856e+06	1.06665e+06	1.1431e+06	1.05939e+06	494540			739324	781234	878125	1.30102e+06	529068	693421	391053	493154	486955	669007	747817	949410	603539	489288	778494	93410.9	632305	549128	656840	577357	521826	380769	531295	437154	599898	619640	643713	188056			493016	404913	522175	526356	2	2	1	1	2	1	2	2	1	1	2	1	1	1	1	2	2	1	1	2	2	2	2	1			1	1	2	2	Peak Found	Peak Found	High	Peak Found	High	High	High	High	High	Peak Found	Peak Found	Peak Found	High	High	High	Peak Found	Peak Found	Peak Found	High	High	Peak Found	High	High	Peak Found	High	Not Found	High	High	Peak Found	High	20.5472	20.8495	20.475	20.4714	20.6445	20.7908	20.785	20.5037	20.6325	1		0	6.802	13	2	19	2	217	23.4	5.11	7.17	2				Pf04714	100524551	ENSSSCG00000007776.2	3		LOC100524551; BCL7C		0
High	ENSSSCP00000004499	17	BCLAF1	BCLAF1 HGNC Symbol|BCL2-associated transcription factor 1 [Source:HGNC Symbol;Acc:16863]|1|ENSSSCG00000004163|ENSSSCT00000004602	1.073	1.406	0.819	1.023	1.102	1.232	1.382	1.15	1.246	0.591309	0.605845	0.393233	0.763803	0.676848	0.598543	0.256432	0.804342	0.529625	0.936566	0.976771	0.883713	0.974111	0.970087	0.942172	0.741338	0.968096	0.903361	3.38949e+07	4.19788e+07	3.78325e+07	4.19246e+07	4.25747e+07	4.02919e+07	5.38313e+07	6.5042e+07	4.70053e+07	3.50048e+07	3.41721e+07	1.56512e+07	4.42313e+07	4.0824e+07	3.46861e+07	3.76441e+07	4.08457e+07	4.96886e+07	4.55526e+07	5.07657e+07	4.33977e+07	6.33967e+07	5.63673e+07	2.64974e+07	4.31518e+07	4.35314e+07	4.54898e+07	4.47526e+07	4.70454e+07	5.17419e+07	2.39938e+07	3.21704e+07	2.57919e+07	3.59717e+07	1.92791e+07	3.43463e+07	3.52491e+07	4.63871e+07	4.06801e+07	2.41211e+07	2.47455e+07	3.03291e+06	3.43827e+07	3.17352e+07	3.46861e+07	2.00256e+07	2.39012e+07	2.69701e+07	3.12907e+07	2.03869e+07	2.44075e+07	3.43655e+07	3.42502e+07	1.0076e+07	2.93665e+07	2.78533e+07	3.03348e+07	2.31953e+07	2.79754e+07	2.09334e+07	17	17	18	17	18	18	18	18	18	18	18	14	18	18	17	18	18	18	18	18	18	18	17	18	18	18	17	18	18	18	High	High	High	High	High	High	High	High	High	High	High	Peak Found	High	High	High	High	High	High	High	High	High	High	High	High	High	High	High	High	High	High	26.2491	26.4498	26.1016	26.2291	26.2295	26.3133	26.4892	26.2779	26.3389	1		0	122.517	23	18	417	17	921	106.2	9.99	374.02	18	cell death;regulation of biological process	nucleus		Pf15440	100462726	ENSSSCG00000004163.2	1		BCLAF1		0
High	ENSSSCP00000023473	6	BDH2	BDH2 HumanOrth|Uncharacterized protein [Source:UniProtKB/TrEMBL;Acc:I3LHC8]|8|ENSSSCG00000022282|ENSSSCT00000024244	1.07	0.696	1.017	0.98	0.968	1.137	1.175	1.391	1.245	0.602392	0.728306	0.666424	0.963941	0.951767	0.579039	0.544357	0.102159	0.33454	0.936566	0.983877	0.979132	0.994341	0.994666	0.93532	0.920913	0.433745	0.813461	5.39953e+06	3.24686e+06	2.99099e+06	5.91619e+06	4.17743e+06	5.53033e+06	3.34549e+06	3.1136e+06	4.68559e+06	4.84193e+06	4.24231e+06	1.89876e+06	4.14513e+06	4.65693e+06	4.0324e+06	4.36292e+06	5.59927e+06	4.77947e+06	4.73027e+06	4.30714e+06	6.20931e+06	6.17359e+06	4.72331e+06	5.88393e+06	6.34279e+06	6.01588e+06	5.85572e+06	5.74768e+06	6.74518e+06	4.82108e+06	3.82227e+06	2.48823e+06	2.03908e+06	5.07615e+06	1.89167e+06	4.71426e+06	2.19065e+06	2.22058e+06	4.05508e+06	3.33648e+06	3.07204e+06	367945	3.22216e+06	3.62014e+06	4.0324e+06	2.32095e+06	3.27645e+06	2.59421e+06	3.24928e+06	1.7297e+06	3.4922e+06	3.34653e+06	2.87e+06	2.23745e+06	4.31652e+06	3.84922e+06	3.90487e+06	2.97902e+06	4.011e+06	1.95048e+06	6	6	4	5	5	5	5	5	6	6	5	3	5	6	6	6	6	5	5	5	6	6	5	6	6	6	6	5	6	6	High	High	High	High	High	High	Peak Found	Peak Found	High	High	High	Peak Found	High	High	High	High	High	High	High	High	High	High	High	High	High	High	High	High	High	High	23.0653	22.6524	22.8364	22.8175	22.9363	22.9274	23.1223	23.143	23.1006	1		0	33.996	30	6	82	6	245	26.6	6.57	52.65	6	cell differentiation;metabolic process	cytoplasm;cytosol	catalytic activity;nucleotide binding	Pf00106, Pf08643, Pf13561	100522692	ENSSSCG00000022282.1	8		LOC100522692; BDH2	Metabolic pathways; Butanoate metabolism; Synthesis and degradation of ketone bodies	3
High	ENSSSCP00000016252	2	BET1	BET1 HGNC Symbol|Bet1 golgi vesicular membrane trafficking protein [Source:HGNC Symbol;Acc:14562]|9|ENSSSCG00000015325|ENSSSCT00000016698	1.153	1.33	1.048	1.258	1.301	1.261	0.908	0.857	1.31	0.400523	0.477251	0.592364	0.131564	0.305824	0.330787	0.530106	0.197985	0.251177	0.915727	0.971039	0.954189	0.596196	0.80873	0.80075	0.914201	0.625273	0.733711	3.2943e+06	3.27193e+06	4.15774e+06	3.32743e+06	4.14921e+06	4.52461e+06	5.88556e+06	6.22829e+06	3.48619e+06	3.49913e+06	4.74662e+06	2.60972e+06	5.57838e+06	5.11004e+06	2.37211e+06	4.5046e+06	3.76444e+06	4.89953e+06	4.70577e+06	6.95314e+06	3.62178e+06	3.57593e+06	3.50603e+06	3.35682e+06	3.37239e+06	3.46401e+06	3.17724e+06	5.10131e+06	3.95588e+06	5.08151e+06	2.332e+06	2.50744e+06	2.83449e+06	2.85496e+06	1.87889e+06	3.85695e+06	3.8539e+06	4.44193e+06	3.01707e+06	2.41118e+06	3.43723e+06	505715	4.33629e+06	3.97237e+06	2.37211e+06	2.39632e+06	2.20279e+06	2.65938e+06	3.23245e+06	2.7923e+06	2.03694e+06	1.93841e+06	2.13035e+06	1.27648e+06	2.29505e+06	2.21642e+06	2.11873e+06	2.644e+06	2.35235e+06	2.05584e+06	3	3	2	2	3	3	3	3	2	3	3	3	3	3	2	3	2	3	3	3	3	3	3	3	3	3	3	2	3	3	High	High	High	High	High	High	High	High	High	High	High	Peak Found	High	High	High	High	High	High	High	High	High	High	High	Peak Found	High	Peak Found	High	High	High	High	22.8276	23.13	22.6957	23.0027	22.8948	22.9316	22.6972	22.6685	22.9978	1		0	22.454	25	2	56	2	118	13.4	9.06	67.22	2			protein binding	Pf05739	100522390	ENSSSCG00000015325.2	9	COPII (Coat Protein 2) Mediated Vesicle Transport; COPI-mediated anterograde transport	LOC100522390; BET1	SNARE interactions in vesicular transport	10
High	ENSSSCP00000015486	4	BET1L	BET1L HGNC Symbol|Bet1 golgi vesicular membrane trafficking protein-like [Source:HGNC Symbol;Acc:19348]|2|ENSSSCG00000014556|ENSSSCT00000015906	1.328	1.836	1.26	1.68	1.486	1.527	1.076	1.159	1.41	0.29693	0.286552	0.193771	0.0302172	0.124106	0.183076	0.971036	0.68569	0.234234	0.859922	0.971039	0.681199	0.228736	0.548987	0.620704	0.994275	0.943261	0.711603	1.23981e+06	1.63989e+06	1.6946e+06	1.69306e+06	3.33412e+06	2.10459e+06	3.94408e+06	4.02782e+06	1.94568e+06	1.44215e+06	2.26738e+06	1.09733e+06	2.71918e+06	1.73772e+06	605985	2.32302e+06	2.1196e+06	2.63119e+06	2.23313e+06	4.84407e+06	1.84722e+06	2.3863e+06	1.35423e+06	890520	994482	2.35477e+06	1.33413e+06	2.54536e+06	1.6085e+06	3.26422e+06	877644	1.25673e+06	1.15527e+06	1.45266e+06	1.50979e+06	1.79403e+06	2.58261e+06	2.87259e+06	1.68386e+06	993756	1.64191e+06	212642	2.11372e+06	1.35084e+06	605985	1.23578e+06	1.2403e+06	1.42817e+06	1.53397e+06	1.94532e+06	1.0389e+06	1.29355e+06	822861	338633	676784	1.50669e+06	889659	1.31926e+06	956491	1.32062e+06	3	4	3	4	4	4	4	4	4	3	3	2	4	3	1	3	4	4	4	4	3	4	3	2	2	4	3	4	3	4	Peak Found	Peak Found	High	High	High	High	High	High	Peak Found	High	High	Peak Found	High	High	Peak Found	High	High	High	Peak Found	High	Peak Found	High	Peak Found	Peak Found	Peak Found	Peak Found	Peak Found	Peak Found	Peak Found	High	21.8363	22.4129	21.5555	21.6876	21.9181	21.885	21.5137	21.504	21.9969	1		0	20.545	51	4	23	4	111	12.4	8.82	25.53	4		membrane	protein binding	Pf05739	100517332	ENSSSCG00000014556.2	2	Intra-Golgi traffic; COPI-mediated anterograde transport	LOC100517332; BET1L	SNARE interactions in vesicular transport	11
High	ENSSSCP00000013573	12	BGN	BGN HGNC Symbol|biglycan [Source:HGNC Symbol;Acc:1044]|X|ENSSSCG00000012766|ENSSSCT00000013956	0.819	1.148	1.038	0.929	1.325	1.275	1.016	0.854	1.046	0.539671	0.79052	0.596993	0.875148	0.274885	0.432047	0.852922	0.0761101	0.934477	0.936485	0.983877	0.954189	0.99053	0.779484	0.878065	0.976513	0.360554	0.991823	2.50224e+07	2.32716e+07	3.29622e+07	2.40975e+07	1.71893e+07	2.23409e+07	3.30244e+07	2.63848e+07	3.06799e+07	2.47836e+07	3.43933e+07	2.07463e+07	2.90796e+07	2.63912e+07	2.14244e+07	2.82617e+07	2.48166e+07	2.86141e+07	2.80536e+07	2.33376e+07	2.52143e+07	1.92248e+07	1.97355e+07	1.60595e+07	1.79652e+07	1.92166e+07	1.43606e+07	2.30761e+07	1.83839e+07	2.02056e+07	1.7713e+07	1.78341e+07	2.24717e+07	2.06759e+07	7.78386e+06	1.90442e+07	2.16246e+07	1.88173e+07	2.65515e+07	1.70779e+07	2.49057e+07	4.02024e+06	2.26047e+07	2.05156e+07	2.14244e+07	1.50344e+07	1.45216e+07	1.55312e+07	1.92703e+07	9.3721e+06	1.41809e+07	1.04212e+07	1.19917e+07	6.10687e+06	1.2226e+07	1.22956e+07	9.57631e+06	1.19603e+07	1.09319e+07	8.17465e+06	14	15	15	13	13	14	13	13	15	14	14	13	13	14	14	13	10	11	11	12	11	10	10	12	11	12	11	12	11	11	High	High	High	High	High	High	High	High	High	High	High	High	High	High	High	High	High	High	High	High	High	High	High	High	High	High	High	High	High	High	25.4973	25.7312	25.5698	25.6156	25.6672	25.5822	25.3991	25.3574	25.4307	1		0	100.113	42	12	299	12	372	41.7	7.52	385.9	12	metabolic process	cell surface;extracellular;membrane	protein binding	Pf01462, Pf12799, Pf13855		ENSSSCG00000012766.3	X	ECM proteoglycans; A tetrasaccharide linker sequence is required for GAG synthesis; Dermatan sulfate biosynthesis; CS/DS degradation; Chondroitin sulfate biosynthesis			11
High	ENSSSCP00000008624	5	BICD2	BICD2 HumanOrth|Uncharacterized protein [Source:UniProtKB/TrEMBL;Acc:F1SUE0]|3|ENSSSCG00000008075|ENSSSCT00000008848	0.975	0.971	0.918	1.074	1.095	1.076	1.216	1.164	1.086	0.967783	0.860638	0.840107	0.737446	0.694689	0.959972	0.755375	0.761231	0.927658	0.996268	0.987209	0.985992	0.974111	0.970887	0.995792	0.962662	0.961406	0.990794	593556	587055	625170	813772	503926	523953	522093	604741	651010	663070	438749	561015	275752	659142	725186	358546	671297	743104	677939	124704	736148	716504	780467	747615	712000	720845	750632	660282	820124	394650	420172	449888	426203	698223	228193	446638	341870	431293	563408	456908	317717	108714	214352	512395	725186	190736	392814	403344	465684	50079.7	414020	388396	474231	284291	484544	461228	500557	342224	487684	159665	3	3	3	3	3	3	3	3	3	3	3	3	2	3	3	2	3	3	3	1	3	3	3	3	3	3	3	3	3	2	High	High	High	High	Peak Found	High	Peak Found	High	High	High	Peak Found	Peak Found	High	High	High	Peak Found	High	High	High	Peak Found	Peak Found	Peak Found	Peak Found	Peak Found	High	High	High	Peak Found	High	High	20.0919	20.1926	20.1389	20.2566	20.2705	20.2781	20.3551	20.326	20.2579	1		0	14.736	9	5	25	5	759	85.7	5.63	7.13	5	metabolic process;transport	Golgi		Pf04111, Pf04156, Pf06785, Pf09730		ENSSSCG00000008075.2	3				0
High	ENSSSCP00000000817	5	BID	BID UniProtKB Gene Name|Sus scrofa BH3 interacting domain death agonist (BID), mRNA. [Source:RefSeq mRNA;Acc:NM_001030535]|5|ENSSSCG00000000769|ENSSSCT00000000833	1.084	1.683	1.048	1.091	1.708	1.681	1.426	1.211	1.264	0.620313	0.275478	0.712887	0.673318	0.0432472	0.0394703	0.216696	0.525153	0.418191	0.936566	0.971039	0.979132	0.965098	0.308163	0.22095	0.691062	0.887301	0.866541	2.32299e+06	2.36865e+06	3.51998e+06	1.97298e+06	5.22879e+06	3.06918e+06	5.18321e+06	4.68129e+06	2.95783e+06	2.52917e+06	3.33944e+06	1.13415e+06	3.98102e+06	2.66479e+06	1.54155e+06	3.74806e+06	3.30886e+06	6.14577e+06	3.22572e+06	5.8644e+06	4.16091e+06	5.4654e+06	3.33646e+06	1.64188e+06	2.21363e+06	2.93535e+06	3.04744e+06	3.44329e+06	3.12413e+06	4.47588e+06	1.64442e+06	1.81521e+06	2.39971e+06	1.69283e+06	2.36775e+06	2.61629e+06	3.39399e+06	3338631	2.55981e+06	1.7428e+06	2.41823e+06	219777	3.0946e+06	2.07152e+06	1.54155e+06	1.99386e+06	1.93621e+06	3.33582e+06	2.21579e+06	2.35507e+06	2.34015e+06	2.96263e+06	2.02731e+06	624350	1.50646e+06	1.87817e+06	2.03218e+06	1.78466e+06	1.85776e+06	1.81082e+06	5	4	5	5	4	5	4	4	4	4	4	3	6	5	4	4	4	5	5	5	5	5	5	4	3	5	4	5	5	5	High	High	High	High	High	High	High	High	High	High	High	Peak Found	High	High	High	High	High	High	High	High	High	High	High	High	High	High	High	High	High	High	22.3746	22.7492	22.2237	22.2631	22.5443	22.6386	22.4438	22.3387	22.4706	1		0	29.941	43	5	77	5	192	21.6	5.26	76.67	5	cell death;regulation of biological process	cytoplasm		Pf06393	594852	ENSSSCG00000000769.2	5	Activation of BAD and translocation to mitochondria ; BH3-only proteins associate with and inactivate anti-apoptotic BCL-2 members; Activation and oligomerization of BAK protein; Activation, translocation and oligomerization of BAX; Activation, myristolyation of BID and translocation to mitochondria	BID	Platinum drug resistance; Natural killer cell mediated cytotoxicity; Pathways in cancer; Apoptosis; Apoptosis - multiple species; Alzheimer's disease; Non-alcoholic fatty liver disease (NAFLD); Amyotrophic lateral sclerosis (ALS); Tuberculosis; p53 signaling pathway; Sphingolipid signaling pathway; Viral myocarditis	21
High	ENSSSCP00000016660	7	BIN1	BIN1 HGNC Symbol|bridging integrator 1 [Source:HGNC Symbol;Acc:1052]|15|ENSSSCG00000015720|ENSSSCT00000017120	3.777	3.714	2.193	3.766	1.512	2.868	2.06	0.653	1.783	2.7139e-08	0.0221571	0.000221365	7.53701e-09	0.12142	0.00019785	0.0118111	0.0399539	0.0303888	7.3884e-07	0.433517	0.00387423	2.37785e-07	0.54585	0.00205593	0.0900345	0.226422	0.195647	504945	74346.5	505351	336155	6.18548e+06	4.42788e+06	4.31494e+06	4.68961e+06	547233	1.9688e+06	3.00935e+06	435823	5.31297e+06	3.04991e+06	410672	3.08681e+06	1.05227e+06	1.4038e+06	619837	4.01444e+06	2.50973e+06	1.78636e+06	1.93299e+06	70466.9	415031	505968	308486	1.51407e+06	574500	2.40372e+06	357445	56975.3	344518	288424	2800974	3.7745e+06	2.82545e+06	3.34457e+06	473596	1.35666e+06	2.1792e+06	84454.3	4.12997e+06	2.3709e+06	410672	1.6421e+06	615742	761957	425774	1.61215e+06	1.41151e+06	968332	1.17453e+06	26796.1	282445	323740	205713	784740	341625	972479	2	1	2	3	7	7	6	7	3	5	6	3	7	6	3	6	4	5	3	6	5	4	6	1	3	3	2	4	3	5	Peak Found	Peak Found	Peak Found	Peak Found	High	High	High	High	Peak Found	High	High	Peak Found	High	High	Peak Found	High	Peak Found	Peak Found	Peak Found	High	High	High	High	Peak Found	Peak Found	Peak Found	Peak Found	Peak Found	Peak Found	Peak Found	22.234	22.2006	21.2383	21.7614	20.8642	21.5236	21.1277	19.8112	20.9452	1		0	46.814	31	8	40	7	392	42.8	5.38	26.88	8	regulation of biological process	cytoplasm	protein binding	Pf00018, Pf03114, Pf07653, Pf14604		ENSSSCG00000015720.2	15	Clathrin-mediated endocytosis			3
High	ENSSSCP00000000236	2	BIN2	BIN2 HGNC Symbol|bridging integrator 2 [Source:HGNC Symbol;Acc:1053]|5|ENSSSCG00000000223|ENSSSCT00000000240	1.425	2.137	1.133	1.219	1.943	1.8	1.373	1.336	1.353	0.160571	0.0645373	0.617431	0.556669	0.0252615	0.100777	0.454291	0.39235	0.429191	0.667252	0.865585	0.960598	0.951884	0.21558	0.438891	0.89337	0.823752	0.868457	165109	490143		193293	225340	244069	363679	342291	166195	165522	179937		236764	185731	150471	305143	273338	588793	228145	313932	281368	766918	501615		226984		182620	191518	221943	198957	116879	375620		165848	102041	208054	238139	244117	143832	114058	130300		184046	144381	150471	162327	159946	319586	156715	126071	158245	415724	304794		154471		121780	99263.4	131978	80492.4	1	2		1	1	1	1	1	1	1	1		1	1	1	1	1	2	1	1	1	2	2		1		1	1	1	1	Peak Found	Peak Found	Not Found	Peak Found	Peak Found	High	High	High	Peak Found	High	Peak Found	Not Found	Peak Found	Peak Found	Peak Found	Peak Found	Peak Found	Peak Found	Peak Found	Peak Found	Peak Found	High	High	Not Found	Peak Found	Not Found	Peak Found	Peak Found	Peak Found	Peak Found	18.9596	19.2576	18.802	18.8429	19.1694	19.11	19.7871	18.8967	18.883	1		0	10.647	6	3	9	2	538	58.9	5	3.74	3		cytoplasm	protein binding	Pf03114		ENSSSCG00000000223.2	5				0
High	ENSSSCP00000024077	6	BLMH	BLMH HumanOrth|Uncharacterized protein [Source:UniProtKB/TrEMBL;Acc:I3LJ20]|12|ENSSSCG00000027883|ENSSSCT00000030616	0.688	0.663	0.897	0.897	0.691	0.868	0.541	0.734	0.911	0.150373	0.722055	0.834687	0.682624	0.194903	0.623013	0.00295451	0.021784	0.614478	0.646323	0.983877	0.984868	0.965239	0.690997	0.94871	0.0264902	0.138429	0.931117	6.37191e+06	6.01953e+06	6.32046e+06	5.23908e+06	4.57478e+06	5.18342e+06	3.72884e+06	3.8946e+06	5.72421e+06	5.71171e+06	5.82341e+06	4.66078e+06	5.93186e+06	6.34322e+06	5.75236e+06	3.84031e+06	1.79791e+06	1.97733e+06	1.97173e+06	977466	2.27108e+06	1.26367e+06	1.01448e+06	1.24848e+06	1.50109e+06	2.01442e+06	1.50282e+06	1.68818e+06	1.91582e+06	1.25058e+06	4.51061e+06	4.61305e+06	4.3089e+06	4.49518e+06	2.0716e+06	4.41854e+06	2.44166e+06	2.77758e+06	4.95394e+06	3.93582e+06	4.21698e+06	903172	4.61106e+06	4.931e+06	5.75236e+06	2.04294e+06	1.05206e+06	1.07326e+06	1.3544e+06	392539	1.27729e+06	684998	616420	474751	1.02155e+06	1.28891e+06	1.00215e+06	874981	1.13923e+06	505951	4	4	4	5	5	4	4	5	5	4	4	4	6	6	4	4	4	4	4	2	5	4	3	3	4	5	5	3	3	3	High	High	High	High	High	High	High	High	High	High	High	Peak Found	High	High	High	High	Peak Found	Peak Found	High	Peak Found	Peak Found	High	High	High	Peak Found	High	High	Peak Found	High	Peak Found	24.7129	24.5301	24.8241	24.8875	24.6229	24.6046	24.5832	24.57	24.6579	1		0	56.064	50	6	48	6	198	22.7	7.12	48.93	6	metabolic process		catalytic activity	Pf03051		ENSSSCG00000027883.1	12				0
High	ENSSSCP00000018854	7	BLMH	BLMH HumanOrth|Uncharacterized protein [Source:UniProtKB/TrEMBL;Acc:F1RN71]|12|ENSSSCG00000017796|ENSSSCT00000019368	0.878	0.718	1.027	1.123	1.057	1.206	1.239	0.976	1.249	0.766572	0.803306	0.613383	0.440072	0.793383	0.499268	0.388678	0.558588	0.419506	0.956327	0.984605	0.960598	0.912289	0.980167	0.912313	0.859278	0.89872	0.866836	1.56355e+07	1.34758e+07	1.53053e+07	1.18494e+07	1.21951e+07	1.31566e+07	8.8091e+06	8.92141e+06	1.39702e+07	1.42603e+07	1.43972e+07	1.60202e+07	1.57313e+07	1.69279e+07	1.40128e+07	1.4013e+07	9.76654e+06	1.05318e+07	1.19584e+07	9.83425e+06	1.02057e+07	8.55501e+06	9.82955e+06	1.2288e+07	9.6287e+06	9.60086e+06	7.87357e+06	1.11731e+07	1.11657e+07	1.03359e+07	1.10682e+07	1.03271e+07	1.04342e+07	1.01669e+07	5.52232e+06	1.12152e+07	5.76825e+06	6.36263e+06	1.20903e+07	9.82649e+06	1.04256e+07	3.10442e+06	1.22285e+07	1.31592e+07	1.40128e+07	7.45452e+06	5.71496e+06	5.71649e+06	8.21437e+06	3.94932e+06	5.73985e+06	4.63743e+06	5.97267e+06	4.67269e+06	6.55271e+06	6.14305e+06	5.25047e+06	5.79101e+06	6.63967e+06	4.18162e+06	9	10	9	8	9	8	7	8	8	10	10	10	10	10	9	9	8	8	8	8	8	8	8	7	8	8	7	8	8	8	High	High	High	High	High	High	High	High	High	High	High	High	High	High	High	High	High	High	High	High	High	High	High	High	High	High	High	High	High	High	23.4556	23.2842	23.5204	23.5466	22.9843	22.9833	22.8517	22.8993	22.9331	1		0	64.934	48	7	193	7	192	21.9	5.2	209.76	7	metabolic process		catalytic activity	Pf03051		ENSSSCG00000017796.2	12	Antigen processing: Ubiquitination & Proteasome degradation			4
High	ENSSSCP00000017746	4	BLVRA	BLVRA HGNC Symbol|biliverdin reductase A [Source:HGNC Symbol;Acc:1062]|18|ENSSSCG00000016756|ENSSSCT00000018238	1.038	0.412	0.878	0.925	0.958	0.934	1.09	1.178	0.937	0.828111	0.172305	0.686251	0.746226	0.950699	0.706349	0.94873	0.642138	0.652536	0.966592	0.971039	0.979132	0.974111	0.994666	0.964154	0.99361	0.927683	0.940925	1.68237e+06	1.00982e+06	1.19314e+06	1.0854e+06	1.87135e+06	1.11048e+06	304183	122691	642619	1.19761e+06	931772	1.21715e+06	667519	973750	1.24298e+06	1.32466e+06	2.15797e+06	1.37754e+06	1.12509e+06	1.35153e+06	1.35719e+06	1.56028e+06	2.12229e+06	2.59935e+06	2.29155e+06	2.43884e+06	1.20842e+06	1.03586e+06	2.22234e+06	917092	1.19093e+06	773870	813410	931285	847402	946615	199181	87501.3	556146	825252	674736	235861	518887	756960	1.24298e+06	704684	1.26275e+06	747702	772840	542759	763301	845785	1.28956e+06	988442	1.55949e+06	1.56048e+06	805833	536888	1.32151e+06	371030	4	3	3	3	4	3	2	1	2	4	3	3	3	2	3	3	4	4	3	4	3	3	4	4	4	4	3	3	4	3	High	Peak Found	Peak Found	Peak Found	Peak Found	Peak Found	Peak Found	Peak Found	Peak Found	Peak Found	Peak Found	Peak Found	Peak Found	Peak Found	Peak Found	Peak Found	High	High	Peak Found	Peak Found	High	High	High	High	High	High	High	Peak Found	High	High	21.1355	20.514	21.189	21.0472	21.2937	21.279	21.6608	21.7326	21.088	1		0	25.583	19	4	22	4	296	33.5	7.2	10.87	4	metabolic process	cytoplasm	catalytic activity;metal ion binding	Pf01408, Pf09166	100515289	ENSSSCG00000016756.2	18	Heme degradation	LOC100515289; BLVRA	Porphyrin and chlorophyll metabolism	4
High	ENSSSCP00000026357	5	BLVRB	BLVRB HGNC Symbol|biliverdin reductase B (flavin reductase (NADPH)) [Source:HGNC Symbol;Acc:1063]|6|ENSSSCG00000021067|ENSSSCT00000031402	1.555	1.2	1.371	1.341	1.489	1.19	1.735	1.127	1.269	0.0242108	0.601894	0.00986283	0.031337	0.1287	0.36655	0.01382	0.772235	0.184455	0.187383	0.97595	0.101846	0.23412	0.560317	0.831361	0.103445	0.962548	0.637479	7.18563e+06	4.52904e+06	4.10114e+06	4.06778e+06	9.54524e+06	1.07614e+07	7.32396e+06	5.38253e+06	5.30468e+06	8.86711e+06	6.90795e+06	5.53119e+06	5.9274e+06	8.91747e+06	6.31521e+06	8.88951e+06	8.0537e+06	5.69649e+06	5.65882e+06	4.60197e+06	1.09835e+07	9.977e+06	1.01152e+07	6.309e+06	5.9784e+06	5.77156e+06	5.7003e+06	7.38429e+06	6.66222e+06	5.46721e+06	5.08662e+06	3.47082e+06	2.79591e+06	3.49019e+06	4.32237e+06	9.17341e+06	4.79577e+06	3.83875e+06	4.59087e+06	6.11015e+06	5.00234e+06	1.07184e+06	4.60759e+06	6.93214e+06	6.31521e+06	4.72897e+06	4.71268e+06	3.09195e+06	3.88711e+06	1.8481e+06	6.17727e+06	5.40824e+06	6.14626e+06	2.39909e+06	4.06854e+06	3.6929e+06	3.80123e+06	3.82727e+06	3.96167e+06	2.21188e+06	5	5	4	5	5	6	5	4	5	5	5	4	5	6	6	5	5	6	6	5	6	5	5	5	6	5	6	5	5	5	High	High	High	High	High	High	High	High	High	High	High	High	High	High	High	High	High	High	High	High	High	High	High	High	High	High	High	High	High	High	23.7466	23.2407	23.4472	23.3704	23.5849	23.2803	23.7902	23.2962	23.4159	1		0	42.253	36	5	114	5	207	22.3	6.86	198.07	5	metabolic process	cytosol;membrane	catalytic activity	Pf01073, Pf01370, Pf13460		ENSSSCG00000021067.1	6	Heme degradation			3
High	ENSSSCP00000010270	11	BMP1	BMP1 UniProtKB Gene Name|Uncharacterized protein [Source:UniProtKB/TrEMBL;Acc:F1RMB2]|14|ENSSSCG00000009620|ENSSSCT00000010546	0.87	0.812	1.18	0.913	1.074	1.217	1.259	1.189	1.119	0.700492	0.993214	0.236529	0.733558	0.747868	0.429522	0.481219	0.59814	0.74027	0.941638	0.999124	0.72752	0.974111	0.977891	0.875687	0.893644	0.914439	0.965662	3.66609e+06	2.69888e+06	2.76873e+06	3.92761e+06	4.51793e+06	5.07661e+06	6.63368e+06	4.27887e+06	2.7525e+06	4.76041e+06	4.50713e+06	2.44515e+06	4.83375e+06	4.8051e+06	2.55986e+06	4.68968e+06	3.29664e+06	3.4401e+06	3.18266e+06	5.07278e+06	3.97386e+06	3.03241e+06	3.32468e+06	2.59637e+06	2.70172e+06	3.20079e+06	2.52717e+06	3.82766e+06	2.06267e+06	4.72362e+06	2.59518e+06	2.06828e+06	1.88755e+06	3.36992e+06	2.04586e+06	4.32749e+06	4.34377e+06	3.05163e+06	2.38212e+06	3.2803e+06	3.26381e+06	473824	3.75745e+06	3.73532e+06	2.55986e+06	2.49478e+06	1.92906e+06	1.86723e+06	2.18621e+06	2.03717e+06	2.23496e+06	1.64378e+06	2.02016e+06	987308	1.83862e+06	2.048e+06	1.68524e+06	1.98387e+06	1.22656e+06	1.91105e+06	9	9	8	9	6	9	8	4	8	9	8	5	7	9	8	8	4	5	5	5	5	5	5	5	5	5	5	5	4	5	Peak Found	High	High	High	Peak Found	High	Peak Found	Peak Found	High	High	High	Peak Found	Peak Found	Peak Found	High	Peak Found	Peak Found	High	High	Peak Found	Peak Found	High	Peak Found	High	High	High	Peak Found	Peak Found	High	Peak Found	22.7968	22.7487	22.7947	22.8526	22.5659	22.6849	22.4679	22.3832	22.6532	1		0	38.954	15	11	28	11	1009	114	7.23	4.49	11	metabolic process;regulation of biological process		catalytic activity;metal ion binding;protein binding	Pf00431, Pf01400, Pf07645, Pf12662, Pf12947, Pf14670		ENSSSCG00000009620.2	14	Collagen biosynthesis and modifying enzymes; HDL assembly; Crosslinking of collagen fibrils; Anchoring fibril formation			10
High	ENSSSCP00000017072	2	BMPR2	BMPR2 UniProtKB Gene Name|Sus scrofa bone morphogenetic protein receptor, type II (serine/threonine kinase) (BMPR2), mRNA. [Source:RefSeq mRNA;Acc:NM_001204900]|15|ENSSSCG00000016113|ENSSSCT00000017544	0.828	0.727	1.028	0.841	1.02	1.364	0.881	0.861	0.959	0.537008	0.762545	0.792205	0.476448	0.888811	0.395678	0.487281	0.346618	0.745321	0.936485	0.983877	0.984123	0.917334	0.98557	0.854031	0.896039	0.790196	0.968548	478176	518562	505584	486159	280516	418619	367348	226961	508950	456710	519592	573748	472797	418716	402062	515457	420866	591664	717585	448066	1.94192e+06	445309	401288	719351	579466	435466	345258	508539	458474	463902	338496	397398	344676	417128	127026	356847	240541	161866	440464	314710	376259	111182	367523	325495	402062	274209	246273	321145	492918	179938	1.09216e+06	241389	243832	273544	394349	278630	230234	263575	272630	187682	1	1	1	1	1	1	1	1	1	1	1	1	1	1	1	1	1	1	1	1	2	1	1	1	1	1	1	1	1	1	Peak Found	Peak Found	Peak Found	Peak Found	Peak Found	Peak Found	Peak Found	Peak Found	High	Peak Found	High	High	High	High	Peak Found	High	High	High	High	High	High	Peak Found	High	High	High	High	Peak Found	High	Peak Found	Peak Found	19.8178	19.7355	19.9674	19.818	19.9616	20.2222	19.8589	19.8439	19.8869	1		0	11.548	3	2	18	2	1038	115	6.2	19.72	2	cell communication;cell death;cell differentiation;cell proliferation;metabolic process;regulation of biological process;response to stimulus	cell surface;membrane	catalytic activity;nucleotide binding;protein binding;receptor activity;signal transducer activity	Pf00069, Pf01064, Pf01636, Pf07714	100127483	ENSSSCG00000016113.3	15	Signaling by BMP	BMPR2	MicroRNAs in cancer; Cytokine-cytokine receptor interaction; Axon guidance; TGF-beta signaling pathway; Hippo signaling pathway; Signaling pathways regulating pluripotency of stem cells	9
High	ENSSSCP00000017995	6	BNIP1	BNIP1 HGNC Symbol|BCL2/adenovirus E1B 19kDa interacting protein 1 [Source:HGNC Symbol;Acc:1082]|16|ENSSSCG00000016985|ENSSSCT00000018495	0.904	0.98	0.967	0.956	0.959	0.952	1.021	0.878	0.983	0.804423	0.894496	0.919652	0.81576	0.926187	0.803715	0.902367	0.276625	0.844641	0.963918	0.990148	0.991189	0.987611	0.990375	0.978505	0.986634	0.723539	0.977555	3.27649e+06	3.30414e+06	3.10671e+06	2.45539e+06	1.49966e+06	2.18392e+06	3.08493e+06	2.82181e+06	2.48728e+06	1.89075e+06	3.19829e+06	2.85118e+06	705394	2.43293e+06	2.47175e+06	2.82784e+06	2.20366e+06	3.66137e+06	3.50886e+06	1.47082e+06	2.56205e+06	3.0567e+06	2.39461e+06	3.81518e+06	2.34295e+06	2.68133e+06	3.56002e+06	3.66553e+06	3.69776e+06	1.85332e+06	2.31939e+06	2.53212e+06	2.11797e+06	2.10674e+06	679094	1.86166e+06	2.02003e+06	2.01247e+06	2.15259e+06	1.30288e+06	2.31602e+06	552506	548330	1.89128e+06	2.47175e+06	1.50434e+06	1289490	1.98733e+06	2.41028e+06	590663	1.44093e+06	1.65695e+06	1.45502e+06	1.45078e+06	1.59447e+06	1.71563e+06	2.37399e+06	1.89984e+06	2.19886e+06	749803	4	4	4	3	2	2	4	3	4	2	4	3	2	3	3	3	3	4	4	2	3	3	4	3	4	3	5	5	4	2	Peak Found	High	High	High	Peak Found	Peak Found	High	Peak Found	High	High	High	Peak Found	Peak Found	Peak Found	High	Peak Found	High	High	High	Peak Found	Peak Found	High	High	Peak Found	High	High	High	High	High	Peak Found	22.3806	22.54	22.5469	22.4449	22.5414	22.4772	22.5945	22.5064	22.7269	1	Met-loss+Acetyl [N-Term]	0	21.189	35	6	26	6	228	26.1	8.95	7.35	6	cell death;cell organization and biogenesis	cytoplasm;endoplasmic reticulum;membrane	protein binding	Pf03908	100521935	ENSSSCG00000016985.2	16	COPI-dependent Golgi-to-ER retrograde traffic	LOC100521935; BNIP1	SNARE interactions in vesicular transport	6
High	ENSSSCP00000022131	1	BNIP3	BNIP3 HGNC Symbol|BCL2/adenovirus E1B 19kDa interacting protein 3 [Source:HGNC Symbol;Acc:1084]|14|ENSSSCG00000024388|ENSSSCT00000030128	1.76	1.835	1.577	1.328	1.785	1.875	1.314	0.95	1.469	0.0302446	0.122353	0.0946121	0.363549	0.0520453	0.0833693	0.535615	0.711216	0.306444	0.219809	0.971039	0.465498	0.87037	0.348535	0.390068	0.915972	0.950254	0.790756	135043	174964	286518	264800	307990	341606	434574	371406	247828	185896	451808	380102	380523	248524	145191	406132	241115	461005	328006	700745	243208	298304	208372	229985	209191	166166	160998	277132	198330	319861	95595.3	134083	195331	227200	139467	291198	284562	264881	214480	128097	327173	73656.6	295795	193194	145191	216051	141090	250226	225311	281411	136783	161702	126612	87455	142363	106321	107361	143637	117936	129407	1	1	1	1	1	1	1	1	1	1	1	1	1	1	1	1	1	1	1	1	1	1	1	1	1	1	1	1	1	1	Peak Found	Peak Found	Peak Found	Peak Found	Peak Found	Peak Found	Peak Found	Peak Found	Peak Found	Peak Found	Peak Found	Peak Found	Peak Found	Peak Found	Peak Found	Peak Found	Peak Found	Peak Found	Peak Found	High	Peak Found	Peak Found	Peak Found	Peak Found	Peak Found	Peak Found	Peak Found	Peak Found	Peak Found	Peak Found	18.8815	19.0595	19.0823	18.692	19.1484	18.9401	18.6274	18.38	18.7863	1		0	5.705	4	1	1	1	259	28.2	9.74	0	1	cell organization and biogenesis;regulation of biological process	endoplasmic reticulum;membrane		Pf06553	100624868	ENSSSCG00000024388.1	14		LOC100624868; BNIP3	FoxO signaling pathway; Legionellosis	2
High	ENSSSCP00000010314	2	BNIP3L	BNIP3L HGNC Symbol|BCL2/adenovirus E1B 19kDa interacting protein 3-like [Source:HGNC Symbol;Acc:1085]|14|ENSSSCG00000009658|ENSSSCT00000010590	1.132	2.184	1.246	1.483	1.483	1.456	1.291	0.873	1.469	0.522302	0.0991682	0.241859	0.0596827	0.133414	0.205026	0.551132	0.382354	0.17718	0.936485	0.971039	0.734828	0.374003	0.574741	0.656389	0.922466	0.820971	0.625055	736187	760850	946873	753409	1.11804e+06	899698	1.8211e+06	1.94213e+06	980577	810992	1.41684e+06	663157	1.55878e+06	1.14898e+06	580264	1.44707e+06	1.02759e+06	1.24925e+06	995189	1.973e+06	1.01255e+06	1.11578e+06	1.03373e+06	892621	266314	636401	698266	1.11315e+06	762113	1.63763e+06	521139	583075	645520	646432	506280	766937	1.19247e+06	1.3851e+06	848627	558839	1.02599e+06	128507	1.2117e+06	893178	580264	769803	601303	678071	683608	792332	569470	604833	628119	339432	181237	407197	465636	576945	453188	662541	2	2	2	2	2	2	2	2	2	2	2	2	2	2	2	2	2	2	2	2	2	2	2	2	1	2	2	2	2	2	High	Peak Found	Peak Found	High	Peak Found	Peak Found	High	High	High	Peak Found	High	Peak Found	High	High	Peak Found	High	Peak Found	High	Peak Found	High	High	Peak Found	High	Peak Found	Peak Found	High	Peak Found	Peak Found	Peak Found	High	20.6632	21.3	20.584	20.865	20.9388	20.7581	20.7752	20.4142	20.8377	1		0	9.488	14	2	19	2	219	23.9	5.85	2.12	2	cell organization and biogenesis;defense response;metabolic process;regulation of biological process;response to stimulus	endoplasmic reticulum;membrane;mitochondrion	protein binding	Pf06553		ENSSSCG00000009658.2	14	TP53 Regulates Transcription of Genes Involved in Cytochrome C Release			6
High	ENSSSCP00000009309	3	BOD1L1	BOD1L1 HGNC Symbol|biorientation of chromosomes in cell division 1-like 1 [Source:HGNC Symbol;Acc:31792]|8|ENSSSCG00000008735|ENSSSCT00000009555	2.093	2.952	1.552	1.652	2.314	2.355	2.451	1.298	2.298	0.011244	0.0124604	0.120489	0.104797	0.00489898	0.0159737	0.00742377	0.4808	0.0206915	0.105487	0.28395	0.535681	0.52359	0.062435	0.107258	0.0599795	0.867213	0.145369	88611.4	99026.9	152122	207227	545933	207163	652716	558589	173670	107012	303536		351618	251244	106704	351954	163494	407710	208684	733868	399489	252985	232908		121620	139578		227596	226615	482772	62727	75889	103708	177802	247215	176594	427402	398378	150300	73740.1	219804		273326	195309	106704	187230	95669.8	221298	143347	294713	224678	137136	141521		82767	89307.9		117963	134756	195317	1	1	1	1	2	1	2	2	1	1	1		2	1	1	1	1	2	1	2	2	1	1		1	1		1	1	2	Peak Found	Peak Found	Peak Found	Peak Found	Peak Found	Peak Found	Peak Found	High	Peak Found	Peak Found	High	Not Found	Peak Found	Peak Found	Peak Found	High	Peak Found	Peak Found	Peak Found	High	Peak Found	Peak Found	Peak Found	Not Found	Peak Found	Peak Found	Not Found	Peak Found	Peak Found	Peak Found	18.2244	19.3269	18.0912	18.4181	18.7827	18.9273	18.3827	17.807	18.3173	1		0	12.431	2	3	6	3	2995	318.9	5.11	2.45	3				Pf05110, Pf05205		ENSSSCG00000008735.2	8				0
High	ENSSSCP00000006329	8	BOP1	BOP1 HumanOrth|Uncharacterized protein [Source:UniProtKB/TrEMBL;Acc:F1RSM4]|4|ENSSSCG00000005920|ENSSSCT00000006500	0.897	0.79	0.897	0.87	0.817	0.865	1.06	1.323	1.025	0.718838	0.897814	0.772335	0.533122	0.517492	0.507203	0.989638	0.276556	0.872714	0.941638	0.990148	0.984123	0.943241	0.928725	0.91289	0.999285	0.723539	0.983475	1.51432e+06	2.84778e+06	2.16419e+06	2.75994e+06	1.29435e+06	961969	698765	341129	1.63443e+06	2.38311e+06	367689	1.41467e+06	1.4008e+06	851875	3.43176e+06	1.32639e+06	1.98059e+06	2.03949e+06	1.89846e+06		1.98241e+06	1.37057e+06	1.88417e+06	2.33613e+06	1.73113e+06	2.44536e+06	3.34998e+06	866547	2.54695e+06	1.14493e+06	1.07197e+06	2.18239e+06	1.47541e+06	2.36805e+06	586119	820019	457555	243288	1.4145e+06	1.64215e+06	266259	274136	1.08889e+06	662219	3.43176e+06	705603	1.15895e+06	1.107e+06	1.30408e+06		1.11494e+06	742948	1.14487e+06	888348	1.1781e+06	1.56465e+06	2.23392e+06	449131	1.51454e+06	463208	5	7	6	6	3	4	3	1	5	6	2	4	5	4	7	5	6	6	6		5	5	5	5	5	6	7	4	6	3	High	High	Peak Found	High	Peak Found	High	Peak Found	Peak Found	High	High	Peak Found	Peak Found	Peak Found	High	High	Peak Found	Peak Found	High	High	Not Found	Peak Found	Peak Found	Peak Found	High	High	High	High	Peak Found	High	Peak Found	21.7217	21.4491	21.7711	21.7655	21.9829	21.9687	21.9489	22.1362	21.658	1		0	45.18	26	8	31	8	617	69.9	8.73	6.13	8	metabolic process	nucleus	protein binding	Pf00400, Pf08145		ENSSSCG00000005920.1	4	Major pathway of rRNA processing in the nucleolus and cytosol			4
High	ENSSSCP00000001078	2	BPHL	BPHL HGNC Symbol|biphenyl hydrolase-like (serine hydrolase) [Source:HGNC Symbol;Acc:1094]|7|ENSSSCG00000001008|ENSSSCT00000001100	0.96	0.678	0.84	1.528	0.745	0.714	1.049	1.572	0.871	0.979252	0.638391	0.531522	0.0293047	0.334038	0.193232	0.906612	0.120329	0.496031	0.996853	0.980844	0.936772	0.223246	0.830572	0.636832	0.986634	0.483893	0.892465	485370	820487	398104	1.20577e+06	107514	380761	149331	112911	454618	451883	178147		460181	812620	1.60816e+06	376573	215092	386382	534726	258337	440396	773583	480769	169282	310610	831605	740191	486221	806095	237361	343588	628778	271403	1.03456e+06	48685.6	324575	97782.6	80527	393443	311383	129004		357716	631703	1.60816e+06	200326	125863	209721	367310	103745	247685	419337	292127	64372.1	211382	532097	493594	252008	479342	96029.7	2	2	2	2	1	2	1	1	2	2	1		2	2	2	2	1	2	2	2	2	2	2	1	1	2	2	2	2	2	Peak Found	Peak Found	Peak Found	High	Peak Found	Peak Found	Peak Found	Peak Found	Peak Found	Peak Found	Peak Found	Not Found	Peak Found	Peak Found	High	Peak Found	Peak Found	Peak Found	Peak Found	Peak Found	Peak Found	Peak Found	Peak Found	Peak Found	Peak Found	Peak Found	Peak Found	Peak Found	Peak Found	Peak Found	19.7242	19.2757	19.5528	20.3078	19.7172	19.8203	19.8819	20.225	19.89	1		0	6.833	7	2	3	2	298	33.2	7.83	0	2		mitochondrion	catalytic activity	Pf00561, Pf01738, Pf12695, Pf12697		ENSSSCG00000001008.2	7	Phase I - Functionalization of compounds			3
High	ENSSSCP00000011537	3	BPNT1	BPNT1 HGNC Symbol|3'(2'), 5'-bisphosphate nucleotidase 1 [Source:HGNC Symbol;Acc:1096]|10|ENSSSCG00000010822|ENSSSCT00000011840	0.838	0.5	0.857	0.848	1.017	1.046	1.074	1.183	0.954	0.553095	0.33602	0.604153	0.464172	0.874023	0.969253	0.986212	0.592212	0.688429	0.936485	0.971039	0.956923	0.917334	0.98557	0.995792	0.997214	0.912702	0.95021	2.02956e+06	1.62004e+06	1.72363e+06	1.30204e+06	1.16111e+06	1.89119e+06	492932	355921	1.37681e+06	1.08518e+06	980727	1.01752e+06	849876	1.60792e+06	1.59148e+06	1.0245e+06	1.23317e+06	1.09323e+06	1.26462e+06	735460	1.35473e+06	991567	1.34142e+06	1.3127e+06	1.88914e+06	1.36387e+06	1.10177e+06	1.08139e+06	1.48803e+06	868104	1.4367e+06	1.24152e+06	1175065	1.11717e+06	525787	1.61213e+06	322775	253838	1.19154e+06	747773	710186	197177	660641	1.24995e+06	1.59148e+06	545008	721600	593385	868683	295352	761921	537500	815082	499174	1.28564e+06	872666	734710	560486	884853	351211	3	3	3	3	2	3	2	2	3	2	2	2	2	3	3	2	2	2	2	2	2	2	2	2	2	2	2	2	2	2	Peak Found	High	High	High	High	High	Peak Found	Peak Found	High	High	High	Peak Found	Peak Found	High	High	Peak Found	High	Peak Found	High	Peak Found	High	High	High	Peak Found	Peak Found	Peak Found	High	High	High	Peak Found	21.5288	21.0799	21.3863	21.6606	21.4257	21.5109	21.5339	21.558	21.4196	1		0	15.709	13	3	28	3	308	33.4	5.68	15.11	3	metabolic process			Pf00459	100515917	ENSSSCG00000010822.2	10	Cytosolic sulfonation of small molecules	LOC100515917; BPNT1	Metabolic pathways; Sulfur metabolism	6
High	ENSSSCP00000006159	2	BRD3	BRD3 HGNC Symbol|bromodomain containing 3 [Source:HGNC Symbol;Acc:1104]|1|ENSSSCG00000005749|ENSSSCT00000006321	1.147	1.265	1.042	0.988	1.044	1.128	1.119	0.816	1.055	0.498074	0.410592	0.831289	0.916755	0.862477	0.80814	0.914256	0.342024	0.925429	0.930079	0.971039	0.984868	0.993004	0.983545	0.979703	0.986634	0.789685	0.990338	263248	284833	280099	353704	269015	321327	409435	317278	354311	263150	309207		329196	276827	238567	266288	306301	292458	316078	326506	279356	313337	344049	176992	214858	239540	217411	196761	295450	306311	186350	218281	190954	303481	121818	273911	268101	226278	306633	181331	223910		255897	215196	238567	141658	179234	158741	217118	131121	157114	169851	209053	67303.7	146219	153268	144980	101981	175688	123925	1	1	1	1	1	1	1	1	1	1	1		1	1	1	1	1	1	1	1	1	1	1	1	1	1	1	1	1	1	High	Peak Found	Peak Found	Peak Found	Peak Found	Peak Found	High	High	High	Peak Found	Peak Found	Not Found	Peak Found	Peak Found	Peak Found	Peak Found	Peak Found	Peak Found	Peak Found	Peak Found	Peak Found	Peak Found	Peak Found	Peak Found	Peak Found	Peak Found	Peak Found	Peak Found	Peak Found	Peak Found	19.198	19.2751	19.1088	19.0871	19.1271	19.1854	19.1787	18.9244	19.1346	1		0	9.226	6	3	7	2	726	79.6	9.38	1.62	3	regulation of biological process		protein binding	Pf00439	100152283	ENSSSCG00000005749.2	1		BRD3		0
High	ENSSSCP00000019596	1	BRD4	BRD4 HGNC Symbol|bromodomain containing 4 [Source:HGNC Symbol;Acc:13575]|2|ENSSSCG00000022227|ENSSSCT00000027972	1.396	2.298	1.378	1.879	1.595	1.954	1.649	1.298	1.571	0.235944	0.0458455	0.22834	0.0358315	0.113421	0.06724	0.184646	0.481717	0.215372	0.799191	0.693771	0.718118	0.259678	0.528218	0.332353	0.639283	0.868324	0.684574	170116	129439		166069	442931	196677	357947	427018	185335	194359	215281		320354	242623		299063	178407	246273	222653	458258	287329	291252	270111	155330			192661	151716		358384	120424	99195.5		142489	200573	167655	234386	304544	160396	133929	155894		249023	188607		159093	104396	133673	152943	184031	161598	157879	164126	59066.4			128475	78634.2		144992	1	1		1	1	1	1	1	1	1	1		1	1		1	1	1	1	1	1	1	1	1			1	1		1	Peak Found	Peak Found	Not Found	Peak Found	High	Peak Found	Peak Found	Peak Found	Peak Found	Peak Found	Peak Found	Not Found	Peak Found	Peak Found	Not Found	Peak Found	Peak Found	Peak Found	Peak Found	High	Peak Found	Peak Found	Peak Found	Peak Found	Not Found	Not Found	Peak Found	Peak Found	Not Found	Peak Found	18.3965	18.9497	18.4291	18.7045	18.5903	18.733	18.6749	18.3796	18.5416	1		0.003	4.45	2	2	4	1	1372	153.3	9.17	0	2			protein binding	Pf00439	100533540	ENSSSCG00000022227.1	2		BRD4		0
High	ENSSSCP00000017826	6	BRIX1	BRIX1 HGNC Symbol|BRX1, biogenesis of ribosomes, homolog (S. cerevisiae) [Source:HGNC Symbol;Acc:24170]|16|ENSSSCG00000016827|ENSSSCT00000018322	0.772	0.492	0.805	0.798	0.683	0.675	0.853	0.83	0.663	0.35045	0.394502	0.373312	0.299116	0.180465	0.136793	0.359309	0.113198	0.0552235	0.887843	0.971039	0.87519	0.827236	0.665344	0.529244	0.842844	0.463887	0.311365	3.5843e+06	5.4509e+06	4.33127e+06	5.38362e+06	1.89293e+06	3.49513e+06	1.30233e+06	1.62029e+06	4.85105e+06	4.48154e+06	2.44503e+06	4.64574e+06	2.1357e+06	3.34491e+06	5.75227e+06	2.69266e+06	3.72953e+06	2.87962e+06	3.95455e+06	1.49669e+06	2.81505e+06	2.61174e+06	3.23249e+06	5.16259e+06	3.31262e+06	3.64903e+06	3.91607e+06	2.05606e+06	3.48195e+06	2.42003e+06	2.53729e+06	4.17729e+06	2.9528e+06	4.6192e+06	857176	2.97938e+06	852774	1.15557e+06	4.19828e+06	3.08814e+06	1.77055e+06	900257	1.66016e+06	2.60022e+06	5.75227e+06	1.43242e+06	2.18236e+06	1.56301e+06	2.71643e+06	601054	1.58322e+06	1.41575e+06	1.96414e+06	1.96315e+06	2.25437e+06	2.33481e+06	2.61142e+06	1.06565e+06	2.07053e+06	979076	5	6	5	6	5	6	4	5	6	5	6	6	6	5	6	5	5	6	5	4	5	4	5	5	5	5	5	4	5	4	High	High	High	High	High	High	Peak Found	Peak Found	High	High	Peak Found	Peak Found	High	High	High	High	High	High	High	Peak Found	High	High	High	High	High	High	High	High	High	High	22.8999	22.5048	23.0712	22.872	22.7817	22.7688	22.8507	22.928	22.6867	1		0	28.866	25	6	59	6	353	41	9.94	59.97	6	cell organization and biogenesis	nucleus	RNA binding	Pf04427		ENSSSCG00000016827.2	16				0
High	ENSSSCP00000012325	1	BRK1	BRK1 HGNC Symbol|BRICK1, SCAR/WAVE actin-nucleating complex subunit [Source:HGNC Symbol;Acc:23057]|13|ENSSSCG00000011565|ENSSSCT00000012657	100	100	100	100	100	100	100	100	100	1e-17	1e-17	1e-17	1e-17	1e-17	1e-17	1e-17	1e-17	1e-17	3.1663e-16	2.86256e-16	3.20055e-16	3.74516e-16	2.83627e-16	1.41863e-16	1.34282e-16	1.35765e-16	1.4884e-16					231207	207886	151377	438631		133105	122850			129490			130857	143574	127225		140257	123155	166929	348287	127186	184768	117464	137389	240942	136615					104697	177210	99122.6	312826		91719.7	88960.7			100661			76572	77929.4	87392.2		78882.4	66758.8	101430	132441	86554.8	118222	78330.7	71208.5	143275	55270.6					1	1	1	1		1	1			1			1	1	1		1	1	1	1	1	1	1	1	1	1	Not Found	Not Found	Not Found	Not Found	Peak Found	Peak Found	Peak Found	High	Not Found	Peak Found	Peak Found	Not Found	Not Found	Peak Found	Not Found	Not Found	Peak Found	Peak Found	Peak Found	Not Found	Peak Found	Peak Found	Peak Found	Peak Found	Peak Found	Peak Found	Peak Found	Peak Found	Peak Found	Peak Found										1		0	5.738	17	1	1	1	75	8.7	5.45	1.98	1	cell organization and biogenesis;cellular component movement;regulation of biological process		protein binding		100522899	ENSSSCG00000011565.2	13	Regulation of actin dynamics for phagocytic cup formation; RHO GTPases Activate WASPs and WAVEs; VEGFA-VEGFR2 Pathway	LOC100522899; BRK1		11
High	ENSSSCP00000021622	1	BSCL2	BSCL2 UniProtKB Gene Name|Sus scrofa Berardinelli-Seip congenital lipodystrophy 2 (seipin) (BSCL2), mRNA. [Source:RefSeq mRNA;Acc:NM_001128459]|2|ENSSSCG00000020823|ENSSSCT00000025488	0.86	0.483	1.003	0.749	0.731	1.057	0.945	1.238	0.997	0.638756	0.208742	0.946447	0.286692	0.318256	0.974981	0.689883	0.577151	0.934592	0.938171	0.971039	0.99431	0.811036	0.819819	0.996569	0.951498	0.905859	0.991823	298561	241513	223283	256795	115801	234572		104190	149370	223857	224041	440639	177779	222191	180879	160424	190863	218104	282198	148858	315436	195088	228235	299797	369595	322025	196442	297625	293693	192281	211348	185083	152221	220333	52438.1	199958		74307.2	129270	154256	162238	85387.5	138194	172724	180879	85341.4	111685	118383	193846	59779.5	177406	105752	138681	114002	251524	206045	130997	154259	174643	77791.5	1	1	1	1	1	1		1	1	1	1	1	1	1	1	1	1	1	1	1	1	1	1	1	1	1	1	1	1	1	High	High	Peak Found	Peak Found	Peak Found	Peak Found	Not Found	Peak Found	Peak Found	High	High	Peak Found	Peak Found	Peak Found	Peak Found	Peak Found	Peak Found	Peak Found	High	Peak Found	Peak Found	Peak Found	High	Peak Found	Peak Found	High	Peak Found	Peak Found	High	Peak Found	18.8609	18.4825	18.8286	18.6882	18.7219	18.9984	18.8415	19.1042	19.0297	1		0.002	4.684	2	1	8	1	463	51.4	6.7	0	1		membrane		Pf06775		ENSSSCG00000020823.1	2				0
High	ENSSSCP00000020663	4	BSG	BSG HGNC Symbol|basigin (Ok blood group) [Source:HGNC Symbol;Acc:1116]|GL896290.2|ENSSSCG00000027907|ENSSSCT00000028173	1.055	1.273	1.215	1.013	1.326	1.451	1.187	0.988	1.239	0.640281	0.701059	0.179681	0.802129	0.27364	0.259073	0.655472	0.386105	0.546109	0.938171	0.983877	0.663411	0.985967	0.779484	0.728626	0.948256	0.822689	0.909854	7.59062e+07	6.59728e+07	9.06754e+07	6.99956e+07	6.85724e+07	7.52824e+07	8.10946e+07	7.30988e+07	8.08488e+07	7.60807e+07	9.47538e+07	1.10313e+08	8.22641e+07	8.25399e+07	5.23497e+07	9.28655e+07	8.59737e+07	9.69191e+07	1.02951e+08	1.00593e+08	9.90949e+07	8.4895e+07	7.18042e+07	9.36276e+07	8.21053e+07	7.55895e+07	6.17883e+07	1.00896e+08	7.62918e+07	9.8987e+07	5.37332e+07	5.05581e+07	6.1817e+07	6.00569e+07	3.10517e+07	64173560	5.31012e+07	5.21331e+07	69969520	5.24257e+07	6.86153e+07	2.13766e+07	63946964	6.41637e+07	5.23497e+07	4.94019e+07	5.03082e+07	5.2606e+07	70718543	4.0397e+07	5.57324e+07	4.60191e+07	4.363e+07	3.56033e+07	5.58758e+07	4.83654e+07	4.12033e+07	5.22945e+07	4.53667e+07	4.00474e+07	4	4	4	4	4	4	4	4	4	4	4	4	4	4	4	4	4	4	4	4	4	4	4	4	4	4	4	4	4	4	High	High	High	High	High	High	High	High	High	High	High	High	High	High	High	High	High	High	High	High	High	High	High	High	High	High	High	High	High	High	27.1204	27.2239	27.3465	27.2369	27.3305	27.3951	27.2607	27.1747	27.3819	1		0	23.642	18	4	189	4	218	24.1	5.67	162.39	4		membrane		Pf07679		ENSSSCG00000027907.1		Basigin interactions; Integrin cell surface interactions; Pyruvate metabolism; Degradation of the extracellular matrix; Proton-coupled monocarboxylate transport			14
High	ENSSSCP00000029334	6	BST1	BST1 HGNC Symbol|bone marrow stromal cell antigen 1 [Source:HGNC Symbol;Acc:1118]|8|ENSSSCG00000028359|ENSSSCT00000034762	1.194	1.555	1.163	1.392	0.948	1.199	1.1	0.871	1.197	0.303733	0.329168	0.276787	0.0671946	0.916989	0.631099	0.90131	0.222122	0.585213	0.860676	0.971039	0.780636	0.399657	0.988122	0.94871	0.986634	0.661411	0.921381	2.92548e+06	2.92417e+06	2.86611e+06	2.52657e+06	4.9963e+06	4.04956e+06	5.17773e+06	4.84127e+06	3.26376e+06	3.65994e+06	3.35842e+06	4.50181e+06	4.64723e+06	4.27533e+06	3.33896e+06	4.01905e+06	1.00675e+06	1.13505e+06	679036	1.39354e+06	1.11759e+06	1.51377e+06	1.13567e+06	893966	1.21707e+06	1.14489e+06	1.07977e+06	1.14043e+06	879333	1.5774e+06	2.07092e+06	2.24093e+06	1.95394e+06	2.16782e+06	2.26248e+06	3.452e+06	3.39041e+06	3.45273e+06	2.82457e+06	2.52199e+06	2.43198e+06	872366	3.61247e+06	3.32349e+06	3.33896e+06	2.13802e+06	589105	616084	466438	559631	628547	820573	690061	339944	828264	732549	720042	591086	522893	638174	5	5	5	5	6	6	6	6	6	6	6	5	6	6	6	6	3	3	2	2	2	3	2	2	3	3	3	2	2	2	High	High	Peak Found	Peak Found	High	High	High	High	Peak Found	High	High	High	High	High	Peak Found	High	High	High	Peak Found	High	High	Peak Found	High	High	Peak Found	Peak Found	Peak Found	High	High	High	22.7335	22.8886	22.6506	22.7795	21.9528	21.9466	21.953	21.9563	21.9547	1		0	23.99	23	6	30	6	323	35.8	6.09	30.08	6	regulation of biological process	membrane	catalytic activity	Pf02267	100625942	ENSSSCG00000028359.2	8	Nicotinate metabolism; Neutrophil degranulation; Post-translational modification: synthesis of GPI-anchored proteins	LOC100625942; BST1	Nicotinate and nicotinamide metabolism; Pancreatic secretion; Metabolic pathways; Salivary secretion	14
Medium	ENSSSCP00000011943	1	BTD	BTD HumanOrth|Uncharacterized protein [Source:UniProtKB/TrEMBL;Acc:F1RS82]|13|ENSSSCG00000011193|ENSSSCT00000012258	0.913	0.624	1.016	1.107	0.9	0.979	0.789	0.826	0.892	0.785203	0.505557	0.932447	0.787757	0.76036	0.854799	0.316564	0.385858	0.65359	0.959838	0.971039	0.991189	0.981483	0.978987	0.984814	0.808268	0.822689	0.940925	262784	128591	214946	177157	196277	204464		148254	114227	241504	182811		246774	229567		193362	209305	151619	232775		182409	169570	180197	169685	125206	217088	176489	198624		185143	186021	98545.6	146537	152003	88880	174293		105732	98856.6	166416	132381		191827	178457		102863	122476	82296.2	159896		102589	91919.1	109492	64525.1	85207.8	138902	117691	102947		74903.9	1	1	1	1	1	1		1	1	1	1		1	1		1	1	1	1		1	1	1	1	1	1	1	1		1	Peak Found	Peak Found	Peak Found	Peak Found	Peak Found	High	Not Found	Peak Found	Peak Found	Peak Found	Peak Found	Not Found	Peak Found	Peak Found	Not Found	Peak Found	Peak Found	Peak Found	Peak Found	Not Found	Peak Found	Peak Found	Peak Found	Peak Found	Peak Found	High	Peak Found	Peak Found	Not Found	Peak Found	18.6496	18.3966	18.6973	18.789	18.6393	18.6835	18.5531	18.5784	18.6336	1		0.014	2.599	2	1	2	1	524	58.1	5.76	0	1	metabolic process		catalytic activity	Pf00795		ENSSSCG00000011193.2	13	Biotin transport and metabolism			4
High	ENSSSCP00000014963	6	BTF3	BTF3 HumanOrth||2|ENSSSCG00000014071|ENSSSCT00000015371	1.861	2.494	1.451	1.761	1.898	2.173	1.383	1.004	1.521	0.00392899	0.199462	0.0143692	0.0029225	0.0160077	0.0104571	0.25619	0.570574	0.122682	0.044883	0.971039	0.135571	0.0366417	0.154625	0.0747233	0.741338	0.904206	0.515263	2.46471e+07	1.79308e+07	1.98751e+07	1.42992e+07	5.80345e+07	4.02397e+07	6.4258e+07	5.56466e+07	2.74944e+07	2.77851e+07	4.5164e+07	1.07594e+07	4.81111e+07	4.49439e+07	1.53242e+07	4.45543e+07	3.19025e+07	4.03491e+07	2.89517e+07	7.08965e+07	4.09227e+07	3.52488e+07	3.37993e+07	9.16379e+06	1.71016e+07	1.91463e+07	1.95298e+07	3.20823e+07	2.20083e+07	4.62034e+07	1.74474e+07	1.37412e+07	1.35496e+07	1.22689e+07	2.62798e+07	3.43018e+07	4.20765e+07	3.96864e+07	2.37947e+07	1.91462e+07	3.27052e+07	2.08496e+06	3.73986e+07	3.49379e+07	1.53242e+07	2.37017e+07	1.8668e+07	2.19008e+07	1.98873e+07	2.84712e+07	2.30155e+07	1.91074e+07	2.05373e+07	3.48466e+06	1.16383e+07	1.22506e+07	1.30234e+07	1.66283e+07	1.30872e+07	1.86926e+07	10	9	9	7	10	10	10	10	10	9	9	8	9	9	8	10	10	9	9	9	10	9	9	7	9	10	9	9	10	9	High	High	High	High	High	High	High	High	High	High	High	High	High	High	High	High	High	High	High	High	High	High	High	High	High	High	High	High	High	High	25.8412	26.1704	25.5063	25.9499	25.8438	25.8575	25.6777	25.2178	25.6308	1		0	136.986	52	6	246	6	210	22.8	9.19	425.04	6		cytosol	RNA binding	Pf01849		ENSSSCG00000014071.2	2				0
High	ENSSSCP00000004180	2	BTF3L4	BTF3L4 HGNC Symbol|basic transcription factor 3-like 4 [Source:HGNC Symbol;Acc:30547]|6|ENSSSCG00000003866|ENSSSCT00000004278	2.349	2.865	1.772	2.205	2.603	2.881	1.776	1.335	1.908	4.65962e-05	0.0797716	2.22693e-05	7.03042e-07	0.000362096	4.49506e-06	0.0111151	0.167186	0.0013707	0.0008457	0.942181	0.00044332	1.81385e-05	0.00693738	5.59514e-05	0.0851768	0.570738	0.0136715	6.08568e+06	3.51424e+06	3.78309e+06	3.77489e+06	1.59115e+07	9.92166e+06	1.69484e+07	1.42869e+07	6.30151e+06	7.02364e+06	1.15627e+07	2.25907e+06	1.54091e+07	9.32082e+06	4140132	1.13584e+07	8.5088e+06	1.16555e+07	7.49714e+06	2.18128e+07	1.10866e+07	1.08098e+07	9.43121e+06	2.12457e+06	5.51544e+06	4.8765e+06	5.56484e+06	1.03647e+07	5.42206e+06	1.1619e+07	4307982	2.69313e+06	2.57908e+06	3.23889e+06	7.20521e+06	8.4576e+06	1.10979e+07	1.01893e+07	5.45356e+06	4.83985e+06	8.37302e+06	437766	11978100	7.24569e+06	4140132	6042371	4.97899e+06	6.32643e+06	5.14988e+06	8759774	6.23524e+06	5.85967e+06	5.73064e+06	807897	3.75347e+06	3.12019e+06	3.7109e+06	5.372e+06	3.22421e+06	4.70072e+06	2	2	2	2	2	2	2	2	2	2	2	2	2	2	2	2	2	2	2	2	2	2	2	2	2	2	2	2	2	2	High	High	High	High	High	High	High	High	High	High	High	Peak Found	High	High	High	High	High	High	High	High	High	High	High	High	High	High	High	High	High	High	23.7082	24.1071	23.3654	23.6435	23.852	23.8259	23.6556	23.1486	23.7541	1		0	13.162	23	2	75	2	82	9.1	9.41	122.74	2				Pf01849		ENSSSCG00000003866.2	6				0
High	ENSSSCP00000013290	1	BTK	BTK Clone-based (Vega)|Uncharacterized protein [Source:UniProtKB/TrEMBL;Acc:F1S1L0]|X|ENSSSCG00000012495|ENSSSCT00000013662	1.396	0.423	0.913	0.739	0.682	0.727	0.856	0.672	0.645	0.144091	0.12194	0.794454	0.265342	0.222476	0.30908	0.480062	0.106298	0.152638	0.629765	0.971039	0.984123	0.788442	0.7255	0.782354	0.893644	0.446064	0.576403	286234	260263	252835	250628	415958	363413	110012			200026	237505	350662	178904		220664	265870	167670	177611	207966	77821.3	206571	211525	222763	296338	169234	220572	174919	162970	210706	167448	202622	199452	172368	215041	188358	309787	72036.2			137834	171988	67951.8	139069		220664	141436	98113.2	96403.9	142854	31252.1	116179	114661	135356	112687	115170	141132	116644	84467.3	125296	67744.9	1	1	1	1	1	1	1			1	1	1	1		1	1	1	1	1	1	1	1	1	1	1	1	1	1	1	1	Peak Found	High	High	Peak Found	High	High	Peak Found	Not Found	Not Found	Peak Found	Peak Found	Peak Found	Peak Found	High	High	Peak Found	Peak Found	Peak Found	Peak Found	Peak Found	High	Peak Found	Peak Found	Peak Found	Peak Found	Peak Found	Peak Found	Peak Found	Peak Found	Peak Found	19.2504	18.4982	18.9251	18.808	18.7402	18.8326	18.8817	18.7313	18.7063	1	Met-loss+Acetyl [N-Term]	0	7.418	3	2	18	1	659	76.3	7.77	8.59	2	cell differentiation;defense response;metabolic process;regulation of biological process;response to stimulus	cytoplasm;cytosol;membrane;nucleus	catalytic activity;metal ion binding;nucleotide binding;protein binding	Pf00017, Pf00018, Pf00069, Pf00169, Pf00779, Pf07653, Pf07714, Pf08239, Pf14531, Pf14604	100627308	ENSSSCG00000026742.1; ENSSSCG00000012495.3	X	FCERI mediated Ca+2 mobilization; Antigen activates B Cell Receptor (BCR) leading to generation of second messengers; DAP12 signaling	LOC100517988; BTK		9
Medium	ENSSSCP00000001201	1	BTN1A1	BTN1A1 Clone-based (Vega)|Uncharacterized protein [Source:UniProtKB/TrEMBL;Acc:F1RQB0]|7|ENSSSCG00000001132|ENSSSCT00000001228	0.01	0.01	0.01	0.01	0.01	0.01	0.01	0.01	0.01	1e-17	1e-17	1e-17	1e-17	1e-17	1e-17	1e-17	1e-17	1e-17	3.1663e-16	2.86256e-16	3.20055e-16	3.74516e-16	2.83627e-16	1.41863e-16	1.34282e-16	1.35765e-16	1.4884e-16	1.48388e+06																														1.05042e+06																														1																														High	Not Found	Not Found	Not Found	Not Found	Not Found	Not Found	Not Found	Not Found	Not Found	Not Found	Not Found	Not Found	Not Found	Not Found	Not Found	Not Found	Not Found	Not Found	Not Found	Not Found	Not Found	Not Found	Not Found	Not Found	Not Found	Not Found	Not Found	Not Found	Not Found										1		0.043	1.896	2	1	1	1	527	59.2	5.39	1.66	1		membrane	protein binding	Pf00622, Pf07679, Pf07686, Pf08205, Pf13765, Pf13927		ENSSSCG00000001132.3	7	Butyrophilin (BTN) family interactions			3
High	ENSSSCP00000011435	10	BUB3	BUB3 HGNC Symbol|BUB3 mitotic checkpoint protein [Source:HGNC Symbol;Acc:1151]|14|ENSSSCG00000010726|ENSSSCT00000011737	0.855	0.569	0.857	1.061	0.907	0.955	1.047	1.156	0.936	0.645473	0.56562	0.632712	0.604371	0.766355	0.81364	0.994522	0.589722	0.652292	0.938254	0.97237	0.967608	0.96371	0.978987	0.980136	0.999513	0.912702	0.940925	9.30997e+06	8.60791e+06	9.37947e+06	8.81134e+06	8.08651e+06	9.83498e+06	5.18577e+06	4.58475e+06	9.30003e+06	9.24003e+06	8.07558e+06	6.21127e+06	6.88489e+06	1.00751e+07	1.21469e+07	9.19312e+06	9.28393e+06	6.5249e+06	7.52851e+06	4.81586e+06	7.86742e+06	8.08883e+06	9.26281e+06	8.23182e+06	8.64875e+06	8.34462e+06	9.15337e+06	7.47824e+06	1.03561e+07	7.30189e+06	6.59042e+06	6.59665e+06	6.39435e+06	7.56021e+06	3.66181e+06	8.38371e+06	3.39567e+06	3.26978e+06	8.04858e+06	6.36712e+06	5.84787e+06	1.20363e+06	5.35189e+06	7.83205e+06	1.21469e+07	4.89049e+06	5.43256e+06	3.5416e+06	5.17142e+06	1.93399e+06	4.42475e+06	4.38472e+06	5.62831e+06	3.13027e+06	5.88581e+06	5.33925e+06	6103897	3.87597e+06	6.15822e+06	2.95415e+06	10	9	10	10	10	11	9	8	9	10	9	8	9	10	10	10	10	8	7	8	9	8	10	9	10	8	10	9	10	10	High	High	High	High	High	High	Peak Found	High	High	High	High	High	High	High	High	High	High	High	High	Peak Found	High	High	High	High	High	High	High	High	High	High	24.1112	23.7891	24.0514	24.2084	24.1413	24.0053	24.0643	24.0982	24.0009	1		0	52.463	48	10	104	10	328	37.1	6.84	86.9	10	cell organization and biogenesis;metabolic process;regulation of biological process	chromosome	protein binding	Pf00400, Pf04762	100156053	ENSSSCG00000010726.2	14	Separation of Sister Chromatids; RHO GTPases Activate Formins; Amplification of signal from unattached kinetochores via a MAD2 inhibitory signal; Resolution of Sister Chromatid Cohesion; APC-Cdc20 mediated degradation of Nek2A; Cdc20:Phospho-APC/C mediated degradation of Cyclin A; Inactivation of APC/C via direct inhibition of the APC/C complex	BUB3		26
High	ENSSSCP00000008133	1	BUD31	BUD31 HGNC Symbol|BUD31 homolog (S. cerevisiae) [Source:HGNC Symbol;Acc:29629]|3|ENSSSCG00000007623|ENSSSCT00000008352	0.732	0.728	0.659	0.752	0.01	0.01	0.01	0.01	0.01	0.278889	0.756427	0.115576	0.256422	1e-17	1e-17	1e-17	1e-17	1e-17	0.843464	0.983877	0.521557	0.779751	2.83627e-16	1.41863e-16	1.34282e-16	1.35765e-16	1.4884e-16	307126	495159	419678	448356	273902	224695	270590	243003	360250	276785	276639	211483	231087	308095	390309																217411	379464	286111	384694	124031	191538	177184	173306	311773	190727	200326	40981.5	179633	239502	390309																1	1	1	1	1	1	1	1	1	1	1	1	1	1	1																Peak Found	High	High	High	Peak Found	Peak Found	Peak Found	Peak Found	High	Peak Found	Peak Found	Peak Found	Peak Found	Peak Found	High	Not Found	Not Found	Not Found	Not Found	Not Found	Not Found	Not Found	Not Found	Not Found	Not Found	Not Found	Not Found	Not Found	Not Found	Not Found	19.4037	19.3968	19.4094	19.4731						1		0.002	4.556	9	1	5	1	126	14.6	8.32	5.42	1	metabolic process;regulation of biological process	nucleus;spliceosomal complex	protein binding	Pf01125		ENSSSCG00000007623.2	3	mRNA Splicing - Major Pathway			4
High	ENSSSCP00000001768	1	BYSL	BYSL HGNC Symbol|bystin-like [Source:HGNC Symbol;Acc:1157]|7|ENSSSCG00000001631|ENSSSCT00000001814	0.818	0.98	0.794	0.759	0.62	0.944	1.177	0.892	0.876	0.515039	0.751064	0.458237	0.299798	0.129708	0.803614	0.781875	0.55573	0.620028	0.9339	0.983877	0.916456	0.82783	0.563854	0.978505	0.968959	0.89694	0.931924	214230	200400	182933	163955					196445	145281	157234	234527		158597	142238	122116	186638	113473	189225				176051	308217	178852	134219	249178		175553		151651	153576	124713	140675					170011	100110	113860	45447		123288	142238	64962.4	109212	61591.2	129981				106973	117204	121715	85879.5	166163		104392		1	1	1	1					1	1	1	1		1	1	1	1	1	1				1	1	1	1	1		1		High	High	Peak Found	Peak Found	Not Found	Not Found	Not Found	Not Found	Peak Found	Peak Found	Peak Found	Peak Found	Not Found	Peak Found	Peak Found	Peak Found	Peak Found	Peak Found	Peak Found	Not Found	Not Found	Not Found	Peak Found	Peak Found	Peak Found	Peak Found	Peak Found	Not Found	Peak Found	Not Found	18.475	18.5982	18.4481	18.4194	18.299	18.5717	18.7251	18.5328	18.5202	1		0.003	3.961	3	1	2	1	433	48.7	9.26	0	1				Pf05291		ENSSSCG00000001631.2	7				0
High	ENSSSCP00000017050	12	BZW1	BZW1 UniProtKB Gene Name|Sus scrofa basic leucine zipper and W2 domains 1 (BZW1), mRNA. [Source:RefSeq mRNA;Acc:NM_001244493]|15|ENSSSCG00000016094|ENSSSCT00000017522	0.802	0.583	0.897	0.959	0.852	0.953	1.061	1.196	0.982	0.46443	0.600285	0.803917	0.976518	0.597508	0.773656	0.933499	0.42114	0.805952	0.928198	0.975501	0.984123	0.995805	0.952204	0.971131	0.991191	0.83321	0.976081	1.27908e+07	8.58632e+06	1.09923e+07	8.5185e+06	8.74054e+06	8.62496e+06	5.04521e+06	4.2273e+06	8.89307e+06	9.01166e+06	8.80264e+06	1.11177e+07	7.27463e+06	9.87097e+06	1.27931e+07	8.70626e+06	1.02182e+07	8.56772e+06	9.8773e+06	7.00638e+06	1.13245e+07	1.00444e+07	1.07355e+07	1.14047e+07	1.07223e+07	1.29608e+07	1.15422e+07	9.894e+06	1.2135e+07	7.35673e+06	9.05448e+06	6.5801e+06	7.49391e+06	7.30895e+06	3.95798e+06	7.35225e+06	3.30364e+06	3.01485e+06	7.69639e+06	6.20976e+06	6.37437e+06	2.15441e+06	5.65484e+06	7.67336e+06	1.27931e+07	4.63149e+06	5.97926e+06	4.65041e+06	6.78484e+06	2.81368e+06	6.36906e+06	5.4448e+06	6.52317e+06	4.33682e+06	7.29696e+06	8.2929e+06	7.69687e+06	5.12805e+06	7.21601e+06	2.97633e+06	11	9	10	9	9	10	9	8	10	9	10	10	10	10	10	11	9	10	9	11	10	10	10	8	9	10	10	10	9	9	High	High	High	High	High	High	High	High	High	High	High	High	High	High	High	High	High	High	High	High	High	High	High	Peak Found	High	High	High	High	High	High	24.2256	23.935	24.2538	24.3145	24.2316	24.3149	24.373	24.4256	24.3161	1		0	54.543	40	14	144	12	419	48	5.92	65.31	14			protein binding	Pf02020	100152909	ENSSSCG00000016094.2	15		BZW1		0
High	ENSSSCP00000025724	2	BZW2	BZW2 HGNC Symbol|basic leucine zipper and W2 domains 2 [Source:HGNC Symbol;Acc:18808]|9|ENSSSCG00000023118|ENSSSCT00000030703	0.758	0.654	0.819	0.878	1.004	1.031	1.105	1.099	0.966	0.333613	0.603515	0.495141	0.558939	0.934832	0.922635	0.994033	0.955568	0.700792	0.882633	0.976105	0.926568	0.952743	0.991456	0.991571	0.999513	0.990235	0.952925	684537	610942	609534	459717	265501	473945	341809	121669	593509	517804	490802	621203	477410	584906	879313	496270	798094	610364	673424	501570	706785	555281	780629	750764	700820	702412	731353	560411	852834	493220	484576	468194	415543	394442	120227	404008	223819	86773	513644	356809	355410	120378	371109	454686	879313	264002	467011	331295	462583	201425	397506	301002	474329	285489	476936	449434	487701	290460	507135	199543	2	2	2	2	1	2	2	1	2	2	2	2	2	2	2	2	2	2	2	2	2	2	2	2	2	2	2	2	2	2	High	Peak Found	Peak Found	Peak Found	Peak Found	Peak Found	Peak Found	Peak Found	High	Peak Found	Peak Found	Peak Found	Peak Found	Peak Found	High	Peak Found	Peak Found	Peak Found	High	Peak Found	Peak Found	Peak Found	Peak Found	Peak Found	Peak Found	High	High	Peak Found	High	Peak Found	20.0301	19.8617	20.1063	20.1896	20.22	20.2926	20.377	20.3248	20.1597	1		0	10.395	12	4	18	2	285	32.5	7.39	0	4			protein binding	Pf02020		ENSSSCG00000023118.1	9				0
High	ENSSSCP00000015870	1	C11orf54	C11orf54 HGNC Symbol|chromosome 11 open reading frame 54 [Source:HGNC Symbol;Acc:30204]|9|ENSSSCG00000014948|ENSSSCT00000016307	1.702	1.628	1.324	1.747	1.44	0.01	0.01	0.01	0.01	0.0237066	0.239249	0.280088	0.0288551	0.198966	1e-17	1e-17	1e-17	1e-17	0.184153	0.971039	0.785221	0.22069	0.696639	1.41863e-16	1.34282e-16	1.35765e-16	1.4884e-16	273500		335792	206001	598728	545342	572521	522253	292019	420766	382334		511159	548209		436461															193607		228923	176751	271122	464870	374890	372464	252724	289941	276864		397344	426159		232185															1		1	1	1	1	1	1	1	1	1		1	1		1															High	Not Found	Peak Found	Peak Found	High	High	High	High	Peak Found	High	High	Not Found	High	High	Not Found	High	Not Found	Not Found	Not Found	Not Found	Not Found	Not Found	Not Found	Not Found	Not Found	Not Found	Not Found	Not Found	Not Found	Not Found	19.6944	19.6546	19.4255	19.6669	19.4962					1		0.001	4.791	5	1	10	1	264	29.6	6.73	7.41	1		nucleus	catalytic activity;metal ion binding	Pf08925		ENSSSCG00000014948.2	9				0
Medium	ENSSSCP00000013787	1	C11orf68	C11orf68 HGNC Symbol|chromosome 11 open reading frame 68 [Source:HGNC Symbol;Acc:28801]|2|ENSSSCG00000012966|ENSSSCT00000014173	0.886	0.702	0.01	0.899	1.002	0.01	0.01	0.01	0.01	0.704103	0.66293	1e-17	0.654769	0.96619	1e-17	1e-17	1e-17	1e-17	0.941638	0.983479	3.20055e-16	0.965098	0.997202	1.41863e-16	1.34282e-16	1.35765e-16	1.4884e-16	217954			171701	347955	193144	153107						195935	181344	250046	218348															154287			147321	157565	164643	100256						152307	140970	250046	116155															1			1	1	1	1						1	1	1	1															High	Not Found	Not Found	Peak Found	Peak Found	Peak Found	Peak Found	Not Found	Not Found	Not Found	Not Found	Not Found	Peak Found	Peak Found	Peak Found	Peak Found	Not Found	Not Found	Not Found	Not Found	Not Found	Not Found	Not Found	Not Found	Not Found	Not Found	Not Found	Not Found	Not Found	Not Found	18.6491	18.5013		18.6589	18.735					1		0.02	2.398	5	1	1	1	251	27.3	5.47	0	1			RNA binding	Pf08939	100516777	ENSSSCG00000012966.2	2		LOC100516777; C2H11orf68		0
High	ENSSSCP00000022784	2	C11orf98	C11orf98 m-curated|Uncharacterized protein [Source:UniProtKB/TrEMBL;Acc:I3LFE2]|2|ENSSSCG00000023323|ENSSSCT00000029891	1.143	1.075	1.057	1.423	1.186	1.805	1.161	1.153	1.832	0.554466	0.73951	0.63921	0.111692	0.476318	0.0552614	0.738864	0.718557	0.0288766	0.936485	0.983877	0.969715	0.544392	0.912307	0.289198	0.958689	0.950796	0.188007	1.65423e+06	1.52169e+06	1.54039e+06	1.2787e+06	3.24478e+06	1.8036e+06	2.08514e+06	1.70414e+06	1.44861e+06	1.74672e+06	2.92205e+06	818216	3.38563e+06	2.1771e+06	1.17735e+06	2.92277e+06	1.87557e+06	1.59462e+06	2.43098e+06	5.47e+06	2.74697e+06	2.0735e+06	1.00171e+06	1.02166e+06	1.85361e+06	1.93184e+06	1.55992e+06	2.84471e+06	2.01425e+06	3.36752e+06	1.17101e+06	1.16614e+06	1.05014e+06	1.09713e+06	1.46933e+06	1.53746e+06	1.36536e+06	1.21537e+06	1.25368e+06	1203628	2.11598e+06	158555	2.63178e+06	1.6924e+06	1.17735e+06	1.55483e+06	1.0975e+06	865534	1.66987e+06	2.19669e+06	1.54493e+06	1.12399e+06	608662	388503	1.26146e+06	1.23608e+06	1.04023e+06	1.47441e+06	1.19777e+06	1.36241e+06	2	2	2	2	2	2	2	2	2	2	2	2	2	2	2	2	2	2	2	2	2	2	1	2	2	2	2	2	2	2	Peak Found	Peak Found	High	High	Peak Found	High	High	High	High	High	High	Peak Found	High	High	Peak Found	High	High	Peak Found	High	High	Peak Found	High	Peak Found	Peak Found	High	Peak Found	Peak Found	Peak Found	Peak Found	High	21.6731	21.6296	21.6484	21.8259	21.7039	22.0317	21.2889	21.6946	22.0642	1		0	8.004	17	2	18	2	123	14.2	11.44	32.83	2					100621377	ENSSSCG00000023323.1	2		LOC100621377; C2H11orf48; C2H11orf98		0
Medium	ENSSSCP00000000282	1	C12orf10	C12orf10 HGNC Symbol|chromosome 12 open reading frame 10 [Source:HGNC Symbol;Acc:17590]|5|ENSSSCG00000000267|ENSSSCT00000000286	0.768	0.692	0.931	0.923	1.003	0.92	1.092	1.259	0.937	0.362747	0.686615	0.877391	0.732159	0.924931	0.648701	0.97119	0.498722	0.64647	0.894356	0.983877	0.986048	0.974111	0.990303	0.952292	0.994275	0.876082	0.940925	817138	570091	699611	537242	486222	616515	411853	394448	741070	653974	560468	651608	529393	639523	754127	571679	762943	705261	729672	448655	751627	753364	821852	764079	880499	908722	784114	655756	817556	467485	578443	436888	476952	460959	220176	525541	269684	281315	641349	450640	405859	126270	411518	497143	754127	304118	446442	382803	501220	180175	422725	408377	499377	290552	599214	581440	522884	339878	486157	189132	1	1	1	1	1	1	1	1	1	1	1	1	1	1	1	1	1	1	1	1	1	1	1	1	1	1	1	1	1	1	Peak Found	Peak Found	Peak Found	Peak Found	Peak Found	Peak Found	Peak Found	Peak Found	Peak Found	Peak Found	Peak Found	Peak Found	Peak Found	Peak Found	Peak Found	Peak Found	Peak Found	Peak Found	High	High	Peak Found	Peak Found	Peak Found	Peak Found	Peak Found	Peak Found	Peak Found	Peak Found	High	Peak Found	20.2382	20.084	20.3658	20.3529	20.422	20.4469	20.4812	20.5916	20.3703	1		0.037	1.997	3	1	3	1	384	43.2	6.67	0	1				Pf03690	100516439	ENSSSCG00000000267.2	5		LOC100516439; C5H12orf10		0
High	ENSSSCP00000019306	6	C12orf43	C12orf43 HGNC Symbol|chromosome 12 open reading frame 43 [Source:HGNC Symbol;Acc:25719]|14|ENSSSCG00000024329|ENSSSCT00000028422	1.178	1.848	1.158	1.153	1.479	1.572	1.032	0.888	1.237	0.500294	0.273527	0.365273	0.500888	0.123268	0.143644	0.881648	0.266923	0.511748	0.930624	0.971039	0.872916	0.918658	0.547815	0.545196	0.982801	0.712639	0.893664	2.12974e+06	2.05499e+06	2.51734e+06	1.53623e+06	3.61533e+06	1.88993e+06	4.51461e+06	4.29075e+06	1.85018e+06	1.97476e+06	3.44655e+06	522610	3.59444e+06	2.48092e+06	1.24878e+06	3.02967e+06	2.08991e+06	3.57649e+06	2.29312e+06	5.90434e+06	3.12193e+06	2.88482e+06	2.38264e+06	1.37064e+06	1.48926e+06	1.13382e+06	1.34634e+06	2.63393e+06	2.19885e+06	4.43309e+06	1.50762e+06	1.57484e+06	1.71617e+06	1.3181e+06	1.63713e+06	1.61105e+06	2.95619e+06	3.0601e+06	1.60122e+06	1.36077e+06	2.49579e+06	101272	2.79409e+06	1.92858e+06	1.24878e+06	1.6117e+06	1.22293e+06	1.94125e+06	1.57518e+06	2.37112e+06	1.75582e+06	1.56378e+06	1.44775e+06	521207	1.0135e+06	725468	897801	1.36516e+06	1.30754e+06	1.79351e+06	6	6	6	5	6	5	6	6	5	6	6	2	6	6	5	5	6	6	5	6	6	6	6	5	4	4	4	6	6	6	High	High	High	High	High	High	High	High	High	High	High	Peak Found	High	High	High	High	High	High	High	High	High	High	High	Peak Found	High	High	High	High	High	High	21.9386	22.6143	21.9688	22.1365	22.2988	22.3243	22.1055	21.729	22.1836	1		0	47.963	33	6	87	6	281	29.9	9.7	39.54	6						ENSSSCG00000024329.1	14				0
High	ENSSSCP00000002661	2	C14orf142	C14orf142 HGNC Symbol|chromosome 14 open reading frame 142 [Source:HGNC Symbol;Acc:20356]|7|ENSSSCG00000002459|ENSSSCT00000002730	0.01	1.125	1.175	1.55	0.01	0.01	0.01	0.01	0.01	1e-17	0.549506	0.536213	0.154948	1e-17	1e-17	1e-17	1e-17	1e-17	3.1663e-16	0.971593	0.936772	0.645006	2.83627e-16	1.41863e-16	1.34282e-16	1.35765e-16	1.4884e-16	197830		161581				143822	490522	201159	210120	147262	495800	429275	178812																	140042		110156				94175.4	349834	174090	144790	106639	96076.9	333691	139002																	1		1				1	1	1	1	1	1	1	1																	Peak Found	Not Found	Peak Found	Not Found	Not Found	Not Found	Peak Found	High	Peak Found	Peak Found	Peak Found	Peak Found	High	Peak Found	Not Found	Not Found	Not Found	Not Found	Not Found	Not Found	Not Found	Not Found	Not Found	Not Found	Not Found	Not Found	Not Found	Not Found	Not Found	Not Found		18.5354	18.5691	18.7982						1		0	10.816	39	2	3	2	100	10.8	4.41	2.01	2		nucleus		Pf15387	100155082	ENSSSCG00000002459.2	7		C7H14orf142; GON7		0
High	ENSSSCP00000005407	12	C14orf166	C14orf166 HGNC Symbol|chromosome 14 open reading frame 166 [Source:HGNC Symbol;Acc:23169]|1|ENSSSCG00000005029|ENSSSCT00000005545	0.885	1.05	0.739	0.857	0.867	0.749	0.971	0.86	0.796	0.776742	0.900293	0.154801	0.566316	0.641323	0.188907	0.643975	0.0601245	0.128938	0.957069	0.990148	0.610682	0.952854	0.962948	0.630978	0.944228	0.305655	0.5296	6.52691e+07	6.64407e+07	6.88926e+07	6.84605e+07	1.37228e+08	8.90539e+07	1.28103e+08	1.19081e+08	7.10138e+07	7.19748e+07	1.05739e+08	6.03583e+07	9.10461e+07	8.92412e+07	6.05397e+07	9.74202e+07	8.37846e+07	9.32179e+07	7.50417e+07	1.63376e+08	1.0217e+08	9.86338e+07	8.99853e+07	4.76426e+07	5.49426e+07	5.93574e+07	7.2262e+07	9.38209e+07	6.08459e+07	1.2793e+08	4.62032e+07	5.09167e+07	4.69668e+07	5.87398e+07	6.21409e+07	7.59129e+07	8.38829e+07	8.49267e+07	6.1458e+07	4.95964e+07	7.65701e+07	1.16963e+07	7.07735e+07	6.93731e+07	6.05397e+07	5.18249e+07	4.90272e+07	5.0597e+07	5.15471e+07	6.561e+07	5.74619e+07	5.34666e+07	5.46773e+07	1.81168e+07	3.73906e+07	3.79794e+07	4.81877e+07	4.86273e+07	3.61818e+07	5.17572e+07	12	12	12	12	12	13	12	13	12	12	13	12	13	12	13	13	13	13	12	12	11	12	12	13	12	12	13	12	12	11	High	High	High	High	High	High	High	High	High	High	High	High	High	High	High	High	High	High	High	High	High	High	High	High	High	High	High	High	High	High	27.2123	27.467	27.0444	27.214	27.2504	27.3291	27.2209	26.9065	27.2559	1		0	82.262	60	12	329	12	244	28	6.65	549.66	12				Pf10036	100154555	ENSSSCG00000005029.2	1		C1H14orf166; RTRAF		0
High	ENSSSCP00000024736	2	C15orf40	C15orf40 HGNC Symbol|chromosome 15 open reading frame 40 [Source:HGNC Symbol;Acc:28443]|7|ENSSSCG00000030131|ENSSSCT00000025984	1.356	1.33	1.4	1.467	1.289	2.045	1.524	0.858	1.705	0.182384	0.420612	0.196874	0.215793	0.381271	0.0455059	0.261485	0.445623	0.0837945	0.713132	0.971039	0.685644	0.739045	0.865275	0.248196	0.744662	0.84736	0.407677		262293	253368	171355	599184	350895	890723	592269	231624	359411	371412	350810	426002	378072	249432	332288	346870	308784	319579	570724	527105	327995	392930	497739	236321		207057	667825		365824		201007	172731	147024	271329	299117	583251	422398	200456	247663	268955	67980.4	331148	293901	249432	176768	202973	167602	219523	229196	296451	177797	238754	189273	160826		138075	346133		148002		1	1	1	2	1	2	2	1	1	1	1	1	1	1	1	1	1	1	1	1	1	1	1	1		1	2		1	Not Found	Peak Found	Peak Found	Peak Found	Peak Found	Peak Found	High	High	Peak Found	Peak Found	Peak Found	Peak Found	Peak Found	Peak Found	Peak Found	Peak Found	Peak Found	Peak Found	Peak Found	High	Peak Found	Peak Found	Peak Found	Peak Found	Peak Found	Not Found	Peak Found	Peak Found	Not Found	Peak Found	19.2153	19.6972	19.2354	19.2784	19.1706	19.5821	19.3117	18.8697	19.5205	1		0	6.377	23	2	4	2	132	14.2	8.9	0	2				Pf02594		ENSSSCG00000030131.1	7				0
High	ENSSSCP00000005148	2	C15orf52	C15orf52 HGNC Symbol|chromosome 15 open reading frame 52 [Source:HGNC Symbol;Acc:33488]|1|ENSSSCG00000023975|ENSSSCT00000005276	1.75	2.167	1.492	1.964	1.746	1.783	2.041	0.814	1.674	0.0393803	0.0608822	0.141119	0.0197122	0.0609273	0.102566	0.045757	0.369389	0.154508	0.266469	0.841608	0.586637	0.167469	0.378652	0.442694	0.270027	0.810615	0.579782	168195	114573			250898	235132	561188	411828	232848	135485	441920		320051	232238		192470	233286	305238	202054	612999	206655		283346				112990	314923	171444	243010	119063	87803			113614	200435	367469	293710	201515	93360.2	320013		248788	180534		102389	136509	165678	138793	246173	116226		172168				75346.9	163225	101948	98315	1	1			1	1	2	2	1	1	2		1	1		1	1	1	1	2	1		1				1	1	1	1	Peak Found	Peak Found	Not Found	Not Found	High	Peak Found	High	Peak Found	Peak Found	Peak Found	High	Not Found	Peak Found	Peak Found	Not Found	High	Peak Found	Peak Found	Peak Found	Peak Found	Peak Found	Not Found	High	Not Found	Not Found	Not Found	Peak Found	Peak Found	Peak Found	Peak Found	18.5421	19.0708	18.5489	18.6504	18.5053	18.3982	18.6874	17.942	18.5426	1		0	10.333	7	2	6	2	553	58.8	9.44	2.54	2				Pf15266		ENSSSCG00000023975.1	1				0
High	ENSSSCP00000024674	1	C16orf62	C16orf62 HumanOrth|Uncharacterized protein [Source:UniProtKB/TrEMBL;Acc:I3LKQ9]|JH118468.1|ENSSSCG00000026102|ENSSSCT00000031371				100	100	100	100	100	100				1e-17	1e-17	1e-17	1e-17	1e-17	1e-17				3.74516e-16	2.83627e-16	1.41863e-16	1.34282e-16	1.35765e-16	1.4884e-16															1.28077e+06		328890	310219	240114	331864	298835	227216	304230	328301	331524	244914	259804	304559	338890	289886															1.28077e+06		192452	168381	164938	133273	168069	123167	184857	124841	225615	156707	173249	157853	201520	117280															1		1	1	1	1	1	1	1	1	1	1	1	1	1	1	Not Found	Not Found	Not Found	Not Found	Not Found	Not Found	Not Found	Not Found	Not Found	Not Found	Not Found	Not Found	Not Found	Not Found	Peak Found	Not Found	Peak Found	Peak Found	Peak Found	Peak Found	Peak Found	Peak Found	Peak Found	Peak Found	Peak Found	Peak Found	Peak Found	Peak Found	Peak Found	High										1		0.005	3.734	17	1	1	1	76	8.9	4.93	0	1	cell organization and biogenesis					ENSSSCG00000026102.1					0
High	ENSSSCP00000018144	2	C17orf62	C17orf62 HGNC Symbol|chromosome 17 open reading frame 62 [Source:HGNC Symbol;Acc:28672]|12|ENSSSCG00000017127|ENSSSCT00000018645	0.78	0.274	0.797	0.82	0.834	0.968	0.928	1.292	1.057	0.385533	0.0449052	0.384122	0.347153	0.557361	0.82314	0.559272	0.32338	0.949671	0.909831	0.685881	0.880001	0.863285	0.943326	0.981116	0.926194	0.773461	0.99487	2.44204e+06	2.58236e+06	2.56942e+06	2.65988e+06	1.16252e+06	1.99589e+06	655393	620269	2.42672e+06	2.24786e+06	1.77721e+06	1.3725e+06	1.49034e+06	2.12546e+06	2.57978e+06	1.59871e+06	2.57502e+06	2.21994e+06	2.90861e+06	1.05621e+06	2.54819e+06	1.96636e+06	2.33315e+06	4.15741e+06	3.40691e+06	3.39938e+06	3.13421e+06	3.12056e+06	3.12979e+06	1.85571e+06	1.72869e+06	1.97899e+06	1.75168e+06	2.2822e+06	526424	1.70137e+06	429155	442368	2.10017e+06	1.54895e+06	1.28696e+06	265965	1.1585e+06	1.65226e+06	2.57978e+06	850471	1.50679e+06	1.20494e+06	1.99796e+06	424160	1.43314e+06	1065906	1.41768e+06	1.58092e+06	2.31854e+06	2.17507e+06	2.09004e+06	1.61739e+06	1.86112e+06	750770	2	2	2	2	2	2	2	2	2	2	2	1	2	2	2	2	2	2	2	2	2	2	2	2	2	2	2	2	2	2	High	Peak Found	Peak Found	Peak Found	Peak Found	High	Peak Found	Peak Found	High	High	Peak Found	Peak Found	High	High	High	Peak Found	High	High	Peak Found	Peak Found	Peak Found	Peak Found	High	Peak Found	High	High	High	Peak Found	High	Peak Found	22.1223	21.6208	22.0515	22.1627	22.1914	22.287	22.2251	22.509	22.44	1		0	5.802	10	2	15	2	187	20.6	7.17	1.86	2		membrane		Pf15169	100522460	ENSSSCG00000017127.2	12		LOC100522460; C12H17orf62		0
High	ENSSSCP00000027259	1	C19orf25	C19orf25 HGNC Symbol|chromosome 19 open reading frame 25 [Source:HGNC Symbol;Acc:26711]|2|ENSSSCG00000022265|ENSSSCT00000031752	100	100	100			100			100	1e-17	1e-17	1e-17			1e-17			1e-17	3.1663e-16	2.86256e-16	3.20055e-16			1.41863e-16			1.4884e-16					357846		301597	319245		202459	352563									434708	278771							174706		154952					162044		197488	227681		139510	255306									174574	156785							90549.8		62689.3					1		1	1		1	1									1	1							1		1	Not Found	Not Found	Not Found	Not Found	Peak Found	Not Found	Peak Found	Peak Found	Not Found	Peak Found	Peak Found	Not Found	Not Found	Not Found	Not Found	Not Found	Not Found	Not Found	Not Found	High	Peak Found	Not Found	Not Found	Not Found	Not Found	Not Found	Not Found	Peak Found	Not Found	Peak Found										1		0	5.623	17	1	1	1	118	12.7	5.07	2.57	1				Pf15136	100625377	ENSSSCG00000022265.1	2		LOC100625377; C2H19orf25		0
High	ENSSSCP00000014597	1	C19orf43	C19orf43 HGNC Symbol|chromosome 19 open reading frame 43 [Source:HGNC Symbol;Acc:28424]|2|ENSSSCG00000013727|ENSSSCT00000015001	100	100	100	100	100	100	100	100	100	1e-17	1e-17	1e-17	1e-17	1e-17	1e-17	1e-17	1e-17	1e-17	3.1663e-16	2.86256e-16	3.20055e-16	3.74516e-16	2.83627e-16	1.41863e-16	1.34282e-16	1.35765e-16	1.4884e-16				187832	1.59336e+06	943359	1.52665e+06	1.25499e+06	510016	577281	1.33023e+06	315819	1.24931e+06	1.03633e+06	382863	1.49819e+06	776112	1.07238e+06	877539	2.48552e+06	1.25493e+06	1.39085e+06	1.04187e+06		452662		579294	935116	519861	1.52508e+06				161161	721522	804155	999660	895041	441386	397793	963279	61199.9	971134	805610	382863	796998	454148	582068	602792	998157	705788	753937	633069		308054		386300	484670	309134	617006				1	1	1	1	1	1	1	1	1	1	1	1	1	1	1	1	1	1	1	1		1		1	1	1	1	Not Found	Not Found	Not Found	Peak Found	High	High	Peak Found	High	Peak Found	Peak Found	Peak Found	Peak Found	High	Peak Found	Peak Found	High	Peak Found	Peak Found	Peak Found	High	High	Peak Found	Peak Found	Not Found	Peak Found	Not Found	Peak Found	High	Peak Found	Peak Found										1		0.003	4.223	7	1	8	1	178	18.6	9.44	0	1					100520179	ENSSSCG00000013727.2	2		LOC100520179; C2H19orf43; TRIR		0
High	ENSSSCP00000004166	1	C1orf123	C1orf123 HGNC Symbol|chromosome 1 open reading frame 123 [Source:HGNC Symbol;Acc:26059]|6|ENSSSCG00000003850|ENSSSCT00000004262	1.295	1.132	0.76	1.027	0.462	0.523	0.501	0.238	0.301	0.304205	0.627123	0.293245	0.867966	0.00719513	0.0106666	0.00623616	2.48133e-10	9.86387e-07	0.861	0.979685	0.801306	0.990465	0.0851351	0.0760327	0.052261	3.08562e-09	1.31253e-05	1.06866e+06	1.10496e+06	973025	1.70827e+06	1.25978e+06	1.28263e+06	1.14899e+06	1.2504e+06	1.1886e+06	1.17145e+06	784665	739254	1.0784e+06	999278	1.32762e+06	698789	493234	266445		514880	571695	340685	793172		328829	184836		388050	321478	253793	756492	846786	663349	1.46571e+06	570467	1.09336e+06	752363	891770	1028660	807220	568210	143254	838280	776805	1.32762e+06	371737	288620	144622		206770	321529	184676	481951		223781	118266		201126	191166	102678	1	1	1	1	1	1	1	1	1	1	1	1	1	1	1	1	1	1		1	1	1	1		1	1		1	1	1	High	High	High	High	Peak Found	High	High	High	High	High	High	Peak Found	High	Peak Found	High	High	High	Peak Found	Not Found	Peak Found	Peak Found	Peak Found	High	Not Found	Peak Found	Peak Found	Not Found	Peak Found	Peak Found	Peak Found	21.165	21.1061	20.8217	21.0339	20.5749	20.6197	20.5992	20.3268	20.4068	1		0	7.536	11	1	16	1	160	18.1	5.25	8.43	1				Pf05907	100516273	ENSSSCG00000003850.2	6		LOC100516273; C6H1orf123		0
High	ENSSSCP00000010858	3	C1orf198	C1orf198 HGNC Symbol|chromosome 1 open reading frame 198 [Source:HGNC Symbol;Acc:25900]|14|ENSSSCG00000010181|ENSSSCT00000011147	3.12	4.925	3.098	3.639	2.666	4.652	2.785	0.968	2.866	1.68905e-06	0.00161924	1.39206e-05	8.40819e-11	0.00104349	9.80727e-06	0.00304136	0.764938	0.000152924	3.6994e-05	0.0448067	0.000282954	2.83776e-09	0.0175004	0.000119756	0.0271848	0.961406	0.00174189	232515	124826	120282	104799	1.02721e+06	1.04778e+06	2.00881e+06	1.07564e+06	305323	603016	1.076e+06	160553	1.37478e+06	1.16589e+06	138538	973691	483485	297088	209218	2.16038e+06	729829	503850	341225				120827	531870		1.43103e+06	164595	95660	82001.2	89918.5	465150	893167	1.31538e+06	767129	264238	415526	779176	31112.1	1.06867e+06	906325	138538	517977	282915	161254	143714	867583	410466	273123	207337				80573.4	275668		578956	1	1	1	1	2	3	3	2	1	2	2	1	3	3	1	2	2	1	1	3	2	2	1				1	2		3	Peak Found	Peak Found	Peak Found	Peak Found	Peak Found	Peak Found	High	Peak Found	Peak Found	Peak Found	Peak Found	Peak Found	High	High	Peak Found	Peak Found	High	Peak Found	Peak Found	High	Peak Found	Peak Found	Peak Found	Not Found	Not Found	Not Found	Peak Found	Peak Found	Not Found	Peak Found	20.1357	20.1952	19.4733	20.2997	19.2145	19.705	19.0412	17.9063	19.9276	1		0	13.523	17	3	7	3	326	35.8	5.19	0	3		cytosol			100155899	ENSSSCG00000010181.2	14		LOC100155899; C14H1orf198		0
High	ENSSSCP00000003825	3	C1QA	C1QA HGNC Symbol|complement component 1, q subcomponent, A chain [Source:HGNC Symbol;Acc:1241]|6|ENSSSCG00000003524|ENSSSCT00000003915	1.803	0.662	0.704	0.767	0.898	0.669	1.332	0.441	1.046	0.0230834	0.625708	0.192124	0.217632	0.760938	0.122929	0.4626	0.000365718	0.955329	0.180273	0.979685	0.678663	0.743014	0.978987	0.492081	0.893553	0.0033442	0.996261	636891	967008	710952	831273	2.26259e+06	1.8666e+06	275780	213409	748983	215594	487261	380843	375658	677535	500204	1.09857e+06	403549	112519	485064	81930.9	590020	1.28056e+06	722789	1.17644e+06	163633	322904	97431.8	320790	812056	815525	450848	741064	484684	713240	1.02457e+06	1.59116e+06	180582	152200	648197	148562	352847	73800.3	292013	526693	500204	584408	236140	61073.5	333197	32902.5	331836	694152	439184	447359	111359	206608	64972.1	166265	482887	329939	3	3	2	3	3	3	2	2	3	1	2	2	2	2	2	3	2	1	2	1	3	3	3	3	1	2	1	1	3	3	Peak Found	Peak Found	Peak Found	High	High	High	Peak Found	Peak Found	High	Peak Found	Peak Found	Peak Found	Peak Found	Peak Found	High	Peak Found	Peak Found	Peak Found	High	Peak Found	Peak Found	Peak Found	Peak Found	Peak Found	Peak Found	Peak Found	Peak Found	Peak Found	Peak Found	Peak Found	21.2976	19.9123	20.0583	20.208	20.088	20.1898	20.848	19.7382	20.5385	1		0	11.136	23	3	8	3	247	26.4	9.22	0	3	defense response;metabolic process;regulation of biological process;response to stimulus	extracellular;membrane	protein binding	Pf00229, Pf00386	445461	ENSSSCG00000003524.2	6		C1QA		0
High	ENSSSCP00000003829	3	C1QB	C1QB HumanOrth|Uncharacterized protein [Source:UniProtKB/TrEMBL;Acc:F1STZ1]|6|ENSSSCG00000003528|ENSSSCT00000003919	1.75	0.748	0.648	0.929	0.68	0.853	1.165	0.724	1.145	0.0183602	0.800312	0.0765259	0.762505	0.195718	0.474316	0.723894	0.0566772	0.796035	0.152514	0.984605	0.419012	0.974111	0.691835	0.89758	0.955713	0.294325	0.976081	1.47286e+06	1.69498e+06	1.50768e+06	2.09045e+06	3.05889e+06	3.121e+06	1.1361e+06	636650	1.66071e+06	626354	1.04973e+06	865671	1.23707e+06	1.40638e+06	1.614e+06	2.01274e+06	863086	739532	1.15857e+06	382098	1.5639e+06	2.43628e+06	1.3899e+06	1.39493e+06	870485	1.22272e+06	775753	1.2086e+06	1.90271e+06	1.57886e+06	1.04262e+06	1.29894e+06	1.02785e+06	1.79363e+06	1.38516e+06	2660461	743927	454050	1.43724e+06	431608	760155	167751	961622	1.09327e+06	1.614e+06	1.07072e+06	505041	401405	795833	153446	879557	1.32064e+06	844538	530443	592399	782349	517308	626416	1.13144e+06	638763	3	3	3	3	3	3	3	2	3	2	3	2	3	3	3	3	2	3	2	2	3	3	2	2	2	2	2	2	3	2	High	High	Peak Found	High	High	High	Peak Found	Peak Found	High	High	Peak Found	Peak Found	High	High	Peak Found	High	High	High	High	Peak Found	High	High	High	High	Peak Found	High	Peak Found	High	High	Peak Found	22.1227	21.3342	21.1785	21.4746	21.1769	21.3464	21.4689	21.1814	21.5576	1		0	18.029	21	3	27	3	246	26.2	9.03	22.23	3	response to stimulus	membrane	protein binding	Pf00229, Pf00386	100518846	ENSSSCG00000003526.2; ENSSSCG00000003528.2	6		C1QB; LOC100739136	Chagas disease (American trypanosomiasis); Prion diseases; Staphylococcus aureus infection; Complement and coagulation cascades; Systemic lupus erythematosus; Pertussis	6
High	ENSSSCP00000003826	2	C1QC	C1QC HGNC Symbol|complement component 1, q subcomponent, C chain [Source:HGNC Symbol;Acc:1245]|6|ENSSSCG00000003525|ENSSSCT00000003916	2.192	0.732	0.947	0.94	0.667	0.826	0.999	0.523	0.943	0.00251405	0.730087	0.935064	0.800917	0.181778	0.416386	0.756057	0.00238615	0.641146	0.0309006	0.983877	0.991189	0.985967	0.666943	0.868364	0.962662	0.0187576	0.940925	760433	952867	758297	975434	2.37514e+06	1.9022e+06	422875	352763	883792	406520	615696	977975	736124	769770	781056	220698	433728	326648	480091		742798	827195	633210	833745	340181	499196	114910	536833	787485	680421	538302	730227	516961	836931	1.07554e+06	1.62151e+06	276901	251586	764866	280125	445852	189513	572217	598393	781056	117405	253799	177299	329780		417760	448399	384754	317044	231507	319407	76627.4	278240	468276	275280	2	2	2	2	2	2	1	1	2	1	1	1	2	2	2	1	1	1	1		2	2	2	2	1	1	1	1	2	1	Peak Found	Peak Found	Peak Found	Peak Found	Peak Found	High	Peak Found	Peak Found	Peak Found	Peak Found	Peak Found	Peak Found	Peak Found	Peak Found	Peak Found	Peak Found	Peak Found	Peak Found	Peak Found	Not Found	Peak Found	Peak Found	Peak Found	Peak Found	Peak Found	Peak Found	Peak Found	Peak Found	Peak Found	Peak Found	21.3444	20.1744	20.3922	20.5453	20.052	20.3726	20.5984	20.0699	20.4585	1		0.001	4.778	9	2	3	2	245	26	7.83	1.64	2	response to stimulus	membrane	protein binding	Pf00229, Pf00386	445460	ENSSSCG00000003525.2	6		C1QC	Systemic lupus erythematosus; Chagas disease (American trypanosomiasis); Staphylococcus aureus infection; Prion diseases; Pertussis; Complement and coagulation cascades	6
High	ENSSSCP00000025356	2	C1QTNF1	C1QTNF1 HGNC Symbol|C1q and tumor necrosis factor related protein 1 [Source:HGNC Symbol;Acc:14324]|GL894007.1|ENSSSCG00000021379|ENSSSCT00000031660	0.787	0.479	0.969	0.757	0.783	1.19	0.756	0.867	0.884	0.418221	0.269125	0.960681	0.182406	0.435098	0.68056	0.20679	0.365162	0.480855	0.92413	0.971039	0.996995	0.695694	0.895303	0.958696	0.675445	0.807582	0.89088	803772	733316	856522	755694		250152	175736	338610	762398	776049	876515	970942	631004	582545	422437	567944	702515	704792	981664	346148	536484	694419	457054	1.1173e+06	941459	759142	604326	816330	791701	630813	568981	561975	583925	648392		213239	115073	241492	659807	534759	634722	188150	490503	452851	422437	302131	411082	382549	674317	139009	301726	376424	277717	424869	640700	485732	402993	423103	470783	255210	2	2	2	2		1	1	2	2	2	2	2	2	2	1	2	2	2	2	1	1	2	2	2	2	2	2	2	2	2	Peak Found	Peak Found	Peak Found	High	Not Found	Peak Found	Peak Found	Peak Found	High	High	High	Peak Found	Peak Found	Peak Found	High	Peak Found	High	High	High	Peak Found	Peak Found	Peak Found	Peak Found	Peak Found	Peak Found	High	High	High	High	High	20.2402	20.1236	20.6803	20.4028	20.5226	20.3541	20.5148	20.5758	20.6056	1		0	5.443	10	2	14	2	239	26.6	8.66	2.09	2			protein binding	Pf00386, Pf01391		ENSSSCG00000021379.1					0
High	ENSSSCP00000023419	1	C1QTNF5	C1QTNF5 HGNC Symbol|C1q and tumor necrosis factor related protein 5 [Source:HGNC Symbol;Acc:14344]|9|ENSSSCG00000024936|ENSSSCT00000026848	0.854	0.708	0.873	1.155	0.889	1.139	1.016	1.025	1.066	0.634289	0.697231	0.67744	0.426339	0.737729	0.712246	0.781102	0.849901	0.979602	0.938171	0.983877	0.979132	0.905138	0.977444	0.964154	0.968959	0.976022	0.998388	638994	724142	761694	695460	379661	618397	452587	503358	780485	581586	756944	558109	742372	815204	880039	587472	677046	604350	868139	503017	824550	735529	626970	792730	787661	742526	637440	772153	884428	599023	452337	554944	519277	596711	171922	527145	296357	358988	675461	400759	548136	108151	577074	633712	880039	312519	396178	328031	596336	202006	463739	398709	380962	301447	536034	475100	425075	400207	525923	242348	1	1	1	1	1	1	1	1	1	1	1	1	1	1	1	1	1	1	1	1	1	1	1	1	1	1	1	1	1	1	High	Peak Found	High	High	Peak Found	Peak Found	Peak Found	Peak Found	High	High	Peak Found	Peak Found	Peak Found	Peak Found	Peak Found	Peak Found	Peak Found	Peak Found	High	Peak Found	High	Peak Found	Peak Found	Peak Found	High	High	High	High	High	Peak Found	20.3565	20.2273	20.3164	20.5539	20.3414	20.5626	20.4772	20.4841	20.513	1		0.006	3.413	5	1	13	1	243	25.3	6.54	0	1			protein binding	Pf00386	100520210	ENSSSCG00000024936.1	9		LOC100520210; C1QTNF5		0
High	ENSSSCP00000024062	7	C21orf33	C21orf33 HGNC Symbol|chromosome 21 open reading frame 33 [Source:HGNC Symbol;Acc:1273]|13|ENSSSCG00000025525|ENSSSCT00000025442	1.328	1.437	1.027	1.393	1.308	1.143	1.644	1.462	1.328	0.144751	0.437092	0.547636	0.0526926	0.297237	0.580546	0.0349083	0.0314018	0.197317	0.631221	0.971039	0.937991	0.344849	0.800675	0.93532	0.219397	0.187954	0.657534	7.61458e+06	1.02365e+07	7.51204e+06	1.20244e+07	1.0861e+07	1.0091e+07	1.02476e+07	1.2492e+07	1.02789e+07	7.77358e+06	8.38549e+06	3.0374e+06	9.45182e+06	1.30483e+07	1.4053e+07	1.08794e+07	9.80605e+06	8.76476e+06	9.31961e+06	7.39302e+06	9.36995e+06	1.75743e+07	1.20683e+07	8.67448e+06	9.54279e+06	1.03533e+07	1.3535e+07	1.00559e+07	1.01831e+07	1.12123e+07	5.39028e+06	7.8447e+06	5.12125e+06	1.03171e+07	4.91819e+06	8.60192e+06	6.71018e+06	8.9091e+06	8.89574e+06	5.35661e+06	6.07229e+06	588592	7.34726e+06	1.01433e+07	1.4053e+07	5.78754e+06	5.73808e+06	4.75736e+06	6.40175e+06	2.96895e+06	5.26979e+06	9.52654e+06	7.33298e+06	3.2986e+06	6.49424e+06	6.62448e+06	9.02576e+06	5.21197e+06	6.05536e+06	4.53619e+06	8	8	6	7	7	8	7	7	7	6	8	5	8	7	7	8	7	7	7	8	7	7	7	7	8	8	7	8	8	7	High	High	High	High	High	High	High	High	High	High	High	Peak Found	High	High	High	High	High	High	Peak Found	High	High	High	High	High	High	High	High	High	High	High	24.1391	24.0929	23.8753	24.3005	24.0543	24.0134	24.2304	24.0989	24.0852	1		0	51.933	39	7	103	7	275	28.9	8.15	105.77	7		mitochondrion		Pf01965		ENSSSCG00000025525.1	13				0
High	ENSSSCP00000020658	3	C2CD2	C2CD2 HGNC Symbol|C2 calcium-dependent domain containing 2 [Source:HGNC Symbol;Acc:1266]|13|ENSSSCG00000025821|ENSSSCT00000030786	0.714	0.449	0.984	0.827	1.005	1.071	1.036	0.862	1.099	0.226184	0.231319	0.923484	0.384906	0.919132	0.892216	0.895307	0.303411	0.861423	0.783578	0.971039	0.991189	0.886193	0.989123	0.988032	0.986634	0.748963	0.981813	1.24278e+06	841346	974151	958947	518601	797681	434522	213021	715956	715959	729494	1.22579e+06	742648	746241	712949	484876	959188	784718	1.27637e+06	794163	1.04238e+06	1.05898e+06	923712	1.59922e+06	1.09387e+06	1.21477e+06	633279	1.19605e+06	791010	908989	879751	644763	664117	822785	234838	679974	284527	151924	619615	493353	528258	237535	577289	580102	712949	257940	561276	425931	876752	318927	586247	574044	561270	608127	744418	777264	422300	619912	470372	367752	4	2	3	3	3	3	3	2	2	2	2	3	3	2	2	2	3	2	3	3	3	3	3	3	4	4	2	3	2	3	High	High	High	High	High	High	Peak Found	Peak Found	High	High	High	Peak Found	High	High	Peak Found	Peak Found	Peak Found	High	High	Peak Found	Peak Found	High	Peak Found	High	High	High	Peak Found	Peak Found	Peak Found	Peak Found	20.7568	20.4259	20.7002	20.7113	20.7462	20.9434	20.9553	20.9798	20.8447	1		0	30.601	9	3	21	3	735	78.4	6.77	11.67	3		cytosol;membrane;nucleus	protein binding	Pf00168		ENSSSCG00000025821.1	13				0
High	ENSSSCP00000016034	2	C2CD2L	C2CD2L HGNC Symbol|C2CD2-like [Source:HGNC Symbol;Acc:29000]|9|ENSSSCG00000015111|ENSSSCT00000016477	0.87	0.854	0.928	0.939	1.016	1.166	1.376	0.803	1.062	0.673434	0.984208	0.833935	0.810831	0.900817	0.708711	0.451183	0.246063	0.96812	0.938467	0.998484	0.984868	0.987611	0.986897	0.964154	0.892795	0.687426	0.997083	556423	291896	290189	1.3133e+06	528936		594412	369632	1.18063e+06	566996	175411	601610	178047	1.18272e+06	1.38062e+06	278000	702433	718862	846340	426629	806190	711685	914049	1.31807e+06	482671	574863	388284	511375	634298	598503	393885	223693	197833	1.12683e+06	239518		389224	263617	1.02176e+06	390705	127022	116581	138403	919407	1.38062e+06	147889	411034	390185	581362	171329	453413	385784	555399	501215	328477	367822	258926	265045	377183	242138	2	1	1	2	3		2	2	2	2	1	2	1	2	2	1	3	2	3	2	3	2	3	3	2	2	1	2	2	2	High	Peak Found	Peak Found	Peak Found	Peak Found	Not Found	Peak Found	Peak Found	Peak Found	Peak Found	Peak Found	Peak Found	Peak Found	Peak Found	Peak Found	Peak Found	Peak Found	High	Peak Found	Peak Found	Peak Found	Peak Found	Peak Found	Peak Found	Peak Found	High	Peak Found	Peak Found	Peak Found	High	20.1019	19.7574	19.7121	20.4919	19.9234	20.0666	20.2017	19.563	19.7641	1		0	8.196	4	2	5	2	707	75.9	7.42	0	2	regulation of biological process;transport	membrane	transporter activity		100518141	ENSSSCG00000015111.2	9		C2CD2L		0
High	ENSSSCP00000012458	2	C3orf58	C3orf58 HGNC Symbol|chromosome 3 open reading frame 58 [Source:HGNC Symbol;Acc:28490]|13|ENSSSCG00000011687|ENSSSCT00000012795	1.103	0.608	1.718	0.757	2.091	1.889			1.316	0.627417	0.476542	0.0398692	0.303843	0.0108665	0.0833621			0.415243	0.936785	0.971039	0.276933	0.828274	0.11519	0.390068			0.866026	449760	242207	233261	301867	324323	257361	147356			408464	594261		143113	340387	285038	506467				457546		232389		452331	309352	308763	289234	322900	318751		318380	185615	159023	259004	146863	219384	96489.6			281464	430330		111247	264605	285038	269426				183745		125971		172006	210526	197560	192875	167359	189544		1	1	1	1	1	1	1			1	1		1	1	1	1				1		1		1	1	1	1	1	1		High	High	High	Peak Found	Peak Found	Peak Found	Peak Found	Not Found	Not Found	High	High	Not Found	Peak Found	Peak Found	Peak Found	Peak Found	Not Found	Not Found	Not Found	Peak Found	Not Found	Peak Found	Not Found	High	Peak Found	Peak Found	Peak Found	Peak Found	Peak Found	Not Found	19.0534	18.5715	19.4872	19.0081	19.514	19.4165			19.1028	1		0	5.228	10	2	6	2	268	30.8	5.34	1.85	2				Pf12260		ENSSSCG00000011687.2	13				0
Medium	ENSSSCP00000027747	1	C5AR1	C5AR1 HGNC Symbol|complement component 5a receptor 1 [Source:HGNC Symbol;Acc:1338]|6|ENSSSCG00000029371|ENSSSCT00000027942	0.863	0.984	1.083	0.871	1.173	1.238	1.811	1.089	1.457	0.649019	0.770429	0.732215	0.582856	0.576832	0.615893	0.0946453	0.944539	0.268108	0.938467	0.983877	0.982508	0.955932	0.944946	0.947235	0.448961	0.988871	0.753177	256338	242817	257534	106913	481953	221180	252709		241103	151578	277630	285176	295893	223373	167183	517200	266034	300654	300500	300638	338393	464264	283207	475013	274197	358226	264393	283040	389037	373462	181458	186082	175571	91731.9	218243	188543	165475		208659	104449	201044	55261.9	230009	173643	167183	275136	155672	163190	206417	120733	190317	251664	172084	180630	186602	229209	176310	146699	231340	151092	1	1	1	1	1	1	1		1	1	1	1	1	1	1	1	1	1	1	1	1	1	1	1	1	1	1	1	1	1	Peak Found	Peak Found	Peak Found	Peak Found	Peak Found	Peak Found	Peak Found	Not Found	Peak Found	Peak Found	Peak Found	Peak Found	Peak Found	Peak Found	Peak Found	Peak Found	Peak Found	Peak Found	Peak Found	Peak Found	Peak Found	High	Peak Found	Peak Found	High	High	Peak Found	Peak Found	Peak Found	Peak Found	18.8652	18.9407	19.0264	18.8718	19.0873	19.0873	19.4588	19.0171	19.2645	1		0.011	2.852	4	1	3	1	351	39.2	8.79	0	1	cellular component movement;cellular homeostasis;defense response;metabolic process;regulation of biological process;response to stimulus	membrane	receptor activity;signal transducer activity	Pf00001, Pf03699	100048955	ENSSSCG00000029371.1	6	Peptide ligand-binding receptors; Regulation of Complement cascade; G alpha (i) signalling events; Neutrophil degranulation	C5AR1	Complement and coagulation cascades; Neuroactive ligand-receptor interaction; Staphylococcus aureus infection	15
High	ENSSSCP00000017871	2	C5orf51	C5orf51 HGNC Symbol|chromosome 5 open reading frame 51 [Source:HGNC Symbol;Acc:27750]|16|ENSSSCG00000016864|ENSSSCT00000018367	0.644	0.651	0.737	0.763	0.829	0.597	0.956	0.965	1.008	0.105426	0.594507	0.248778	0.205955	0.564622	0.0467837	0.63986	0.604772	0.85065	0.51543	0.975501	0.742872	0.725802	0.944612	0.253543	0.943113	0.914633	0.978858	676219	597037	704511	418072	435679	452841	895858	779658	498816	498545	378810	635818	370234	516220	566867	471668	560667	826519	560236	356314	365884	547282	646157	677185	681339	605142	576099	681563	734753	222157	478688	457538	480293	358709	197288	386019	586613	556042	431693	343538	274313	123210	287797	401292	566867	250914	328078	448620	384833	143092	205778	296666	392621	257510	463678	387196	384170	353254	436919	89878.5	1	1	1	1	1	1	2	2	1	1	1	1	1	1	1	1	1	1	1	1	1	2	1	1	1	1	1	1	1	1	High	High	High	High	Peak Found	High	High	High	High	High	High	High	Peak Found	High	High	High	High	High	High	High	High	Peak Found	Peak Found	High	High	High	High	High	High	Peak Found	20.0846	20.4735	20.1639	20.1855	20.2383	19.9911	20.3347	20.2892	20.3728	1		0	12.99	14	2	27	2	293	33.5	5.07	36.76	2					100522766	ENSSSCG00000016864.2	16		LOC100522766; C16H5orf51		0
High	ENSSSCP00000024844	1	C6orf120	C6orf120 HumanOrth|Uncharacterized protein [Source:UniProtKB/TrEMBL;Acc:I3LL77]|1|ENSSSCG00000027842|ENSSSCT00000022754		100					100				1e-17					1e-17				2.86256e-16					1.34282e-16										206498																876254														147271																333208														1																1							Not Found	Not Found	Not Found	Not Found	Not Found	Not Found	Not Found	High	High	Not Found	Not Found	Not Found	Not Found	Not Found	High	Not Found	Not Found	Not Found	Not Found	Not Found	Not Found	Not Found	High	High	Not Found	Not Found	Not Found	Not Found	Not Found	Not Found										1		0	4.964	13	1	5	1	187	20.8	4.77	0	1						ENSSSCG00000027842.1; ENSSSCG00000021794.1	1	Neutrophil degranulation			3
Medium	ENSSSCP00000004645	1	C6orf165	C6orf165 HumanOrth|Uncharacterized protein [Source:UniProtKB/TrEMBL;Acc:F1S0G3]|1|ENSSSCG00000004302|ENSSSCT00000004756	1.598	1.042	4.474	3.576	3.055	2.902	5.816	3.807	6.892	0.104029	0.683838	1.47053e-08	1.39221e-05	0.000207168	0.00273197	7.72629e-08	2.37688e-06	8.54783e-12	0.511888	0.983877	4.03733e-07	0.000306129	0.00428098	0.0233569	9.63876e-07	2.59255e-05	1.24029e-10		123782		205113		190696	79616.2	424505	128979		173418	1.76821e+06	490459	140808	442622	450448		317379		359238				719881	255955	668089	471237		853130			94859.7		175989		162556	52133.2	302751	111623		125579	342646	381252	109459	442622	239626		172268		144266				273745	174187	427473	314243		507311			1		1		1	1	1	1		1	1	1	1	1	1		1		1				1	1	1	1		1		Not Found	High	Not Found	High	Not Found	Peak Found	Peak Found	Peak Found	Peak Found	Not Found	Peak Found	Peak Found	Peak Found	Peak Found	Peak Found	Peak Found	Not Found	Peak Found	Not Found	Peak Found	Not Found	Not Found	Not Found	Peak Found	Peak Found	High	Peak Found	Not Found	High	Not Found	18.2947	17.9474	19.3699	19.1115	18.937	18.8817	19.6863	19.1826	19.8979	1		0.033	2.036	2	1	4	1	622	70.9	6.8	0	1				Pf12018	100517793	ENSSSCG00000004302.2	1		LOC100517793; C1H6orf165; CFAP206		0
High	ENSSSCP00000001506	2	C6orf47	C6orf47 m-curated|Chromosome 7 open reading frame human C6orf47; Uncharacterized protein [Source:UniProtKB/TrEMBL;Acc:A5D9L5]|7|ENSSSCG00000001412|ENSSSCT00000001548	1.411	2.036	1.351	1.275	1.556	1.461	1.396	0.977	1.549	0.129003	0.114247	0.130559	0.198868	0.0969226	0.263649	0.474716	0.664814	0.148525	0.590991	0.971039	0.560657	0.721517	0.494282	0.734051	0.893553	0.936733	0.572546	554845	581945	946981	607204	1.3193e+06	924773	1.54376e+06	1.45327e+06	856423	653162	1.05135e+06	872745	1.33749e+06	976022	539974	1.21898e+06	832193	1.04184e+06	829618	1.57909e+06	810713	935618	849698	738731	662586	652836	612429	996304	675163	1.25219e+06	392768	445972	645594	520987	597419	788312	1.01086e+06	1.03645e+06	741180	450081	761328	169122	1.03968e+06	758726	539974	648461	486964	565490	569875	634143	455956	507172	516297	280913	450916	417713	408397	516383	401484	506601	2	2	2	2	2	2	2	2	2	2	2	2	2	2	2	2	2	2	2	2	2	2	2	2	2	2	2	2	2	2	Peak Found	Peak Found	Peak Found	Peak Found	High	High	High	High	High	Peak Found	High	Peak Found	High	High	Peak Found	High	High	Peak Found	Peak Found	High	Peak Found	Peak Found	High	Peak Found	High	High	High	High	Peak Found	High	20.523	20.9567	20.4723	20.5712	20.6309	20.4289	20.4492	20.2358	20.5899	1		0	6.325	6	2	23	2	297	31.8	5.57	16.79	2				Pf15576	100151942	ENSSSCG00000001412.2	7		C7H6orf47		0
High	ENSSSCP00000022510	1	C9orf78	C9orf78 HGNC Symbol|chromosome 9 open reading frame 78 [Source:HGNC Symbol;Acc:24932]|1|ENSSSCG00000030426|ENSSSCT00000024953	100	100	100	100		100		100	100	1e-17	1e-17	1e-17	1e-17		1e-17		1e-17	1e-17	3.1663e-16	2.86256e-16	3.20055e-16	3.74516e-16		1.41863e-16		1.35765e-16	1.4884e-16				117461	280051	193861	220925	356109		160239	172076		153662	180131						156140	146369				343092				137635					100782	126816	165255	144663	253972		110417	124608		119447	140027						62703.8	82319.8				233487				81844.5					1	1	1	1	1		1	1		1	1						1	1				1				1		Not Found	Not Found	Not Found	Peak Found	Peak Found	Peak Found	Peak Found	Peak Found	Not Found	Peak Found	High	Not Found	Peak Found	Peak Found	Not Found	Not Found	Not Found	Not Found	Not Found	Peak Found	Peak Found	Not Found	Not Found	Not Found	Peak Found	Not Found	Not Found	Not Found	Peak Found	Not Found										1		0.005	3.715	5	1	1	1	289	33.6	6.48	0	1		cytosol		Pf07052	100518947	ENSSSCG00000030426.1	1		LOC100518947; C1H9orf78		0
High	ENSSSCP00000006550	5	CA2	CA2 HGNC Symbol|carbonic anhydrase II [Source:HGNC Symbol;Acc:1373]|4|ENSSSCG00000006140|ENSSSCT00000006733	0.613	0.485	0.497	0.461	0.589	0.559	0.64	0.551	0.558	0.0503556	0.372867	0.00104661	0.000408444	0.0596189	0.0277435	0.0311374	0.000117516	0.00981014	0.318536	0.971039	0.015106	0.00649593	0.375768	0.167687	0.203181	0.00112449	0.0771847	2.55684e+06	4.1761e+06	5.33933e+06	1.84323e+06	2.28656e+06	3.06592e+06	2.34418e+06	1.89577e+06	1.46721e+06	2.77888e+06	1.08489e+06	1.21687e+06	1.76367e+06	1.75855e+06	1.92864e+06	1.54707e+06	2.60723e+06	3.04122e+06	2.06348e+06	1.38591e+06	2.65496e+06	2.97725e+06	3.14269e+06	1.5855e+06	2.67428e+06	2.40696e+06	1.83967e+06	2.10444e+06	3.49297e+06	1.47036e+06	1.80996e+06	3.20035e+06	3.64003e+06	1.58151e+06	1.03542e+06	2.6135e+06	1.53498e+06	1.35204e+06	1.26978e+06	1.91487e+06	785616	235807	1.37096e+06	1.36704e+06	1.92864e+06	822999	1.52564e+06	1.65072e+06	1.41743e+06	556563	1.49318e+06	1.61388e+06	1.90957e+06	602909	1.81995e+06	1.54008e+06	1.22678e+06	1.09073e+06	2.07709e+06	594869	5	5	5	5	4	5	5	4	5	5	3	3	5	4	4	5	5	5	5	4	5	5	5	5	5	5	5	5	5	4	High	High	High	Peak Found	High	High	High	High	High	High	High	Peak Found	High	High	High	High	Peak Found	Peak Found	High	Peak Found	Peak Found	High	High	Peak Found	High	Peak Found	High	Peak Found	High	Peak Found	22.6237	22.5337	22.3626	22.502	22.6936	22.573	22.7702	22.6503	22.5825	1		0	26.886	27	5	31	5	262	29.4	7.01	29.02	5	cellular homeostasis;metabolic process;regulation of biological process;response to stimulus;transport	cytoplasm;cytosol;membrane	catalytic activity;metal ion binding	Pf00194		ENSSSCG00000006140.2	4	Erythrocytes take up oxygen and release carbon dioxide; Erythrocytes take up carbon dioxide and release oxygen; Reversible hydration of carbon dioxide			6
High	ENSSSCP00000017231	3	CAB39	CAB39 HumanOrth|Uncharacterized protein [Source:UniProtKB/TrEMBL;Acc:F1SMX5]|15|ENSSSCG00000016266|ENSSSCT00000017712	0.92	0.778	0.909	0.939	0.997	0.938	1.198	1.138	0.921	0.808113	0.858444	0.795702	0.80673	0.933528	0.729028	0.65118	0.765125	0.617044	0.965314	0.987209	0.984123	0.987611	0.991232	0.966806	0.947447	0.961406	0.931117	1.43739e+06	1.35909e+06	1.63079e+06	1.08433e+06	1.52698e+06	1.43961e+06	1.17391e+06	1.14157e+06	1.11797e+06	1.27362e+06	1.11632e+06	1.89835e+06	1.13648e+06	1.32062e+06	1541324	1.24454e+06	1.34697e+06	1.56563e+06	1.44314e+06	1.15848e+06	1.37666e+06	1.36663e+06	1.52481e+06	1.92456e+06	1.32146e+06	1.70411e+06	1.46134e+06	1.15608e+06	1.86276e+06	1.16942e+06	1.01751e+06	1.04154e+06	1.11177e+06	930365	691460	1.22718e+06	768686	814154	967535	877628	808378	367865	883426	1.02661e+06	1541324	662063	788192	849798	991311	465231	774252	740812	926511	731844	899302	1.09036e+06	974493	599196	1.10768e+06	473117	2	2	2	2	2	2	2	2	2	2	2	2	2	2	2	2	2	2	2	2	2	2	2	2	2	2	2	2	2	2	High	Peak Found	High	High	High	Peak Found	High	High	High	Peak Found	High	High	High	Peak Found	Peak Found	Peak Found	High	Peak Found	Peak Found	High	High	High	High	Peak Found	High	High	High	Peak Found	High	High	21.4561	21.2984	21.3704	21.3952	21.4089	21.4242	21.4982	21.467	21.3139	1		0	20.562	15	5	38	3	341	39.9	6.89	26.11	5				Pf08569	100157453; 100620726	ENSSSCG00000016266.2	15	Neutrophil degranulation; Energy dependent regulation of mTOR by LKB1-AMPK	CAB39; LOC100157453; LOC100620726	AMPK signaling pathway; mTOR signaling pathway	8
High	ENSSSCP00000016329	28	CACNA2D1	CACNA2D1 UniProtKB Gene Name|Sus scrofa calcium channel, voltage-dependent, alpha 2/delta subunit 1 (CACNA2D1), mRNA. [Source:RefSeq mRNA;Acc:NM_214183]|9|ENSSSCG00000015402|ENSSSCT00000016777	1.09	1.525	1.098	1.097	1.254	1.27	1.153	1.001	1.279	0.544928	0.524535	0.368882	0.457594	0.373611	0.40414	0.637098	0.584217	0.432282	0.936485	0.971039	0.872916	0.917334	0.856396	0.857779	0.942567	0.911555	0.869147	1.91364e+07	1.7125e+07	2.39343e+07	1.92759e+07	2.39945e+07	2.41723e+07	3.59273e+07	3.60472e+07	2.16282e+07	2.05099e+07	2.46698e+07	2.34896e+07	2.68199e+07	2.63599e+07	1.52906e+07	2.50852e+07	1.91634e+07	2.13103e+07	1.92359e+07	2.87895e+07	1.94081e+07	1.81019e+07	1.58262e+07	1.68242e+07	1.58148e+07	1.60059e+07	1.27725e+07	2.22128e+07	1.47106e+07	2.56033e+07	1.35464e+07	1.31237e+07	1.6317e+07	1.65389e+07	1.08655e+07	2.06054e+07	2.35254e+07	2.57084e+07	1.87178e+07	1.4133e+07	1.78644e+07	4.55184e+06	2.08481e+07	2.04913e+07	1.52906e+07	1.33446e+07	1.12136e+07	1.15669e+07	1.32134e+07	1.15615e+07	1.09154e+07	9.81254e+06	9.61636e+06	6.39765e+06	1.07626e+07	1.02413e+07	8.51731e+06	1.15129e+07	8.7476e+06	1.03584e+07	25	23	24	24	26	26	25	24	25	24	25	24	24	25	24	25	19	17	18	20	19	18	17	18	18	19	15	20	16	19	High	High	High	High	High	High	High	High	High	High	High	High	High	High	High	High	High	High	High	High	High	High	High	High	High	High	High	High	High	High	25.3622	25.7146	25.3452	25.4392	25.2695	25.2	25.0999	25.0588	25.3014	1		0	212.963	35	28	386	28	1091	123.1	5.27	554.33	28				Pf00092, Pf02743, Pf08399, Pf08473, Pf13519, Pf13768	397377	ENSSSCG00000015402.2	9		CACNA2D1	Dilated cardiomyopathy; Adrenergic signaling in cardiomyocytes; MAPK signaling pathway; Cardiac muscle contraction; Oxytocin signaling pathway; Hypertrophic cardiomyopathy (HCM); Arrhythmogenic right ventricular cardiomyopathy (ARVC)	7
High	ENSSSCP00000016440	6	CACYBP	CACYBP HGNC Symbol|calcyclin binding protein [Source:HGNC Symbol;Acc:30423]|9|ENSSSCG00000015504|ENSSSCT00000016891	0.84	1.033	0.753	0.765	1.093	0.872	1.114	1.033	0.886	0.566312	0.75166	0.220661	0.213615	0.699482	0.615956	0.751523	0.783936	0.524662	0.936566	0.983877	0.710902	0.734995	0.972858	0.947235	0.961744	0.962888	0.902288	4.49436e+06	4.77282e+06	3.90084e+06	3.53439e+06	4.17631e+06	4.23128e+06	4.78e+06	4.93002e+06	4.25224e+06	4.52216e+06	3.52209e+06	3.18848e+06	2.38863e+06	3.66929e+06	4.31652e+06	3.69246e+06	6.54711e+06	5.17403e+06	4.62651e+06	3.15163e+06	5.45054e+06	5.96175e+06	6.48276e+06	5.38867e+06	6.33935e+06	7.06774e+06	6.16224e+06	5.49168e+06	7.04775e+06	3.60602e+06	3.18151e+06	3.65764e+06	2.65936e+06	3.03254e+06	1.89116e+06	3.60691e+06	3.12997e+06	3.51602e+06	3.68004e+06	3.11613e+06	2.5505e+06	617867	1.85677e+06	2.85238e+06	4.31652e+06	1.96428e+06	3.83109e+06	2.80837e+06	3.17801e+06	1.26566e+06	3.06546e+06	3.23169e+06	3.93909e+06	2.04912e+06	4.31418e+06	4.52225e+06	4.10927e+06	2.84634e+06	4.19092e+06	1.4589e+06	6	6	5	6	6	6	6	6	6	5	6	5	5	6	6	5	6	6	6	5	6	6	6	5	5	6	6	5	6	5	High	Peak Found	High	High	Peak Found	High	High	High	High	High	High	Peak Found	Peak Found	High	High	Peak Found	High	High	High	Peak Found	High	High	High	Peak Found	High	High	High	Peak Found	High	Peak Found	23.0477	23.1448	22.9345	22.9608	23.2048	23.1207	23.3178	23.369	23.2515	1	Met-loss+Acetyl [N-Term]	0	26.777	36	6	42	6	230	26.5	8.25	26.47	6		cytoplasm;cytosol	protein binding	Pf04969, Pf05002, Pf09032	100519266	ENSSSCG00000015504.2	9		LOC100519266; CACYBP	Wnt signaling pathway	1
High	ENSSSCP00000025052	11	CAD	CAD HGNC Symbol|carbamoyl-phosphate synthetase 2, aspartate transcarbamylase, and dihydroorotase [Source:HGNC Symbol;Acc:1424]|GL895077.1|ENSSSCG00000028978|ENSSSCT00000024601	0.786	0.723	0.971	0.853	0.865	0.939	1.043	1.053	0.889	0.395731	0.734055	0.795289	0.49919	0.638183	0.870146	0.992747	0.884386	0.525229	0.913019	0.983877	0.984123	0.918658	0.962948	0.98738	0.999467	0.983251	0.902288	4.77284e+06	4.29534e+06	4.24722e+06	3.64053e+06	2.49215e+06	3.86794e+06	300054	270760	4.38068e+06	4.58725e+06	2.78047e+06	4.93104e+06	2.3038e+06	2.61805e+06	5.95676e+06	2.94423e+06	4.23407e+06	2.69436e+06	4.09114e+06	1.02172e+06	3.81271e+06	1.67234e+06	3.34894e+06	5.66464e+06	5.04079e+06	4.36031e+06	4.47756e+06	2.66794e+06	4.34257e+06	2.22536e+06	3.37864e+06	3.29173e+06	2.89549e+06	3.12361e+06	1.12852e+06	3.29718e+06	196477	193102	3.7912e+06	3.16098e+06	2.01346e+06	955544	1.79083e+06	2.03518e+06	5.95676e+06	1.56625e+06	2.4776e+06	1.46245e+06	2.81026e+06	410310	2.14432e+06	906527	2.0349e+06	2.15406e+06	3.43045e+06	2.78992e+06	2.98585e+06	1.38279e+06	2.5823e+06	900320	9	10	9	9	8	9	2	2	11	10	9	8	7	7	11	8	7	6	7	4	7	4	6	7	8	7	8	5	7	6	High	High	High	High	High	High	Peak Found	Peak Found	High	High	High	Peak Found	High	High	High	High	High	High	High	Peak Found	High	High	High	High	High	High	High	Peak Found	High	Peak Found	22.92	22.1318	23.0825	22.721	22.7875	22.9509	22.8659	23.0646	22.7313	1		0	48.588	12	11	84	11	1699	184.3	8.07	69.68	11	metabolic process	cytoplasm	catalytic activity;metal ion binding;nucleotide binding	Pf00117, Pf00289, Pf00988, Pf01979, Pf02222, Pf02786, Pf02787, Pf07722, Pf13535, Pf13594		ENSSSCG00000028978.1		Pyrimidine biosynthesis			4
High	ENSSSCP00000015987	2	CADM1	CADM1 HGNC Symbol|cell adhesion molecule 1 [Source:HGNC Symbol;Acc:5951]|9|ENSSSCG00000015063|ENSSSCT00000016429	1.16	2.183	1.465	1.701	1.768	2.02	1.07	0.874	1.568	0.457468	0.0920656	0.0804534	0.00636874	0.0381057	0.0529273	0.950005	0.41161	0.138783	0.926338	0.971039	0.429951	0.0689749	0.281943	0.280791	0.99361	0.824364	0.548202	547641	437651	475710	424282	446564	1.00177e+06	2.79438e+06	1.12537e+06	504420	700466	910063	903674	1.22205e+06	1.09912e+06	465264	918236	810561	1.28535e+06	323829	1.91578e+06	221838	157817	818841	455150	322946	259602	268263	895912	527931	1.37822e+06	387669	335393	324310	364037	202217	853944	1.82977e+06	802601	436544	482677	659016	175115	949949	854417	465264	488476	474306	697667	222442	769354	124765	85548	497548	173078	219778	166105	178890	464351	313933	557591	2	2	2	2	1	3	3	2	2	2	2	3	2	3	2	2	2	3	2	2	1	1	2	2	1	1	1	2	2	2	Peak Found	Peak Found	Peak Found	Peak Found	High	Peak Found	High	High	Peak Found	Peak Found	High	Peak Found	High	High	Peak Found	Peak Found	Peak Found	Peak Found	High	Peak Found	Peak Found	Peak Found	Peak Found	Peak Found	Peak Found	Peak Found	Peak Found	Peak Found	Peak Found	High	19.8148	20.6106	20.3956	20.5868	20.4107	19.6088	19.8282	19.5049	20.3875	1		0	13.682	27	2	11	2	124	13.1	4.87	1.63	2		membrane				ENSSSCG00000015063.2	9	Nectin/Necl trans heterodimerization			5
High	ENSSSCP00000006838	4	CADM3	CADM3 HGNC Symbol|cell adhesion molecule 3 [Source:HGNC Symbol;Acc:17601]|4|ENSSSCG00000006415|ENSSSCT00000007028	1.096	1.02	1.071	1.265	1.069	1.066	1.228	0.958	1.452	0.625377	0.762358	0.6567	0.267588	0.745939	0.89875	0.638938	0.611175	0.210983	0.936566	0.983877	0.976203	0.792304	0.977595	0.988032	0.943113	0.915689	0.680305	974789	844882	785605	869411	600276	1.43875e+06	2.13027e+06	1.65054e+06	1.22271e+06	1.1163e+06	1.28709e+06	547615	1.75008e+06	1.50943e+06	2.02877e+06	1.60772e+06	930009	875059	1.07317e+06	868227	1.07048e+06	1.09784e+06	1.18073e+06	773786	1.18144e+06	1.16824e+06	1.10984e+06	1.62238e+06	1.05959e+06	1.49458e+06	690042	647473	535578	745963	271823	1.22645e+06	1.39491e+06	1.17714e+06	1.05818e+06	769219	932039	106118	1.3604e+06	1.17338e+06	2.02877e+06	855261	544202	474966	737176	348670	602051	595109	717439	294243	804016	747491	740092	840881	630079	604665	3	2	2	2	2	3	4	4	3	3	3	2	4	3	4	4	2	2	3	2	2	3	3	2	3	2	2	3	2	3	Peak Found	High	High	Peak Found	Peak Found	High	High	Peak Found	Peak Found	High	High	Peak Found	High	High	High	High	Peak Found	Peak Found	High	High	Peak Found	High	High	Peak Found	Peak Found	Peak Found	Peak Found	High	High	Peak Found	20.7092	21.2509	20.9033	21.3073	20.7593	20.8692	20.8897	20.941	21.1577	1		0	17.523	13	4	18	4	396	43.2	6.89	2.1	4		membrane	protein binding;receptor activity	Pf00047, Pf07654, Pf07679, Pf08205, Pf13895, Pf13927	100157273	ENSSSCG00000006415.2	4	Nectin/Necl trans heterodimerization	CADM3		5
Medium	ENSSSCP00000006534	1	CALB1	CALB1 UniProtKB Gene Name|Sus scrofa calbindin 1, 28kDa (CALB1), mRNA. [Source:RefSeq mRNA;Acc:NM_001130226]|4|ENSSSCG00000006125|ENSSSCT00000006717	1.048	0.714	1.072	0.871	0.995	1.013	1.117	1.386	1.074	0.800478	0.743682	0.631675	0.541731	0.936721	0.950163	0.842323	0.170241	0.986161	0.963432	0.983877	0.967608	0.944774	0.99173	0.995792	0.976482	0.575493	0.998388	1.60028e+06	1.2191e+06	1.2077e+06	1.26591e+06	1.48009e+06	1.33492e+06	991417	797667	1.14301e+06	1.33571e+06	1.0862e+06	1.71497e+06	860322	1.22704e+06	1.39426e+06	1.20191e+06	1.32796e+06	1.30116e+06	1.44084e+06	1.06678e+06	1.62173e+06	1.34889e+06	1.60528e+06	1.6629e+06	1.74914e+06	1.86079e+06	1.67427e+06	1.52816e+06	1.71803e+06	1.15988e+06	1.13282e+06	934251	823339	1.08616e+06	670228	1137934	649186	568886	989204	920414	786564	332329	668761	953858	1.39426e+06	639383	777067	706246	989730	428408	912083	731194	975409	632342	1.19036e+06	1.19062e+06	1.11648e+06	792045	1.02162e+06	469257	1	1	1	1	1	1	1	1	1	1	1	1	1	1	1	1	1	1	1	1	1	1	1	1	1	1	1	1	1	1	High	Peak Found	Peak Found	Peak Found	High	Peak Found	Peak Found	Peak Found	Peak Found	Peak Found	Peak Found	Peak Found	Peak Found	High	Peak Found	Peak Found	Peak Found	Peak Found	High	Peak Found	Peak Found	Peak Found	Peak Found	Peak Found	Peak Found	Peak Found	Peak Found	Peak Found	High	Peak Found	21.2843	21.0759	21.2848	21.2221	21.2651	21.343	21.4295	21.5012	21.3896	1		0.029	2.106	4	1	5	1	261	30	4.83	5.19	1	cellular homeostasis;regulation of biological process;response to stimulus	cytoplasm;cytosol;nucleus	metal ion binding	Pf00036, Pf13405, Pf13499	100153645	ENSSSCG00000006125.2	4		CALB1	Endocrine and other factor-regulated calcium reabsorption	1
Medium	ENSSSCP00000014232	1	CALCB	CALCB HumanOrth|Sus scrofa calcitonin-related polypeptide beta (CALCB), mRNA. [Source:RefSeq mRNA;Acc:NM_213742]|2|ENSSSCG00000013390|ENSSSCT00000014627	1.032	1.331	1.061	1.032	1.292	1.372	1.465	1.306	1.371	0.710289	0.65754	0.558216	0.729262	0.318378	0.355849	0.162763	0.238776	0.275543	0.941638	0.981772	0.943419	0.974111	0.819819	0.825211	0.599739	0.678758	0.761869	3.1931e+07	2.85052e+07	3.3096e+07	3.29497e+07	2.80708e+07	4.03454e+07	4.47061e+07	4.13734e+07	3.7948e+07	3.33074e+07	3.47231e+07	3.38774e+07	3.29682e+07	3.38209e+07	31023862	3.46758e+07	4.12469e+07	4.88907e+07	4.54126e+07	2.99834e+07	4.42539e+07	4.90955e+07	4.67645e+07	3.78924e+07	4.16982e+07	4.18868e+07	3.93067e+07	4.53851e+07	4.21831e+07	4.34841e+07	22603596	21844916	22562852	28271158	12711326	34391912	29273794	29506930	32841554	22951470	25144496	6.56481e+06	25627400	26291226	31023862	18446580	24135944	26537026	31194492	12040984	24889014	26613242	28415286	14409129	28377238	26800990	26211570	23523050	25084074	17592470	1	1	1	1	1	1	1	1	1	1	1	1	1	1	1	1	1	1	1	1	1	1	1	1	1	1	1	1	1	1	Peak Found	Peak Found	Peak Found	Peak Found	Peak Found	Peak Found	Peak Found	Peak Found	Peak Found	Peak Found	Peak Found	High	Peak Found	Peak Found	Peak Found	Peak Found	Peak Found	Peak Found	Peak Found	Peak Found	Peak Found	Peak Found	Peak Found	Peak Found	Peak Found	Peak Found	Peak Found	Peak Found	Peak Found	Peak Found	25.9513	26.1274	25.9718	25.9517	26.1249	26.183	26.2298	26.1338	26.1683	1		0.029	2.104	7	1	1	1	99	11.2	10.54	0	1	regulation of biological process	extracellular	protein binding	Pf00214		ENSSSCG00000013390.2	2	Calcitonin-like ligand receptors; G alpha (s) signalling events			7
High	ENSSSCP00000020081	2	CALD1	CALD1 HGNC Symbol|caldesmon 1 [Source:HGNC Symbol;Acc:1441]|18|ENSSSCG00000016535|ENSSSCT00000031119	1.31	2.854	1.387	1.702	2.526	2.771	1.551	0.984	1.926	0.16507	0.143436	0.0380397	0.00497608	0.000547148	0.000429351	0.0979084	0.369701	0.00648807	0.679578	0.971039	0.268737	0.0560296	0.00998675	0.00426764	0.456198	0.810615	0.0534502	3.69784e+07	3.79548e+07	3.743e+07	3.45053e+07	6.55824e+07	4.62909e+07	1.13208e+08	1.15099e+08	5.99344e+07	4.06924e+07	8.92895e+07	1.80928e+07	6.49649e+07	6.66184e+07	3.47783e+07	7.66626e+07	5.83057e+07	9.47751e+07	6.38721e+07	1.5393e+08	7.09031e+07	6.18451e+07	5.23511e+07	2.67403e+07	3.36161e+07	2.52547e+07	3.23086e+07	7.828e+07	3.92216e+07	7.53548e+07	2.61766e+07	2.90866e+07	2.55175e+07	2.96058e+07	2.96977e+07	3.94601e+07	7.41296e+07	8.2087e+07	5.18694e+07	2.80403e+07	6.46584e+07	3.50604e+06	5.04997e+07	5.17869e+07	3.47783e+07	4.07824e+07	3.4118e+07	5.14423e+07	4.38745e+07	6.18165e+07	3.98769e+07	3.35244e+07	3.18098e+07	1.01684e+07	2.28771e+07	1.61591e+07	2.15449e+07	4.05725e+07	2.3323e+07	3.04865e+07	4	4	4	4	4	4	4	4	4	4	4	4	4	4	4	4	4	4	4	4	4	4	4	4	4	4	4	4	4	4	High	High	High	High	High	High	High	High	High	High	High	High	High	High	High	High	High	High	High	High	High	High	High	High	High	High	High	High	High	High	26.3191	27.1665	26.2192	26.6096	26.7656	26.6909	26.4199	26.0555	26.749	1		0	496.574	60	34	2340	2	519	59.9	6.02	3392.57	34			protein binding	Pf02029		ENSSSCG00000016535.2	18	Smooth Muscle Contraction			2
High	ENSSSCP00000019501	4	CALD1	CALD1 HGNC Symbol|caldesmon 1 [Source:HGNC Symbol;Acc:1441]|18|ENSSSCG00000016535|ENSSSCT00000027194	1.063	2.457	1.401	1.423	1.79	1.61	1.064	0.513	1.532	0.608262	0.115416	0.012052	0.00999116	0.0282837	0.024413	0.891802	2.61039e-05	0.0248114	0.936566	0.971039	0.118737	0.0976831	0.232397	0.152266	0.986634	0.000262861	0.170173	4.18565e+06	3.89792e+06	5.60871e+06	3.68128e+06	8.41792e+06	4.70646e+06	1.36104e+07	1.33398e+07	5.65076e+06	4.91323e+06	1.16517e+07	1.75357e+06	9.33897e+06	7.01755e+06	3.82204e+06	8.64218e+06	5.7833e+06	9.19892e+06	5.65272e+06	1.91243e+07	6.25063e+06	6.44894e+06	5.10831e+06	884602	2.43907e+06	1.71156e+06	2.98833e+06	7.63869e+06	3.3215e+06	1.0459e+07	2.96297e+06	2.98716e+06	3.82368e+06	3.15857e+06	3.81189e+06	4.01197e+06	8.91216e+06	9.51377e+06	4.89038e+06	3.3856e+06	8.43751e+06	339809	7.25954e+06	5.4552e+06	3.82204e+06	4.5974e+06	3.38414e+06	4.99301e+06	3.88292e+06	7.68011e+06	3.51544e+06	3.49578e+06	3.10394e+06	336383	1.65988e+06	1.09513e+06	1.99276e+06	3.95913e+06	1.97512e+06	4.23143e+06	5	6	5	6	7	6	7	7	7	6	7	5	7	6	6	7	7	7	7	7	7	7	7	3	7	4	6	7	5	7	High	High	High	High	High	High	High	High	High	High	High	Peak Found	High	High	High	High	High	High	High	High	High	High	High	Peak Found	High	Peak Found	High	High	High	High	23.0841	24.0629	23.1173	23.4174	23.6128	23.3151	23.1479	22.6594	23.4953	1		0	456.705	45	36	2288	4	772	90.1	5.64	3335.96	36		cytoskeleton;membrane	protein binding	Pf02029		ENSSSCG00000016535.2	18	Smooth Muscle Contraction			2
High	ENSSSCP00000009000	9	CALM1	CALM1 UniProtKB Gene Name|Uncharacterized protein [Source:UniProtKB/TrEMBL;Acc:F2Z5G3]|3|ENSSSCG00000008433|ENSSSCT00000009234	0.879	1.14	0.701	1.163	0.903	1.045	0.675	1.057	0.949	0.7552	0.813315	0.0846875	0.351096	0.754538	0.932453	0.035774	0.712509	0.499614	0.954195	0.985712	0.443977	0.867653	0.978987	0.992763	0.223867	0.950781	0.892465	1.12354e+08	2.14678e+08	2.92714e+08	1.77169e+08	2.25372e+08	1.81793e+08	1.58676e+08	4.29849e+08	1.29696e+08	1.21168e+08	2.21477e+08	4.68612e+07	4.67651e+08	1.37891e+08	1.24828e+08	1.02789e+08	1.17569e+08	2.85563e+08	2.18876e+08	1.9408e+08	1.62685e+08	1.51216e+08	1.18354e+08	7.39716e+07	1.79164e+08	1.86369e+08	1.45766e+08	1.32863e+08	1.90709e+08	1.92016e+08	7.95344e+07	1.64518e+08	1.99555e+08	1.52013e+08	1.02055e+08	1.54967e+08	1.03902e+08	3.06562e+08	1.12243e+08	8.34942e+07	1.60381e+08	9.08082e+06	3.63523e+08	1.07192e+08	1.24828e+08	5.46809e+07	6.87961e+07	1.54999e+08	1.50349e+08	7.79403e+07	9.14962e+07	8.19697e+07	7.19149e+07	2.81288e+07	1.21928e+08	1.19247e+08	9.72035e+07	6.8863e+07	1.13404e+08	7.76846e+07	9	13	13	11	12	11	12	13	14	14	13	10	14	10	12	11	11	12	12	12	12	12	11	11	13	11	12	10	11	12	High	High	High	High	High	High	High	High	High	High	High	High	High	High	High	High	High	High	High	High	High	High	High	High	High	High	High	High	High	High	28.5626	28.476	28.3232	28.3933	28.3077	28.6067	28.3111	28.553	28.5947	1	Met-loss+Acetyl [N-Term]	0	152.399	80	9	536	9	149	16.8	4.22	1033.16	9	regulation of biological process;response to stimulus		enzyme regulator activity;metal ion binding;protein binding	Pf00036, Pf08726, Pf12763, Pf13202, Pf13405, Pf13499, Pf13833, Pf14658	100522926; 396838; 100154056	ENSSSCG00000025768.1; ENSSSCG00000022545.1; ENSSSCG00000008433.2	3; 6; 7		LOC100522926; CALM2; CALM3; CALM1	Phototransduction; Alzheimer's disease; Oocyte meiosis; Long-term potentiation; cGMP-PKG signaling pathway; Tuberculosis; Rap1 signaling pathway; Glucagon signaling pathway; Circadian entrainment; Calcium signaling pathway; Ras signaling pathway; Glioma; Salivary secretion; Pertussis; Inflammatory mediator regulation of TRP channels; Phosphatidylinositol signaling system; Insulin signaling pathway; Melanogenesis; Amphetamine addiction; Oxytocin signaling pathway; Dopaminergic synapse; Olfactory transduction; Gastric acid secretion; Adrenergic signaling in cardiomyocytes; Alcoholism; cAMP signaling pathway; GnRH signaling pathway; Neurotrophin signaling pathway; Vascular smooth muscle contraction; Estrogen signaling pathway; Renin secretion; Aldosterone synthesis and secretion	32
High	ENSSSCP00000014615	27	CALR	CALR UniProtKB Gene Name|Sus scrofa calreticulin (CALR), mRNA. [Source:RefSeq mRNA;Acc:NM_001174133]|2|ENSSSCG00000013746|ENSSSCT00000015020	1.064	1.308	0.965	0.945	1.248	1.124	1.077	1.112	1.176	0.615444	0.674759	0.952966	0.927485	0.384116	0.852775	0.993756	0.997265	0.723695	0.936566	0.983877	0.995839	0.993004	0.867824	0.984814	0.999513	0.999555	0.960845	9.0237e+08	1.0815e+09	1.01568e+09	1.01536e+09	9.33807e+08	1.04651e+09	1.31821e+09	1.48833e+09	1.03321e+09	9.30781e+08	1.03727e+09	4.23294e+08	9.85198e+08	9.48952e+08	8.39538e+08	9.44349e+08	8.95538e+08	1.13078e+09	9.5854e+08	7.28684e+08	8.64843e+08	1.02245e+09	8.58946e+08	4.26344e+08	8.89113e+08	9.62291e+08	7.89413e+08	9.2522e+08	9.12222e+08	9.75342e+08	6.38777e+08	8.28803e+08	6.92432e+08	8.7119e+08	4.22856e+08	8.92089e+08	8.63172e+08	1.06146e+09	8.94177e+08	6.41382e+08	7.51133e+08	8.20264e+07	7.65832e+08	7.37683e+08	8.39538e+08	5.02368e+08	5.24031e+08	6.13767e+08	6.58433e+08	2.92631e+08	4.864e+08	5.54239e+08	5.21917e+08	1.62124e+08	6.05077e+08	6.15716e+08	5.26418e+08	4.79541e+08	5.4245e+08	3.94597e+08	43	45	44	43	46	43	45	40	44	44	42	42	46	45	43	45	34	39	37	36	35	35	35	35	34	35	34	38	38	36	High	High	High	High	High	High	High	High	High	High	High	High	High	High	High	High	High	High	High	High	High	High	High	High	High	High	High	High	High	High	30.9196	31.1201	30.8582	30.8716	30.8682	30.8085	30.804	30.827	30.8541	1		0	545.66	79	27	2272	27	417	48.3	4.46	4087.68	27	cell organization and biogenesis;metabolic process;regulation of biological process;response to stimulus;transport	cytoplasm;cytosol;endoplasmic reticulum;membrane;nucleus;organelle lumen	metal ion binding;protein binding;RNA binding	Pf00262	100381266	ENSSSCG00000013746.2	2	Antigen Presentation: Folding, assembly and peptide loading of class I MHC; Calnexin/calreticulin cycle; ER-Phagosome pathway; Scavenging by Class A Receptors	CALR	Protein processing in endoplasmic reticulum; HTLV-I infection; Chagas disease (American trypanosomiasis); Phagosome; Antigen processing and presentation	19
High	ENSSSCP00000017566	17	CALU	CALU HGNC Symbol|calumenin [Source:HGNC Symbol;Acc:1458]|18|ENSSSCG00000016581|ENSSSCT00000018052	1.03	0.978	0.8	0.961	0.925	0.909	0.739	1.036	0.868	0.715153	0.975589	0.324865	0.993651	0.821411	0.549075	0.0907605	0.603105	0.268144	0.941638	0.997494	0.839778	0.999332	0.980167	0.928981	0.436177	0.914633	0.753177	2.38772e+08	3.57151e+08	2.87808e+08	3.31874e+08	3.06968e+08	2.71765e+08	2.11769e+08	5.38636e+08	2.5327e+08	2.10104e+08	3.14062e+08	6.28524e+07	5.17287e+08	1.90081e+08	2.53045e+08	1.84711e+08	1.91356e+08	3.75381e+08	3.26283e+08	2.14913e+08	1.94861e+08	2.40697e+08	2.01784e+08	1.04717e+08	2.33607e+08	3.18489e+08	2.4851e+08	1.88159e+08	2.83558e+08	2.13409e+08	1.69024e+08	2.73702e+08	1.9621e+08	2.84751e+08	1.39005e+08	2.31663e+08	1.38667e+08	3.84148e+08	2.19189e+08	1.44778e+08	2.27426e+08	1.21796e+07	4.02106e+08	1.47762e+08	2.53045e+08	9.8261e+07	1.11974e+08	2.0375e+08	2.24128e+08	8.63066e+07	1.09593e+08	1.30475e+08	1.22609e+08	3.982e+07	1.58979e+08	2.03783e+08	1.65718e+08	9.75225e+07	1.68617e+08	8.63395e+07	26	25	26	26	26	25	25	27	27	25	25	26	27	24	26	24	25	26	25	26	26	28	26	26	25	27	26	26	26	26	High	High	High	High	High	High	High	High	High	High	High	High	High	High	High	High	High	High	High	High	High	High	High	High	High	High	High	High	High	High	29.1478	29.0113	28.8913	29.0107	28.8359	28.9052	28.867	28.9985	28.9009	1		0	302.744	63	17	1047	17	318	37.4	4.67	2018.21	17		endoplasmic reticulum;membrane	metal ion binding	Pf13499		ENSSSCG00000016581.2	18				0
High	ENSSSCP00000009730	7	CAMK2D	CAMK2D UniProtKB Gene Name|Sus scrofa calcium/calmodulin-dependent protein kinase II delta (CAMK2D), mRNA. [Source:RefSeq mRNA;Acc:NM_214381]|8|ENSSSCG00000009123|ENSSSCT00000009990	0.801	0.543	0.89	0.829	0.764	0.87	0.921	1.127	0.905	0.492097	0.511798	0.732344	0.442922	0.354245	0.550205	0.566352	0.707999	0.518454	0.930079	0.971039	0.982508	0.913598	0.842681	0.928981	0.92775	0.948933	0.899087	2.00663e+07	2.34966e+07	1.0097e+07	9.96051e+06	6.86329e+06	9.81718e+06	6.1618e+06	4.10146e+06	1.83706e+07	1.72243e+07	8.16319e+06	1.60422e+07	6.70688e+06	9.52851e+06	2.22538e+07	2.20987e+07	7.13931e+06	5.64433e+06	7.12924e+06	3.32291e+06	6.97841e+06	5.74983e+06	7.29129e+06	8.10427e+06	8.9904e+06	1.0455e+07	7.18438e+06	8.54074e+06	9.06967e+06	5.14059e+06	1.42047e+07	1.80066e+07	6.8835e+06	8.5462e+06	3.10791e+06	8.36853e+06	4.03478e+06	2.92511e+06	1.58986e+07	1.18689e+07	5.91131e+06	3.10869e+06	5.21351e+06	7.40714e+06	2.22538e+07	1.17559e+07	4.17762e+06	3.06365e+06	4.89716e+06	1.33444e+06	3.92476e+06	3.11682e+06	4.43037e+06	3.08177e+06	6.11832e+06	6.68959e+06	4.79089e+06	4.42666e+06	5.39325e+06	2.07974e+06	9	8	9	7	8	7	7	7	9	9	8	9	9	8	8	9	6	7	6	6	6	7	7	7	7	7	6	8	7	7	High	High	High	High	Peak Found	High	High	High	High	High	High	High	High	High	High	High	High	Peak Found	High	Peak Found	High	High	High	High	High	High	High	High	High	Peak Found	24.8328	24.6446	25.1058	24.8188	24.6974	24.6888	24.7054	24.7924	24.7699	1		0	95.022	34	11	149	7	499	56.4	7.25	123.48	11	cell differentiation;metabolic process;regulation of biological process;response to stimulus	cytoplasm;endoplasmic reticulum;membrane	catalytic activity;nucleotide binding;protein binding	Pf00069, Pf07714, Pf08332, Pf12680, Pf13474, Pf14534	397674	ENSSSCG00000009123.2	8		CAMK2D	Long-term potentiation; Oocyte meiosis; ErbB signaling pathway; Oxytocin signaling pathway; cAMP signaling pathway; Neurotrophin signaling pathway; HIF-1 signaling pathway; Circadian entrainment; Tuberculosis; GnRH signaling pathway; Wnt signaling pathway; Proteoglycans in cancer; Melanogenesis; Gastric acid secretion; Cholinergic synapse; Adrenergic signaling in cardiomyocytes; Aldosterone synthesis and secretion; Dopaminergic synapse; Axon guidance; Insulin secretion; Calcium signaling pathway; Glucagon signaling pathway; Glioma; Inflammatory mediator regulation of TRP channels; Amphetamine addiction; Olfactory transduction	26
High	ENSSSCP00000010993	1	CAMK2G	CAMK2G UniProtKB Gene Name|Sus scrofa calcium/calmodulin-dependent protein kinase II gamma (CAMK2G), mRNA. [Source:RefSeq mRNA;Acc:NM_214193]|14|ENSSSCG00000010311|ENSSSCT00000011285	0.741	0.617	0.809	0.728	0.652	0.698	0.641	0.758	0.636	0.282754	0.520186	0.447172	0.206019	0.154128	0.168952	0.0887712	0.136952	0.0594064	0.845581	0.971039	0.910264	0.725802	0.614601	0.597513	0.431108	0.511466	0.326817	554228	382728	525502	410446	180177	406492	170132		474059	490983	309529	339773	149085	507793	382412	249551	395317	328012	376867		354983	238189	336920	604475	401393	398112	348056	333984	427825	201048	392332	293302	358255	352166	81589.5	346510	111404		410268	338326	224143	65841.7	115889	394741	382412	132754	231323	178039	258874		199647	129116	204721	229860	273164	254729	232100	173104	254405	81338.7	1	1	1	1	1	1	1		1	1	1	1	1	1	1	1	1	1	1		1	1	1	1	1	1	1	1	1	1	High	High	High	Peak Found	Peak Found	Peak Found	Peak Found	Not Found	High	High	Peak Found	Peak Found	Peak Found	Peak Found	High	Peak Found	High	Peak Found	High	Not Found	High	High	High	High	High	High	High	Peak Found	High	Peak Found	19.83	19.6267	19.7228	19.7922	19.7031	19.7655	19.718	19.8169	19.7131	1		0	37.211	15	5	81	1	539	60.2	7.3	95.77	5	cell differentiation;metabolic process;regulation of biological process;response to stimulus	cytoplasm	catalytic activity;nucleotide binding;protein binding	Pf00069, Pf07714, Pf08332, Pf12680, Pf13474, Pf14534	397394	ENSSSCG00000010311.2	14	CREB phosphorylation through the activation of CaMKII; RAF/MAP kinase cascade; Trafficking of AMPA receptors; Interferon gamma signaling; HSF1-dependent transactivation; Ras activation uopn Ca2+ infux through NMDA receptor; Unblocking of NMDA receptor, glutamate binding and activation; Interleukin-20 family signaling	CAMK2G	Proteoglycans in cancer; Melanogenesis; Axon guidance; Insulin secretion; Gastric acid secretion; Cholinergic synapse; Calcium signaling pathway; Adrenergic signaling in cardiomyocytes; Aldosterone synthesis and secretion; Glucagon signaling pathway; Glioma; Dopaminergic synapse; Inflammatory mediator regulation of TRP channels; Amphetamine addiction; Olfactory transduction; Oocyte meiosis; ErbB signaling pathway; Neurotrophin signaling pathway; Circadian entrainment; Tuberculosis; Long-term potentiation; Oxytocin signaling pathway; cAMP signaling pathway; HIF-1 signaling pathway; GnRH signaling pathway; Wnt signaling pathway	51
High	ENSSSCP00000015217	2	CAMLG	CAMLG HGNC Symbol|calcium modulating ligand [Source:HGNC Symbol;Acc:1471]|2|ENSSSCG00000014306|ENSSSCT00000015630	0.916	0.728	0.923	1.046	0.999	0.86	1.149	1.005	1.23	0.821584	0.7287	0.845961	0.825089	0.941842	0.508026	0.852447	0.793974	0.532819	0.966553	0.983877	0.985992	0.987828	0.992676	0.913185	0.976513	0.963476	0.90406	813425	879620	913747	853568	536955	870657	443344	635333	1.01983e+06	762704	873419	630450	713423	999520	830972	730570	929137	812327	899134	585718	932878	935440	827310	866003	822769	999740	752230	946155	1.10839e+06	910106	575814	674095	622937	732369	243150	742181	290304	453111	882595	525564	632480	122169	554571	776993	830972	388643	543691	440917	617626	235217	524664	507075	502694	329310	559927	639677	501623	490391	659101	368204	2	2	2	2	2	2	2	2	2	2	2	2	2	2	2	2	2	2	2	2	2	2	2	2	2	2	2	2	2	2	Peak Found	Peak Found	Peak Found	Peak Found	Peak Found	Peak Found	Peak Found	Peak Found	Peak Found	Peak Found	Peak Found	Peak Found	Peak Found	Peak Found	High	Peak Found	Peak Found	Peak Found	Peak Found	Peak Found	Peak Found	High	Peak Found	Peak Found	Peak Found	Peak Found	Peak Found	Peak Found	Peak Found	Peak Found	20.725	20.5308	20.6473	20.7061	20.6903	20.7624	20.7353	20.6991	20.8001	1		0	6.823	18	2	2	2	211	23.3	8.29	0	2				Pf14963		ENSSSCG00000014306.2	2				0
High	ENSSSCP00000000509	32	CAND1	CAND1 HumanOrth|Uncharacterized protein [Source:UniProtKB/TrEMBL;Acc:F2Z5R6]|5|ENSSSCG00000028869|ENSSSCT00000000517	0.81	0.407	0.876	0.877	0.805	0.832	0.845	1.049	0.815	0.508078	0.27971	0.629273	0.646389	0.462363	0.354218	0.275684	0.668133	0.159236	0.932104	0.971039	0.965918	0.964717	0.909368	0.825211	0.756368	0.937759	0.591088	4.66424e+07	3.71838e+07	4.21436e+07	3.28606e+07	3.13513e+07	3.35077e+07	1.30843e+07	1.1031e+07	3.46809e+07	3.56603e+07	2.95714e+07	4.16574e+07	2.56185e+07	3.64128e+07	4.5728e+07	2.94394e+07	3.5057e+07	2.7974e+07	3.5432e+07	1.75422e+07	3.23048e+07	2.15299e+07	3.11237e+07	4.03482e+07	3.80979e+07	3.74581e+07	3.54344e+07	3.14297e+07	3.5839e+07	2.07376e+07	3.30176e+07	2.84957e+07	2.8731e+07	2.81947e+07	1.41968e+07	2.85632e+07	8.5677e+06	7.86718e+06	3.00141e+07	2.45728e+07	2.14139e+07	8.07242e+06	1.99142e+07	2.83061e+07	4.5728e+07	1.5661e+07	2.05139e+07	1.51838e+07	2.43387e+07	7.04473e+06	1.81686e+07	1.16708e+07	1.89115e+07	1.5343e+07	2.59271e+07	2.39673e+07	2.36294e+07	1.629e+07	2.13116e+07	8.38988e+06	32	32	32	29	28	30	26	27	32	29	29	26	30	31	30	31	28	26	28	26	27	23	27	26	26	25	27	26	24	24	High	High	High	High	High	High	High	High	High	High	High	High	High	High	High	High	High	High	High	High	High	High	High	High	High	High	High	High	High	High	26.1605	25.7189	26.2133	26.2272	26.0931	26.1497	26.1267	26.2463	26.1327	1	Met-loss+Acetyl [N-Term]	0	235.21	38	33	577	32	1230	136.3	5.78	825.92	33	cell differentiation;cell organization and biogenesis;metabolic process;regulation of biological process	cytoplasm;cytosol;Golgi;membrane;nucleus		Pf08623, Pf12755, Pf13513	100514460	ENSSSCG00000028869.1	5	Iron uptake and transport; Neddylation; Neutrophil degranulation	LOC100514460; CAND1		8
High	ENSSSCP00000027675	1	CAND2	CAND2 HumanOrth|Uncharacterized protein [Source:UniProtKB/TrEMBL;Acc:F1SQ89]|13|ENSSSCG00000011582|ENSSSCT00000031032	0.635	0.411	0.818	0.821	0.589	0.608	0.699	1.027	0.808	0.0825938	0.319827	0.448876	0.402167	0.0600018	0.030183	0.0592453	0.820814	0.256854	0.44146	0.971039	0.910264	0.893896	0.376541	0.180474	0.330782	0.972504	0.739516	1.29202e+07	1.20874e+07	1.06923e+07	1.02661e+07	6.79393e+06	7.42525e+06	4.96696e+06	4.23988e+06	1.23538e+07	9.88394e+06	7.60499e+06	1.14765e+07	7.10795e+06	9.92461e+06	12524462	7.11982e+06	7.38992e+06	6.33417e+06	7.80538e+06	5.07412e+06	7.85051e+06	7.02395e+06	8.45412e+06	1.15034e+07	1.24127e+07	9.71637e+06	1.36303e+07	9.79584e+06	1.04392e+07	5.73044e+06	9146030	9263137	7.28939e+06	8808398	3.0765e+06	6329568	3.2524e+06	3.02383e+06	10691396	6810822	5.5071e+06	2.22392e+06	5525279	7.71505e+06	12524462	3.78755e+06	4.32427e+06	3438077	5361610	2.03771e+06	4415235	3.80748e+06	5136933	4.37434e+06	8447346	6216959	9089356	5.07718e+06	6.20762e+06	2.31838e+06	1	1	1	1	1	1	1	1	1	1	1	1	1	1	1	1	1	1	1	1	1	1	1	1	1	1	1	1	1	1	Peak Found	Peak Found	High	High	High	Peak Found	Peak Found	Peak Found	High	High	High	High	High	High	Peak Found	High	Peak Found	High	Peak Found	Peak Found	High	High	High	Peak Found	Peak Found	Peak Found	High	High	Peak Found	High	24.2179	24.0236	24.3891	24.3918	24.1951	24.2457	24.292	24.5463	24.3833	1		0	8.307	2	2	46	1	1279	139.4	5.95	8.66	2				Pf08623, Pf12717, Pf13513, Pf13646		ENSSSCG00000011582.2	13				0
High	ENSSSCP00000014907	26	CANX	CANX HGNC Symbol|calnexin [Source:HGNC Symbol;Acc:1473]|2|ENSSSCG00000014020|ENSSSCT00000015315	0.992	1.204	1.095	0.989	1.208	1.158	1.351	1.137	1.235	0.837737	0.75713	0.447211	0.892306	0.452648	0.766801	0.301553	0.868229	0.555972	0.967345	0.983877	0.910264	0.993004	0.904863	0.970957	0.789156	0.98297	0.912521	3.18232e+08	3.40053e+08	3.5985e+08	3.40817e+08	2.65909e+08	3.41916e+08	4.08356e+08	4.26783e+08	3.59075e+08	3.31055e+08	3.14306e+08	3.52695e+08	2.75378e+08	3.55502e+08	3.0744e+08	3.24373e+08	3.80001e+08	4.51781e+08	3.86972e+08	2.70423e+08	3.72873e+08	4.28527e+08	3.86773e+08	3.83579e+08	3.68183e+08	3.72001e+08	3.35439e+08	4.0655e+08	3.81482e+08	3.61466e+08	2.25273e+08	2.60599e+08	2.45324e+08	2.92424e+08	1.20411e+08	2.91462e+08	2.67394e+08	3.04376e+08	3.10757e+08	2.28123e+08	2.27603e+08	6.83457e+07	2.14062e+08	2.76355e+08	3.0744e+08	1.72557e+08	2.2236e+08	2.45219e+08	2.65816e+08	1.08599e+08	2.09709e+08	232292042	2.35013e+08	1.45862e+08	2.50563e+08	2.38022e+08	2.23687e+08	2.10714e+08	2.26847e+08	1.46239e+08	34	36	34	34	35	38	36	36	35	36	35	32	34	37	34	35	38	37	33	32	34	38	37	33	34	37	37	36	38	36	High	High	High	High	High	High	High	High	High	High	High	High	High	High	High	High	High	High	High	High	High	High	High	High	High	High	High	High	High	High	29.3428	29.4793	29.322	29.2703	29.4235	29.4092	29.437	29.3997	29.4265	1		0	376.076	43	26	1178	26	593	67.6	4.63	2025.86	26	metabolic process	endoplasmic reticulum;membrane	metal ion binding;protein binding	Pf00262	100519184	ENSSSCG00000014020.2	2	Calnexin/calreticulin cycle; Antigen Presentation: Folding, assembly and peptide loading of class I MHC; Interleukin-35 Signalling; MHC class II antigen presentation	CANX		14
High	ENSSSCP00000003976	13	CAP1	CAP1 HGNC Symbol|CAP, adenylate cyclase-associated protein 1 (yeast) [Source:HGNC Symbol;Acc:20040]|6|ENSSSCG00000003672|ENSSSCT00000004068	0.833	0.495	0.994	0.922	0.898	1.004	1.002	1.207	1.022	0.589783	0.378245	0.825697	0.833964	0.737238	0.817793	0.751942	0.548605	0.746584	0.936566	0.971039	0.984123	0.987828	0.97727	0.981116	0.961792	0.895107	0.9691	1.03929e+08	9.79235e+07	1.06452e+08	8.17383e+07	8.30303e+07	8.98986e+07	5.3517e+07	4.77049e+07	9.34806e+07	1.01021e+08	8.93705e+07	1.08977e+08	7.4643e+07	9.7396e+07	1.08223e+08	8.70618e+07	6.35852e+07	5.78403e+07	7.00102e+07	3.9117e+07	6.71342e+07	5.39251e+07	6.49029e+07	7.65911e+07	7.28385e+07	7.17546e+07	7.06902e+07	6.88125e+07	7.56387e+07	4.56726e+07	7.35705e+07	7.50434e+07	7.25728e+07	7.01322e+07	3.75986e+07	7.6633e+07	3.50432e+07	3.40225e+07	8.09015e+07	6.96116e+07	6.4717e+07	2.11178e+07	5.80228e+07	7.57123e+07	1.08223e+08	4.63145e+07	3.72073e+07	3.13947e+07	4.80909e+07	1.57089e+07	3.77572e+07	2.92312e+07	3.94366e+07	2.91249e+07	4.95694e+07	4.59117e+07	4.71396e+07	3.56655e+07	4.49783e+07	1.84779e+07	19	19	17	17	15	17	15	15	18	18	18	15	17	17	19	19	13	14	13	13	13	14	16	14	14	13	13	14	14	13	High	High	High	High	High	High	High	High	High	High	High	High	High	High	High	High	High	High	High	High	High	High	High	High	High	High	High	High	High	High	27.4782	27.2303	27.6107	27.585	27.3197	27.35	27.331	27.3884	27.364	1		0	221.002	59	16	686	13	376	40.9	8.31	1283.24	16	cell organization and biogenesis;cellular component movement;transport	cytoplasm;cytoskeleton	protein binding	Pf01213, Pf07986, Pf08603		ENSSSCG00000003672.2	6	Neutrophil degranulation			3
High	ENSSSCP00000028234	1	CAP1	CAP1 HumanOrth|Adenylyl cyclase-associated protein [Source:UniProtKB/TrEMBL;Acc:I3LVT1]|6|ENSSSCG00000026857|ENSSSCT00000032469	0.847	0.648	1.04	0.969	0.137	0.01	0.01	0.01	0.01	0.62876	0.722763	0.470521	0.927001	5.18918e-13	1e-17	1e-17	1e-17	1e-17	0.938068	0.983877	0.922565	0.993004	1.44349e-11	1.41863e-16	1.34282e-16	1.35765e-16	1.4884e-16	6.63861e+06	5.09577e+06	6.4946e+06	5.47545e+06	4.30787e+06	5.18961e+06	2.32139e+06	1.97472e+06	5.92593e+06	5.55127e+06	4.21105e+06	6.90506e+06	3.21703e+06	4.99892e+06	6.04437e+06	4.40815e+06	134100														4699396	3.90513e+06	4.42763e+06	4.69798e+06	1.95073e+06	4.42382e+06	1.52006e+06	1.40835e+06	5.12852e+06	3.82527e+06	3.0494e+06	1.33807e+06	2.50072e+06	3.88599e+06	6.04437e+06	2345017	78469.4														2	2	2	2	2	2	1	1	2	2	2	2	1	2	2	1	1														High	High	High	High	High	High	High	High	High	High	Peak Found	High	High	High	High	High	Peak Found	Not Found	Not Found	Not Found	Not Found	Not Found	Not Found	Not Found	Not Found	Not Found	Not Found	Not Found	Not Found	Not Found	23.4781	23.0717	23.522	23.4543	22.7922					1		0	84.033	51	4	270	1	101	11.3	8.15	568.29	4	cell organization and biogenesis		protein binding	Pf01213		ENSSSCG00000026857.1	6	Neutrophil degranulation			3
High	ENSSSCP00000008796	11	CAPG	CAPG HGNC Symbol|capping protein (actin filament), gelsolin-like [Source:HGNC Symbol;Acc:1474]|3|ENSSSCG00000008239|ENSSSCT00000009022	1.307	1.674	1.264	1.265	1.744	1.527	1.813	1.701	1.528	0.168163	0.453489	0.118364	0.178786	0.0359653	0.187619	0.0183189	0.00185255	0.107232	0.685068	0.971039	0.527852	0.690448	0.272376	0.629873	0.132669	0.015013	0.46914	8.4538e+07	5.44134e+07	6.02112e+07	6.06589e+07	8.67519e+07	1.14299e+08	1.52332e+08	1.17599e+08	7.25071e+07	1.00959e+08	7.12419e+07	5.31586e+07	6.24476e+07	8.57393e+07	8.62388e+07	7.41891e+07	1.03082e+08	1.13221e+08	8.15152e+07	6.98553e+07	8.91038e+07	9.6867e+07	1.35113e+08	4.9414e+07	8.89657e+07	8.46426e+07	9.05207e+07	7.71084e+07	9.31713e+07	7.07293e+07	5.98435e+07	4.16996e+07	4.10484e+07	5.20459e+07	3.92839e+07	9.74332e+07	9.9748e+07	8.38699e+07	6.27503e+07	6.95687e+07	5.15893e+07	1.03011e+07	4.85429e+07	6.66508e+07	8.62388e+07	3.94666e+07	6.03195e+07	6.14546e+07	5.59938e+07	2.80531e+07	5.01132e+07	5.25088e+07	8.20977e+07	1.87904e+07	6.05446e+07	5.4158e+07	6.03635e+07	3.99652e+07	5.54041e+07	2.86152e+07	19	19	17	20	23	19	20	19	21	20	19	17	20	20	19	20	20	18	16	18	18	19	19	16	18	18	18	19	18	18	High	High	High	High	High	High	High	High	High	High	High	High	High	High	High	High	High	High	High	High	High	High	High	High	High	High	High	High	High	High	27.1309	27.4058	26.97	27.1209	27.2829	27.0785	27.2269	27.1524	27.033	1		0	184.281	52	11	529	11	349	38.9	6.27	688.2	11	cell organization and biogenesis;regulation of biological process		protein binding	Pf00626	100519653	ENSSSCG00000008239.2	3		LOC100519653; CAPG		0
High	ENSSSCP00000013824	25	CAPN1	CAPN1 UniProtKB Gene Name|Calpain-1 catalytic subunit [Source:UniProtKB/Swiss-Prot;Acc:P35750]|2|ENSSSCG00000012999|ENSSSCT00000014210	0.893	0.564	0.931	0.935	0.843	0.827	0.86	0.939	0.941	0.806952	0.553845	0.926282	0.915319	0.572254	0.397444	0.339468	0.271292	0.588388	0.965314	0.971654	0.991189	0.993004	0.944867	0.854789	0.823266	0.71641	0.921381	2.57367e+07	2.18172e+07	2.41889e+07	1.8129e+07	2.066e+07	2.34909e+07	8.95611e+06	8.38208e+06	1.90409e+07	2.67858e+07	2.0664e+07	2.66185e+07	1.65181e+07	2.30713e+07	2.72786e+07	1.8857e+07	2.10169e+07	1.58173e+07	2.02352e+07	1.71101e+07	2.12021e+07	1.47412e+07	1.70541e+07	2.44801e+07	2.07559e+07	1.99136e+07	1.7519e+07	1.87796e+07	2.27478e+07	1.97584e+07	1.82187e+07	1.67196e+07	1.64905e+07	1.55548e+07	9.35546e+06	2.00246e+07	5.86451e+06	5.97799e+06	1.64787e+07	1.84575e+07	1.49637e+07	5.15816e+06	1.28401e+07	1.79349e+07	2.72786e+07	1.00314e+07	1.22982e+07	8.58534e+06	1.38998e+07	6.87123e+06	1.19244e+07	7.99076e+06	1.03625e+07	9.3089e+06	1.41252e+07	1.27416e+07	1.16825e+07	9.73348e+06	1.35269e+07	7.9937e+06	24	24	24	23	23	24	17	17	22	25	21	22	20	24	24	21	22	21	22	19	22	20	19	23	22	21	19	20	22	21	High	High	High	High	High	High	High	High	High	High	High	High	High	High	High	High	High	High	High	High	High	High	High	High	High	High	High	High	High	High	25.4186	24.9823	25.5985	25.4941	25.3594	25.4048	25.2976	25.3944	25.3893	1		0	151.692	45	25	239	25	714	81.7	5.73	183.13	25	metabolic process;regulation of biological process	cytoplasm;cytosol;membrane	catalytic activity;metal ion binding	Pf00648, Pf01067, Pf13833	397027	ENSSSCG00000012999.2	2	Degradation of the extracellular matrix; Neutrophil degranulation	CAPN1		5
High	ENSSSCP00000026311	16	CAPN2	CAPN2 HGNC Symbol|calpain 2, (m/II) large subunit [Source:HGNC Symbol;Acc:1479]|GL894320.1|ENSSSCG00000029411|ENSSSCT00000022751	0.777	0.431	0.928	0.972	0.846	0.881	0.791	1.045	0.914	0.403351	0.314973	0.874063	0.962801	0.579644	0.474949	0.166126	0.652109	0.391779	0.91758	0.971039	0.986048	0.994317	0.945013	0.89758	0.607626	0.930432	0.859494	3.89303e+07	3.7158e+07	3.97639e+07	3.06195e+07	2.58719e+07	3.13937e+07	1.59657e+07	1.24155e+07	3.51683e+07	3.61289e+07	3.14754e+07	4.02687e+07	2.62153e+07	3.6934e+07	4.37943e+07	3.00696e+07	3.03883e+07	2.61122e+07	3.1498e+07	1.87251e+07	2.96626e+07	2.03748e+07	2.38465e+07	3.65468e+07	3.18495e+07	3.42561e+07	3.15763e+07	2.7021e+07	3.43589e+07	2.16796e+07	2.75583e+07	2.84759e+07	2.71086e+07	2.62718e+07	1.17156e+07	2.67612e+07	1.04544e+07	8.85454e+06	3.04359e+07	2.48957e+07	2.27927e+07	7.80333e+06	2.03782e+07	2.87112e+07	4.37943e+07	1.59962e+07	1.77819e+07	1.41732e+07	2.16364e+07	7.51977e+06	1.66827e+07	1.10446e+07	1.44897e+07	1.38975e+07	2.16749e+07	2.19186e+07	2.10566e+07	1.4005e+07	2.04314e+07	8.77099e+06	17	21	16	17	19	16	15	13	22	20	20	21	18	18	19	20	18	19	18	15	18	17	16	19	18	19	18	20	18	15	High	High	High	High	High	High	High	High	High	High	High	High	High	High	High	High	High	High	High	High	High	High	High	High	High	High	High	High	High	High	26.0515	25.7102	26.1615	26.1769	26.0401	26.0316	25.9037	26.0768	25.9749	1		0	236.453	52	16	475	16	451	52.6	5.48	674.99	16	metabolic process;regulation of biological process;response to stimulus	chromosome;cytoplasm;cytosol;endoplasmic reticulum;Golgi;membrane;nucleus;vacuole	catalytic activity;metal ion binding	Pf00648, Pf01067, Pf13833		ENSSSCG00000029411.1		Degradation of the extracellular matrix			2
High	ENSSSCP00000025968	10	CAPNS1	CAPNS1 UniProtKB Gene Name|Sus scrofa calpain, small subunit 1 (CAPNS1), mRNA. [Source:RefSeq mRNA;Acc:NM_214318]|6|ENSSSCG00000030149|ENSSSCT00000031590	0.931	1.242	0.824	0.96	0.944	0.89	1.193	1.022	0.909	0.946815	0.726174	0.412868	0.991714	0.880765	0.498335	0.639796	0.536251	0.375632	0.994451	0.983877	0.895504	0.999332	0.98557	0.912313	0.943113	0.89178	0.844076	3.83971e+07	4.36884e+07	4.49185e+07	3.79228e+07	4.15468e+07	3.71346e+07	4.74202e+07	6.46305e+07	5.60207e+07	3.64476e+07	3.46982e+07	2.77581e+07	3.15059e+07	3.91214e+07	4.63409e+07	3.94231e+07	3.37916e+07	4.52782e+07	3.19917e+07	3.02762e+07	3.32207e+07	5.89133e+07	4.78472e+07	3.02332e+07	3.02717e+07	4.11564e+07	3.79913e+07	3.14017e+07	4.32951e+07	3.60247e+07	2.71809e+07	3.34805e+07	3.06227e+07	3.25381e+07	1.88137e+07	3.1655e+07	3.1051e+07	4.60936e+07	4.84823e+07	2.51153e+07	2.51265e+07	5.37899e+06	2.44908e+07	3.04117e+07	4.63409e+07	2.0972e+07	1.97734e+07	2.45762e+07	2.19755e+07	1.21586e+07	1.86838e+07	3.19352e+07	2.90731e+07	1.14966e+07	2.06011e+07	2.63337e+07	25334378	1.62755e+07	2.57453e+07	1.45746e+07	12	10	11	10	13	10	12	15	12	13	13	13	12	10	11	14	12	11	11	12	13	11	10	12	11	12	10	12	12	14	High	High	High	High	High	High	High	High	High	High	High	High	High	High	High	High	High	High	High	High	High	High	High	High	High	High	High	High	High	High	26.2823	26.5712	26.2241	26.3033	26.3085	26.1734	26.4478	26.2835	26.2483	1		0	186.607	74	10	268	10	266	28.1	5.2	528	10	metabolic process	cytoplasm;membrane	catalytic activity;metal ion binding	Pf13833	397587	ENSSSCG00000030149.1	6	Degradation of the extracellular matrix	CAPNS1		2
High	ENSSSCP00000014138	13	CAPRIN1	CAPRIN1 HGNC Symbol|cell cycle associated protein 1 [Source:HGNC Symbol;Acc:6743]|2|ENSSSCG00000013305|ENSSSCT00000014531	1.958	2.645	1.59	1.734	1.58	1.779	1.54	0.92	1.356	0.00193412	0.174399	0.00410037	0.00323411	0.0826383	0.0379257	0.0932123	0.213886	0.299772	0.0242857	0.971039	0.0494864	0.0397755	0.446865	0.214579	0.445621	0.651597	0.787697	2.64085e+07	2.15319e+07	2.09883e+07	1.78884e+07	4.78281e+07	3.72266e+07	3.98109e+07	4.08457e+07	2.60883e+07	2.92987e+07	3.63117e+07	1.05139e+07	3.76791e+07	3.52675e+07	2.39537e+07	3.33376e+07	2.97519e+07	2.31319e+07	2.24248e+07	4.24807e+07	3.4388e+07	3.11035e+07	2.99531e+07	1.24133e+07	2.16082e+07	2.17669e+07	2.10514e+07	2.67037e+07	2.61306e+07	3.33651e+07	1.86943e+07	1.65009e+07	1.43086e+07	1.53484e+07	2.1658e+07	3.17334e+07	2.60684e+07	2.91306e+07	2.25778e+07	2.01891e+07	2.62949e+07	2.03739e+06	2.92894e+07	2.74157e+07	2.39537e+07	1.77347e+07	1.74095e+07	1.25556e+07	1.54039e+07	1.70598e+07	1.93403e+07	1.68603e+07	1.82003e+07	4.72033e+06	1.47052e+07	1.39274e+07	1.4038e+07	1.38405e+07	1.55385e+07	1.34986e+07	12	12	12	12	14	13	13	14	13	13	14	8	13	14	10	14	12	11	11	14	13	14	11	7	11	10	10	12	12	13	High	High	High	High	High	High	High	High	High	High	High	Peak Found	High	High	High	High	High	High	High	High	High	High	High	High	High	High	High	High	High	High	25.8083	25.8704	25.5992	25.7594	25.612	25.7369	25.6177	25.3625	25.5236	1		0	112.778	34	13	205	13	709	78.2	5.25	215.48	13	regulation of biological process	cytosol;membrane	RNA binding	Pf12287	100512646	ENSSSCG00000013305.2	2		CAPRIN1		0
High	ENSSSCP00000007226	5	CAPZA1	CAPZA1 HGNC Symbol|capping protein (actin filament) muscle Z-line, alpha 1 [Source:HGNC Symbol;Acc:1488]|4|ENSSSCG00000006775|ENSSSCT00000007421	0.985	1.108	0.937	1.033	1.159	1.03	1.186	1.151	1.041	0.881369	0.673221	0.987744	0.717505	0.548807	0.976448	0.523113	0.576831	0.988136	0.977509	0.983877	0.999967	0.974111	0.940748	0.996616	0.908567	0.905664	0.998388	1.16651e+07	1.06239e+07	8.75312e+06	1.034e+07	9.32109e+06	1.19778e+07	1.3791e+07	1.10682e+07	1.11821e+07	1.23501e+07	9.4141e+06	1.01313e+07	8.00397e+06	1.02686e+07	1.22722e+07	1.00313e+07	1.32375e+07	1.18413e+07	1.07478e+07	6.66564e+06	1.1204e+07	1.29969e+07	1.33173e+07	9.98724e+06	1.0789e+07	1.05906e+07	1.18144e+07	9.56885e+06	1.21288e+07	9.32273e+06	8.25757e+06	8.14158e+06	5.96735e+06	8.87182e+06	4.22087e+06	1.02103e+07	9.03045e+06	7.89366e+06	9.67744e+06	8.51022e+06	6.81715e+06	1.96325e+06	6.22179e+06	7.98245e+06	1.22722e+07	5.33639e+06	7.74599e+06	6.42726e+06	7.38282e+06	2.67684e+06	6.30127e+06	7.04527e+06	8.09193e+06	3.79779e+06	7.34234e+06	6.77631e+06	7.87839e+06	4.95953e+06	7212383	3.77172e+06	6	7	6	7	7	7	7	6	9	8	8	7	8	6	6	8	7	7	6	5	6	6	6	7	7	6	6	7	6	7	High	High	High	High	High	High	High	High	High	High	High	High	High	High	High	High	High	High	High	High	High	High	High	High	High	High	High	High	High	High	24.3214	24.3782	24.307	24.3165	24.4212	24.3492	24.4936	24.352	24.2673	1		0	63.029	48	6	157	5	214	24.7	7.52	233.49	6	cell organization and biogenesis;regulation of biological process		protein binding	Pf01267		ENSSSCG00000006775.2	4	COPI-independent Golgi-to-ER retrograde traffic; Advanced glycosylation endproduct receptor signaling; HSP90 chaperone cycle for steroid hormone receptors (SHR); Factors involved in megakaryocyte development and platelet production; COPI-mediated anterograde transport			19
High	ENSSSCP00000017617	11	CAPZA2	CAPZA2 UniProtKB Gene Name|Sus scrofa capping protein (actin filament) muscle Z-line, alpha 2 (CAPZA2), mRNA. [Source:RefSeq mRNA;Acc:NM_001097455]|18|ENSSSCG00000024886|ENSSSCT00000018107	0.889	0.724	0.838	0.908	0.893	0.946	1.019	1.071	0.897	0.792657	0.718125	0.467109	0.775858	0.723269	0.651735	0.807804	0.78317	0.343574	0.960886	0.983877	0.922565	0.979593	0.974191	0.95355	0.972765	0.962888	0.816823	3.54695e+07	3.29772e+07	2.779e+07	3.18224e+07	3.14237e+07	3.35452e+07	3.15957e+07	3.25093e+07	3.27217e+07	3.28716e+07	3.1333e+07	3.17272e+07	3.10434e+07	3.07199e+07	3.46818e+07	3.34536e+07	3.94495e+07	3.77233e+07	3.56803e+07	3.66819e+07	3.86655e+07	3.72021e+07	3.79755e+07	3.1246e+07	3.55743e+07	3.62023e+07	3.46387e+07	3.36922e+07	4.00427e+07	3.76236e+07	2.51085e+07	2.5272e+07	1.89455e+07	2.73039e+07	1.42296e+07	2.85952e+07	2.0689e+07	2.31852e+07	2.83185e+07	2.26512e+07	2.26896e+07	6.14814e+06	2.41312e+07	2.38806e+07	3.46818e+07	1.77964e+07	2.30842e+07	2.04755e+07	2.45093e+07	1.4731e+07	2.1746e+07	2.01662e+07	2.30748e+07	1.18818e+07	2.42097e+07	2.31638e+07	2.30987e+07	1.74626e+07	2.38113e+07	1.52215e+07	14	13	13	13	14	14	15	13	14	15	15	14	12	13	12	14	12	12	12	12	12	12	12	11	12	12	11	12	12	12	High	High	High	High	High	High	High	High	High	High	High	High	High	High	High	High	High	High	High	High	High	High	High	High	High	High	High	High	High	High	25.9495	25.9647	25.9474	25.932	26.0752	26.0538	26.0645	26.0307	26.0732	1	Met-loss+Acetyl [N-Term]	0	111.269	69	12	298	11	286	33	5.85	505.42	12	cell organization and biogenesis;regulation of biological process		protein binding	Pf01267	100037958	ENSSSCG00000024886.1	18	COPI-independent Golgi-to-ER retrograde traffic; Advanced glycosylation endproduct receptor signaling; HSP90 chaperone cycle for steroid hormone receptors (SHR); Factors involved in megakaryocyte development and platelet production; COPI-mediated anterograde transport	CAPZA2		19
High	ENSSSCP00000003792	2	CAPZB	CAPZB UniProtKB Gene Name|Sus scrofa capping protein (actin filament) muscle Z-line, beta (CAPZB), mRNA. [Source:RefSeq mRNA;Acc:NM_001113444]|6|ENSSSCG00000003493|ENSSSCT00000003880	0.871	0.589	0.813	0.794	0.938	1.022	1.067	1.249	0.915	0.744685	0.60541	0.409487	0.324346	0.860085	0.98223	0.883989	0.274931	0.548549	0.950712	0.976771	0.893508	0.846481	0.983534	0.997394	0.982801	0.722193	0.910057	1.61933e+07	1.50456e+07	1.41873e+07	1.50052e+07	1.07172e+07	1.30603e+07	8.13746e+06	8.58494e+06	1.46052e+07	1.45497e+07	1.09623e+07	1.24987e+07	9.10703e+06	1.19218e+07	16950631	1.06854e+07	1.71783e+07	1.44139e+07	1.69189e+07	8.11565e+06	1.5527e+07	1.53193e+07	1.68563e+07	1.59369e+07	1.85413e+07	1.92363e+07	1.85861e+07	1.39138e+07	1.96881e+07	1.05031e+07	1.14631e+07	1.15302e+07	9.67204e+06	12874588	4853091	11133107	5.32846e+06	6.12267e+06	12639883	1.00259e+07	7.93826e+06	2.42202e+06	7079235	9.26757e+06	16950631	5684339	10052032	7.82362e+06	1.16218e+07	3259148	8.73258e+06	8.30414e+06	10242274	6.06024e+06	1.26181e+07	1.23082e+07	1.23941e+07	7211500	11707473	4.24926e+06	2	2	2	2	2	2	2	2	2	2	2	2	2	2	2	2	2	2	2	2	2	2	2	2	2	2	2	2	2	2	High	High	High	High	High	High	High	High	High	High	High	Peak Found	High	High	High	High	High	High	High	High	High	High	High	High	High	High	High	High	High	High	24.7444	24.4941	24.7153	24.6847	24.8122	24.8657	24.8849	25.0033	24.7875	1	Met-loss+Acetyl [N-Term]	0	130.015	61	14	348	2	272	30.6	6	529.92	14	cell organization and biogenesis;regulation of biological process	cytoplasm	protein binding	Pf01115	100134958	ENSSSCG00000003493.2	6	COPI-independent Golgi-to-ER retrograde traffic; HSP90 chaperone cycle for steroid hormone receptors (SHR); Factors involved in megakaryocyte development and platelet production; COPI-mediated anterograde transport	CAPZB	Endocytosis	17
High	ENSSSCP00000003793	1	CAPZB	CAPZB UniProtKB Gene Name|Sus scrofa capping protein (actin filament) muscle Z-line, beta (CAPZB), mRNA. [Source:RefSeq mRNA;Acc:NM_001113444]|6|ENSSSCG00000003493|ENSSSCT00000003881	0.949	0.66	0.782	0.897	0.888	0.96	1.034	1.225	1.062	0.942375	0.612458	0.368599	0.642604	0.730503	0.753082	0.862431	0.600947	0.966113	0.993941	0.979685	0.872916	0.964717	0.976602	0.966806	0.976513	0.914633	0.997083	523099	491583	477182	510040	382606	466639		255995	424297	454108	384614	223013		389399	515361	375180	528036	436383	520866	320344	471983	508244	556867	449567	691187	602177	570933	501682	561152		370296	376723	325314	437619	173255	397781		182572	367202	312917	278516	43215.7		302706	515361	199585	308984	236861	357789	128647	265450	275505	338366	170955	470380	385299	380725	260021	333688		1	1	1	1	1	1		1	1	1	1	1		1	1	1	1	1	1	1	1	1	1	1	1	1	1	1	1		Peak Found	High	Peak Found	Peak Found	Peak Found	Peak Found	Not Found	Peak Found	Peak Found	Peak Found	Peak Found	Peak Found	Not Found	Peak Found	Peak Found	Peak Found	Peak Found	Peak Found	Peak Found	Peak Found	Peak Found	Peak Found	Peak Found	Peak Found	Peak Found	Peak Found	Peak Found	Peak Found	Peak Found	Not Found	19.87	19.6473	19.7409	19.8416	19.8237	19.878	19.9313	20.0609	19.9632	1	Met-loss+Acetyl [N-Term]	0	128.849	58	13	297	1	277	31.3	5.58	484.35	13	cell organization and biogenesis;regulation of biological process	cytoplasm	protein binding	Pf01115	100134958	ENSSSCG00000003493.2	6	COPI-independent Golgi-to-ER retrograde traffic; HSP90 chaperone cycle for steroid hormone receptors (SHR); Factors involved in megakaryocyte development and platelet production; COPI-mediated anterograde transport	CAPZB		16
High	ENSSSCP00000023409	2	CARD19	CARD19 m-curated|chromosome 9 open reading frame 89 [Source:HGNC Symbol;Acc:28148]|3|ENSSSCG00000008077|ENSSSCT00000025932	0.748	1.024	0.633	0.937	0.82	0.685	1.029	0.927	0.691	0.300054	0.747933	0.081276	0.802395	0.525759	0.200047	0.855393	0.588267	0.144347	0.860386	0.983877	0.431915	0.985967	0.933428	0.648304	0.976513	0.912702	0.562592	432311	627684	450941	771998	269143	373140	459271	493095	515051	396364	322154	132055	392998	414699	701530	409297	172388	219705	205009	187511	118556	261791	261076	383452	393122	260089	260085	299653	372776	206977	306028	481024	307424	662381	121876	318079	300733	351668	445744	273126	233286	25589.7	305492	322373	701530	217735	100874	119252	140824	75302.3	66677.8	141909	158636	145813	267535	166416	173437	155310	221670	83737.3	2	2	2	2	2	2	2	2	2	2	2	1	2	2	2	2	1	1	1	1	1	1	1	2	2	1	1	2	2	1	High	Peak Found	Peak Found	Peak Found	Peak Found	Peak Found	Peak Found	Peak Found	Peak Found	Peak Found	Peak Found	Peak Found	Peak Found	High	High	Peak Found	Peak Found	Peak Found	Peak Found	Peak Found	Peak Found	Peak Found	Peak Found	Peak Found	Peak Found	Peak Found	Peak Found	Peak Found	Peak Found	Peak Found	19.6524	19.8485	19.5603	19.7234	19.3552	19.2842	19.443	19.4395	19.5177	1		0.004	3.905	11	2	4	2	191	21.4	8.05	0	2						ENSSSCG00000008077.2	3				0
High	ENSSSCP00000014487	3	CARM1	CARM1 HGNC Symbol|coactivator-associated arginine methyltransferase 1 [Source:HGNC Symbol;Acc:23393]|2|ENSSSCG00000013633|ENSSSCT00000014888	0.649	0.454	0.888	0.857	0.724	0.715	0.806	0.975	0.739	0.120261	0.248835	0.736236	0.49288	0.276908	0.186486	0.274839	0.604005	0.163261	0.563215	0.971039	0.984123	0.918658	0.779587	0.628729	0.756368	0.914633	0.598623	1.79882e+06	1.49084e+06	1.83363e+06	1.21752e+06	765486	1.07613e+06	308899	343276	1.40238e+06	1.35967e+06	1.07898e+06	1.3004e+06	881209	1.33837e+06	2.02983e+06	1.12118e+06	1.92478e+06	1.52731e+06	2.1057e+06	829697	1.2352e+06	948771	1.43043e+06	2.11237e+06	1.74825e+06	1.8361e+06	1.57966e+06	1.50012e+06	1.90349e+06	1.17625e+06	1273366	1.1425e+06	1.25006e+06	1.04464e+06	346635	917338	202269	244820	1.21367e+06	936924	781334	251992	684997	1.0404e+06	2.02983e+06	596434	1.1263e+06	828998	1.44643e+06	333196	694692	514302	869167	803259	1.18975e+06	1.17482e+06	1.05339e+06	777509	1.13191e+06	475880	3	3	3	3	2	3	1	2	3	3	2	2	2	3	3	3	4	4	4	3	3	3	3	3	3	3	3	4	3	4	High	High	Peak Found	Peak Found	Peak Found	High	Peak Found	Peak Found	High	Peak Found	Peak Found	Peak Found	High	High	High	Peak Found	Peak Found	Peak Found	High	Peak Found	Peak Found	Peak Found	Peak Found	High	Peak Found	Peak Found	High	Peak Found	Peak Found	Peak Found	21.4551	21.0306	21.5635	21.581	21.6654	21.5328	21.6228	21.7582	21.6536	1		0	17.621	6	3	16	3	610	65.9	6.79	13.78	3	cell organization and biogenesis;metabolic process;regulation of biological process;response to stimulus	cytoplasm;cytosol;nucleus	catalytic activity;DNA binding;protein binding	Pf01728, Pf02353, Pf02475, Pf05175, Pf05185, Pf06325, Pf08003, Pf08241, Pf08242, Pf11531, Pf12847, Pf13489, Pf13649, Pf13659, Pf13847		ENSSSCG00000013633.2	2				0
High	ENSSSCP00000013668	16	CARS	CARS HGNC Symbol|cysteinyl-tRNA synthetase [Source:HGNC Symbol;Acc:1493]|2|ENSSSCG00000012857|ENSSSCT00000014053	0.791	0.531	0.897	0.895	0.844	0.925	1.018	1.119	0.816	0.426882	0.49348	0.799192	0.68666	0.574008	0.703365	0.906317	0.755499	0.265809	0.925662	0.971039	0.984123	0.965895	0.944867	0.963787	0.986634	0.961406	0.75121	1.00198e+07	9.8816e+06	1.06878e+07	8.86473e+06	7.34803e+06	7.76353e+06	4.55551e+06	3.91737e+06	9.4019e+06	9.12118e+06	8.65083e+06	1.04406e+07	6.06174e+06	8.64849e+06	1.11605e+07	7.21359e+06	9.25428e+06	7.32365e+06	9.2308e+06	4.75633e+06	8.43863e+06	8.00346e+06	7.91002e+06	1.18106e+07	8.84767e+06	9.55383e+06	9.78727e+06	7.01327e+06	1.00023e+07	5.30289e+06	7.0929e+06	7.57274e+06	7.28628e+06	7.60602e+06	3.32741e+06	6.61793e+06	2.98298e+06	2.79381e+06	8.13675e+06	6.28522e+06	6.26444e+06	2.02319e+06	4712021	6.72304e+06	1.11605e+07	3.83743e+06	5.41521e+06	3.97515e+06	6.34075e+06	1.91008e+06	4.746e+06	4.33844e+06	4.80632e+06	4.49116e+06	6.02118e+06	6.11296e+06	6.52661e+06	3.63497e+06	5.94783e+06	2.1454e+06	16	15	16	16	14	16	13	13	16	15	16	14	13	15	16	14	12	11	12	10	12	12	11	12	12	12	11	12	12	12	High	High	High	High	High	High	High	High	High	High	High	High	High	High	High	High	High	High	High	High	High	High	High	High	High	High	High	High	High	High	24.084	23.797	24.1902	24.1541	24.0479	24.1378	24.1034	24.2224	24.0218	1		0	93.346	27	16	157	16	829	93.9	6.58	143.22	16	metabolic process	cytoplasm;cytosol	catalytic activity;nucleotide binding;protein binding;RNA binding	Pf01406, Pf09334		ENSSSCG00000012857.2	2				0
High	ENSSSCP00000005057	7	CASC4	CASC4 HumanOrth|Uncharacterized protein [Source:UniProtKB/TrEMBL;Acc:F1SN03]|1|ENSSSCG00000004693|ENSSSCT00000005183	1.334	1.945	1.16	1.397	1.557	1.661	0.947	0.765	1.383	0.112118	0.191596	0.151122	0.0179209	0.0923282	0.0147399	0.671135	0.0366113	0.0921704	0.536728	0.971039	0.602097	0.155049	0.481705	0.100607	0.949623	0.212737	0.432751	4.35347e+06	4.97934e+06	3.66836e+06	3.83926e+06	9.07401e+06	6.40568e+06	1.06325e+07	1.10341e+07	4.84181e+06	5.18287e+06	7.85251e+06	3.4533e+06	1.31193e+07	6.12306e+06	3.23376e+06	8.00431e+06	5.0929e+06	7.09202e+06	6.00608e+06	1.1625e+07	7.9124e+06	6.92372e+06	4.41053e+06	2.59345e+06	3.41527e+06	4.40838e+06	3.88424e+06	5.46701e+06	4.64948e+06	8.94883e+06	3.08177e+06	3.81591e+06	2.50087e+06	3.29412e+06	4.10898e+06	5.46045e+06	6.9622e+06	7.86936e+06	4.19028e+06	3.57141e+06	5.68634e+06	669185	1.01981e+07	4.75986e+06	3.23376e+06	4.25807e+06	2.98015e+06	3.84942e+06	4.12565e+06	4.66846e+06	4.45004e+06	3.75315e+06	2.67995e+06	986197	2.32422e+06	2.82067e+06	2.59019e+06	2.83355e+06	2.7648e+06	3.62045e+06	5	5	4	3	6	6	7	7	5	5	7	5	7	7	4	7	7	7	7	7	7	7	6	6	6	6	6	7	6	7	Peak Found	Peak Found	High	Peak Found	High	High	High	High	Peak Found	High	Peak Found	Peak Found	High	High	Peak Found	High	High	Peak Found	High	High	Peak Found	Peak Found	Peak Found	Peak Found	High	Peak Found	Peak Found	Peak Found	Peak Found	High	23.3591	23.8371	23.185	23.3207	23.4483	23.5481	23.0632	22.9738	23.2274	1		0	20.462	29	7	21	7	277	32	6.47	12.22	7		Golgi;membrane		Pf03961, Pf04156		ENSSSCG00000004693.2	1				0
High	ENSSSCP00000023574	1	CASC4	CASC4 HGNC Symbol|cancer susceptibility candidate 4 [Source:HGNC Symbol;Acc:24892]|1|ENSSSCG00000023996|ENSSSCT00000025826	1.324	1.488	1.77	1.557	1.89	1.692	0.81	0.77	1.449	0.188218	0.365282	0.00697784	0.0230238	0.0186737	0.11568	0.338949	0.174139	0.222745	0.725104	0.971039	0.07729	0.187452	0.174832	0.475875	0.822351	0.583159	0.691242		408288	647741		874992	530081	1.17815e+06		497032		910149		1.05844e+06	605384		971713			623495	1.55858e+06	765289			416806			395804		499892	1.11012e+06		312891	441591		396223	451861	771460		430150		659078		822767	470605		516925			428286	625906	430409			158497			263941		297259	449126		1	1		1	1	1		1		1		1	1		1			1	1	1			1			1		1	1	Not Found	Peak Found	Peak Found	Not Found	High	Peak Found	Peak Found	Not Found	Peak Found	Not Found	High	Not Found	High	Peak Found	Not Found	Peak Found	Not Found	Not Found	High	High	Peak Found	Not Found	High	High	Not Found	High	High	High	Peak Found	Peak Found	20.1889	20.2871	20.4419	20.3263	20.503	20.2872	19.8285	19.7956	20.2641	1		0	5.115	9	1	10	1	138	15.8	7.61	3.87	1						ENSSSCG00000023996.1	1				0
High	ENSSSCP00000030793	5	CASK	CASK HGNC Symbol|calcium/calmodulin-dependent serine protein kinase (MAGUK family) [Source:HGNC Symbol;Acc:1497]|X|ENSSSCG00000012253|ENSSSCT00000035253	0.824	0.492	0.937	0.858	0.75	0.747	0.712	0.703	0.755	0.526294	0.304026	0.891626	0.462577	0.342099	0.236771	0.158372	0.0726026	0.181802	0.936485	0.971039	0.988517	0.917334	0.83511	0.698919	0.593104	0.347649	0.632855	885043	948626	896559	844016	520934	607508	363886		829778	1.20207e+06	1.155e+06	867363	900195	1.11964e+06	1.17525e+06	324909	846730	840681	813865	236097	358340	217862	273277	962473	557385	771994	611375	419871	683269	418842	626512	726977	611219	724173	235895	517863	238274		718120	828324	836382	168079	699756	870370	1.17525e+06	172843	495471	456307	559054	94813.8	201535	118097	166050	365995	379323	493956	407694	217619	406304	169452	2	2	2	2	2	2	2		3	3	3	2	3	3	3	1	3	2	2	1	1	1	1	2	2	2	2	1	2	2	Peak Found	Peak Found	Peak Found	High	Peak Found	High	Peak Found	Not Found	Peak Found	Peak Found	High	Peak Found	Peak Found	Peak Found	High	High	Peak Found	Peak Found	Peak Found	Peak Found	High	Peak Found	Peak Found	High	Peak Found	High	Peak Found	Peak Found	Peak Found	Peak Found	20.5204	20.4637	20.9683	20.9432	20.7284	20.2591	20.1579	20.5241	20.3282	1		0	23.572	9	5	12	5	908	103.1	6.38	5.78	5	metabolic process		catalytic activity;nucleotide binding;protein binding	Pf00018, Pf00069, Pf00595, Pf00625, Pf02828, Pf07653, Pf07714, Pf13180, Pf14604		ENSSSCG00000012253.3	X	Neurexins and neuroligins; Dopamine Neurotransmitter Release Cycle			6
High	ENSSSCP00000023919	1	CASP1	CASP1 HGNC Symbol|caspase 1, apoptosis-related cysteine peptidase [Source:HGNC Symbol;Acc:1499]|9|ENSSSCG00000028711|ENSSSCT00000027757	1.021	0.911	1.23	0.848	1.078	0.74	0.903	1.094	1.094	0.900234	0.889735	0.432763	0.523412	0.77281	0.338818	0.566733	0.936605	0.879863	0.984425	0.989665	0.906034	0.935182	0.979967	0.808358	0.9278	0.987774	0.985516	186652	261696	176346	222122	148664	267199			170116		127973	545500		135987	244091	282061	190253		134277		185986	211083	153596	236334	286350	271970	163520	171758	321403		132129	200550	120222	190583	67319.7	227770			147225		92670.4	105708		105712	244091	150049	111328		92236.6		104601	114422	93328.6	89869.5	194872	174018	109043	89021.8	191121		1	1	1	1	1	1			1		1	1		1	1	1	1		1		1	1	1	1	1	1	1	1	1		Peak Found	Peak Found	Peak Found	Peak Found	Peak Found	High	Not Found	Not Found	Peak Found	Not Found	Peak Found	Peak Found	Not Found	Peak Found	Peak Found	Peak Found	Peak Found	Not Found	Peak Found	Not Found	Peak Found	Peak Found	Peak Found	Peak Found	Peak Found	Peak Found	Peak Found	Peak Found	Peak Found	Not Found	18.6409	18.4446	18.7823	18.4926	18.6742	18.3949	18.6014	18.8069	18.6855	1		0.001	4.907	3	1	1	1	404	45	6.11	2.28	1	metabolic process;regulation of biological process		catalytic activity	Pf00619, Pf00656		ENSSSCG00000028711.1	9	Interleukin-1 processing			5
High	ENSSSCP00000016724	5	CASP3	CASP3 HGNC Symbol|caspase 3, apoptosis-related cysteine peptidase [Source:HGNC Symbol;Acc:1504]|15|ENSSSCG00000015783|ENSSSCT00000017185	0.953	1.05	0.977	0.962	1.113	1.061	1.36	1.166	0.943	0.963551	0.715237	0.703168	0.974842	0.65075	0.707	0.192211	0.599225	0.766413	0.996268	0.983877	0.979132	0.995805	0.964139	0.964154	0.651226	0.914633	0.973484	6.07375e+06	4.90585e+06	5.64477e+06	3.98271e+06	6.21425e+06	5.61023e+06	5.63846e+06	6.79968e+06	5.29103e+06	5.62672e+06	5.7925e+06	4.75741e+06	4.68966e+06	5.42524e+06	6.00053e+06	5.36746e+06	5.77879e+06	5.6595e+06	4.82913e+06	3.42286e+06	5.2713e+06	6.76544e+06	6.72714e+06	5.21013e+06	5.15769e+06	5.79117e+06	5.36103e+06	4.39186e+06	5.49409e+06	4.18479e+06	4.29954e+06	3.75959e+06	3.84826e+06	3.4172e+06	2.814e+06	4.78238e+06	3.69209e+06	4.84944e+06	4.57906e+06	3.87726e+06	4.1946e+06	921898	3.64545e+06	4.2174e+06	6.00053e+06	2.85534e+06	3.3815e+06	3.07188e+06	3.31719e+06	1.37458e+06	2.96465e+06	3.66735e+06	4.08758e+06	1.98123e+06	3.51001e+06	3.70544e+06	3.57499e+06	2.2763e+06	3.26705e+06	1.69305e+06	5	5	5	5	5	5	5	5	5	5	5	4	5	5	5	5	3	3	3	2	3	3	3	3	3	3	3	3	3	3	High	High	High	High	High	High	High	High	High	High	High	High	High	High	High	High	High	High	High	Peak Found	High	High	High	High	High	High	High	High	High	High	23.4241	23.4277	23.4262	23.4002	23.4304	23.3203	23.5606	23.3918	23.2588	1		0	28.32	33	6	70	5	242	26.9	7.84	72.23	6	cell death;cell differentiation;metabolic process	cytoplasm;nucleus	catalytic activity;protein binding	Pf00656	397244	ENSSSCG00000015783.2	15	Signaling by Hippo; Activation of DNA fragmentation factor; Apoptotic factor-mediated response; Other interleukin signaling; Apoptotic cleavage of cell adhesion proteins; Cytochrome c-mediated apoptotic response; Signalling by NGF; NADE modulates death signalling; Caspase-mediated cleavage of cytoskeletal proteins; Activation of caspases through apoptosome-mediated cleavage	CASP3		23
High	ENSSSCP00000015922	1	CASP5	CASP5 HumanOrth|Caspase [Source:UniProtKB/TrEMBL;Acc:F1SV36]|9|ENSSSCG00000014997|ENSSSCT00000016361	1.116	1.174	1.186	1.221	0.939	0.957	0.908	0.606	0.939	0.483357	0.583227	0.156183	0.169802	0.864983	0.908236	0.510593	0.0016573	0.706421	0.928198	0.975501	0.613816	0.670546	0.984451	0.990829	0.903094	0.0135065	0.953522	3.92043e+06	3.49764e+06	4.599e+06	3.3121e+06	5.61294e+06	4.37574e+06	5.12845e+06	5.40141e+06	3.26863e+06	3.9355e+06	4.65026e+06	6.67278e+06	5.61581e+06	5.02905e+06	2.33442e+06	5.07776e+06	3.36365e+06	3.28544e+06	3.25586e+06	6.05825e+06	3.75335e+06	3.6084e+06	3.56084e+06	3.32279e+06	2.17918e+06	2.78907e+06	2.19623e+06	3.68227e+06	2.77372e+06	5.07849e+06	2775229	2.68041e+06	3.13532e+06	2.84181e+06	2.54171e+06	3.73005e+06	3.35814e+06	3.85221e+06	2.82879e+06	2.71187e+06	3367452	1.29306e+06	4365383	3.90942e+06	2.33442e+06	2.70123e+06	1.96827e+06	1.78328e+06	2.23649e+06	2.43292e+06	2.11093e+06	1.95601e+06	2.16365e+06	1.26354e+06	1483019	1784571	1.46455e+06	1.90852e+06	1.64938e+06	2.05462e+06	1	1	1	1	1	1	1	1	1	1	1	1	1	1	1	1	1	1	1	1	1	1	1	1	1	1	1	1	1	1	Peak Found	Peak Found	Peak Found	Peak Found	High	Peak Found	Peak Found	Peak Found	Peak Found	Peak Found	Peak Found	Peak Found	Peak Found	Peak Found	Peak Found	Peak Found	Peak Found	Peak Found	Peak Found	Peak Found	Peak Found	Peak Found	Peak Found	Peak Found	High	Peak Found	Peak Found	Peak Found	Peak Found	Peak Found	22.984	23.1093	23.031	23.0934	22.7963	22.8715	22.8349	22.5443	22.8581	1		0.01	3.029	3	1	2	1	377	43	6.4	1.72	1	cell death;metabolic process;regulation of biological process		catalytic activity	Pf00619, Pf00656	100522887	ENSSSCG00000014997.2	9		LOC100522887; CASP4	NOD-like receptor signaling pathway	1
High	ENSSSCP00000009746	1	CASP6	CASP6 HGNC Symbol|caspase 6, apoptosis-related cysteine peptidase [Source:HGNC Symbol;Acc:1507]|8|ENSSSCG00000009140|ENSSSCT00000010008	1.142	1.085	0.934	1.056	1.042	0.777	0.763	0.655	0.748	0.543673	0.730043	0.90476	0.852892	0.812813	0.303961	0.192835	0.00706212	0.180631	0.936485	0.983877	0.990118	0.988428	0.980167	0.777329	0.651226	0.0516457	0.63068	1.99634e+06	2.02198e+06	2.3613e+06	1.82035e+06	3.672e+06	2.30947e+06	2.19421e+06	2.62953e+06	1.56596e+06	1.88931e+06	1.65619e+06	4.66518e+06	2.10767e+06	2.44865e+06	2.19399e+06	2.4616e+06	2.14237e+06	1.31145e+06	1.57065e+06	2.84871e+06	1.53683e+06	1.50118e+06	1.54246e+06	1.9308e+06	1.30808e+06	1.52227e+06	1.52956e+06	1.51341e+06	1.45251e+06	1.81957e+06	1.41319e+06	1.54954e+06	1.60979e+06	1.56188e+06	1.66279e+06	1.96868e+06	1.43678e+06	1.87535e+06	1355242	1.30189e+06	1.19932e+06	904025	1638372	1.9035e+06	2.19399e+06	1.3095e+06	1253624	711833	1.0789e+06	1144007	864335	813744	937239	734215	890199	974018	1.01998e+06	784400	863731	736148	1	1	1	1	1	1	1	1	1	1	1	1	1	1	1	1	1	1	1	1	1	1	1	1	1	1	1	1	1	1	High	Peak Found	Peak Found	Peak Found	High	Peak Found	Peak Found	Peak Found	High	High	Peak Found	Peak Found	High	High	Peak Found	Peak Found	Peak Found	Peak Found	Peak Found	Peak Found	Peak Found	Peak Found	Peak Found	Peak Found	Peak Found	High	High	Peak Found	Peak Found	Peak Found	22.0464	22.0075	21.8992	22.0074	21.9897	21.7766	21.7652	21.7571	21.7534	1		0.001	4.9	10	2	8	1	292	33.1	6.89	1.62	2	cell death;cell differentiation;metabolic process;response to stimulus	cytoplasm;cytosol	catalytic activity;protein binding	Pf00656		ENSSSCG00000009140.2	8	Breakdown of the nuclear lamina; Caspase-mediated cleavage of cytoskeletal proteins			6
Medium	ENSSSCP00000017064	1	CASP8	CASP8 HumanOrth|Uncharacterized protein [Source:UniProtKB/TrEMBL;Acc:F1SI34]|15|ENSSSCG00000016106|ENSSSCT00000017536	0.89	0.459	0.899	1.039	0.903	1.231	1.075	1.409	1.007	0.762104	0.174411	0.74108	0.969647	0.760007	0.616132	0.974588	0.302168	0.954997	0.955675	0.971039	0.984123	0.994545	0.978987	0.947235	0.994275	0.748222	0.996261	308035	270754	334609	274079	365462	220491	127053		150143	216485	276905	327828	144740	320060	406424	278237	315098	215228	379282	227531	413228	342443	290982	354643	381477	531284	391867	310069	403700	224294	218054	207491	228116	235163	165492	187955	83195.4		129939	149176	200519	63527	112512	248803	406424	148014	184382	116822	260534	91373.6	232405	185629	176808	134858	259610	339939	261316	160708	240059	90743.3	1	1	1	1	1	1	1		1	1	1	1	1	1	1	1	1	1	1	1	1	1	1	1	1	1	1	1	1	1	Peak Found	Peak Found	Peak Found	Peak Found	Peak Found	Peak Found	Peak Found	Not Found	Peak Found	Peak Found	Peak Found	Peak Found	Peak Found	Peak Found	High	Peak Found	Peak Found	Peak Found	Peak Found	Peak Found	Peak Found	Peak Found	Peak Found	Peak Found	High	High	High	Peak Found	Peak Found	Peak Found	19.1509	18.7672	19.1579	19.2606	19.1612	19.3906	19.3111	19.4168	19.2375	1		0.02	2.371	2	1	4	1	488	56.9	8.31	0	1	metabolic process;regulation of biological process		catalytic activity;protein binding	Pf00656, Pf01335		ENSSSCG00000016106.2	15	TRAIL signaling; CLEC7A/inflammasome pathway; CASP8 activity is inhibited; NOD1/2 Signaling Pathway; Dimerization of procaspase-8; Regulation by c-FLIP; FasL/ CD95L signaling; Regulation of TNFR1 signaling; Activated TLR4 signalling; TRIF-mediated programmed cell death; Caspase-mediated cleavage of cytoskeletal proteins; Activation, myristolyation of BID and translocation to mitochondria			34
High	ENSSSCP00000015070	19	CAST	CAST UniProtKB Gene Name|Sus scrofa calpastatin (CAST), mRNA. [Source:RefSeq mRNA;Acc:NM_214067]|2|ENSSSCG00000014170|ENSSSCT00000015480	1.795	2.38	1.503	1.623	1.894	2.237	1.643	0.965	1.676	0.00630497	0.222345	0.0064223	0.00800902	0.0163289	0.00483467	0.0496172	0.433196	0.0482824	0.0666203	0.971039	0.071962	0.0828633	0.157203	0.0385442	0.287542	0.837367	0.282503	2.42497e+07	1.40688e+07	1.50271e+07	1.17787e+07	5.632e+07	3.60425e+07	6.09154e+07	5.24977e+07	2.27627e+07	2.80006e+07	4.33148e+07	1.19251e+07	5.53495e+07	3.27186e+07	1.44164e+07	3.52246e+07	3.22226e+07	3.82157e+07	2.41036e+07	8.20271e+07	4.36083e+07	3.52849e+07	3.66469e+07	9.47281e+06	1.79807e+07	1.47957e+07	1.69172e+07	3.86001e+07	1.75078e+07	5.06809e+07	1.71661e+07	1.07816e+07	1.02446e+07	1.01062e+07	2.55034e+07	3.0724e+07	3.98878e+07	3.74406e+07	1.96996e+07	1.92946e+07	3.13661e+07	2.31086e+06	4.30253e+07	2.54343e+07	1.44164e+07	1.87385e+07	1.88553e+07	2.07428e+07	1.6557e+07	3.29411e+07	2.45259e+07	19126919	2.22676e+07	3.60218e+06	1.22366e+07	9.46692e+06	1.12812e+07	2.00064e+07	1.0411e+07	2.05041e+07	17	17	17	17	17	18	17	18	17	17	18	15	18	17	18	17	17	17	17	18	17	17	16	13	16	16	16	16	17	17	High	High	High	High	High	High	High	High	High	High	High	High	High	High	High	High	High	High	High	High	High	High	High	High	High	High	High	High	High	High	25.606	26.0089	25.3588	25.5089	25.5827	25.8053	25.5844	24.9291	25.6765	1		0	156.928	32	19	442	19	781	83.9	5.58	461.27	19	metabolic process;regulation of biological process	cytosol;endoplasmic reticulum;membrane	enzyme regulator activity;protein binding;RNA binding	Pf00748	397135	ENSSSCG00000014170.2	2	Degradation of the extracellular matrix	CAST		2
High	ENSSSCP00000014135	19	CAT	CAT HGNC Symbol|catalase [Source:HGNC Symbol;Acc:1516]|2|ENSSSCG00000013302|ENSSSCT00000014528	1.2	0.86	0.761	1.301	0.924	0.726	1.142	1.031	1.162	0.314928	0.951901	0.237477	0.115288	0.818182	0.141149	0.679531	0.825275	0.604779	0.867914	0.996089	0.728089	0.552536	0.980167	0.541035	0.950282	0.973049	0.928449	9.58636e+06	1.69806e+07	7.44282e+06	1.81647e+07	1.36912e+07	9.46749e+06	9.04556e+06	8.40821e+06	8.39848e+06	8.29955e+06	8.84166e+06	5.18875e+06	9.1083e+06	1.21376e+07	2.19557e+07	7.43548e+06	8.07349e+06	7.72609e+06	6.74285e+06	5.41408e+06	8.29669e+06	1.57713e+07	8.43916e+06	8.90811e+06	5.79892e+06	1.29167e+07	1.26572e+07	8.56815e+06	1.51349e+07	1.04362e+07	6.78608e+06	1.30131e+07	5.07407e+06	1.55855e+07	6.1998e+06	8.07045e+06	5.92308e+06	5.99662e+06	7.26835e+06	5.71906e+06	6.40262e+06	1.00548e+06	7.08023e+06	9.43534e+06	2.19557e+07	3.95547e+06	4.72426e+06	4.19359e+06	4.63175e+06	2.17423e+06	4.66617e+06	8.54917e+06	5.12784e+06	3.38744e+06	3.94639e+06	8.26467e+06	8.44044e+06	4.44086e+06	8.99994e+06	4.22222e+06	17	19	15	18	15	17	14	14	15	16	15	13	15	15	19	12	12	12	12	10	14	15	12	11	11	16	14	13	17	12	High	High	High	High	High	High	High	High	High	High	High	Peak Found	High	High	High	High	High	High	High	High	High	High	High	High	High	High	High	High	High	High	24.4724	24.1011	24.0923	24.3728	24.0453	23.961	24.1406	24.4069	24.2551	1		0	113.121	52	19	187	19	527	59.9	7.09	214.97	19	cell differentiation;cell organization and biogenesis;metabolic process;regulation of biological process;response to stimulus	membrane;mitochondrion	antioxidant activity;catalytic activity;metal ion binding;nucleotide binding;protein binding	Pf00199, Pf06628	397568	ENSSSCG00000013302.2	2	Neutrophil degranulation; Detoxification of Reactive Oxygen Species	CAT	Peroxisome; Longevity regulating pathway; Glyoxylate and dicarboxylate metabolism; Amyotrophic lateral sclerosis (ALS); Tryptophan metabolism; FoxO signaling pathway; Longevity regulating pathway - multiple species; Carbon metabolism	14
High	ENSSSCP00000017622	10	CAV1	CAV1 UniProtKB Gene Name|Sus scrofa caveolin 1, caveolae protein, 22kDa (CAV1), mRNA. [Source:RefSeq mRNA;Acc:NM_214438]|18|ENSSSCG00000016634|ENSSSCT00000018112	1.188	1.752	1.224	1.17	1.48	1.45	1.324	0.947	1.475	0.331389	0.417396	0.16743	0.33581	0.134767	0.260023	0.347678	0.240466	0.149926	0.88	0.971039	0.641639	0.857654	0.575471	0.729914	0.831716	0.67881	0.573795	1.9705e+08	2.53102e+08	3.28275e+08	2.44105e+08	3.37198e+08	3.20175e+08	5.38637e+08	5.08569e+08	3.12196e+08	2.94438e+08	3.18744e+08	2.80386e+08	3.82207e+08	2.94847e+08	2.32589e+08	3.65695e+08	2.77656e+08	3.87003e+08	2.40363e+08	4.55175e+08	2.4324e+08	3.36082e+08	2.78513e+08	2.60216e+08	1.99606e+08	1.91358e+08	2.21893e+08	2.821e+08	2.34606e+08	4.41778e+08	1.3949e+08	1.93964e+08	2.23798e+08	2.09444e+08	1.52693e+08	2.72929e+08	3.52703e+08	3.62705e+08	2.70186e+08	2.02891e+08	2.30816e+08	5.43335e+07	2.97104e+08	2.29204e+08	2.32589e+08	1.9454e+08	1.62473e+08	2.10058e+08	1.65108e+08	1.82793e+08	1.36801e+08	1.82181e+08	1.69232e+08	9.8951e+07	1.3584e+08	1.22439e+08	1.47968e+08	1.46212e+08	1.39508e+08	1.78732e+08	15	15	15	15	15	15	15	15	15	15	15	15	15	15	15	15	13	12	12	13	12	12	12	12	12	12	12	12	12	12	High	High	High	High	High	High	High	High	High	High	High	High	High	High	High	High	High	High	High	High	High	High	High	High	High	High	High	High	High	High	29.0947	29.5046	29.0284	29.0295	29.2049	28.8868	28.9858	28.754	28.9955	1		0	112.95	68	10	643	10	178	20.6	6.02	974.81	10	cell organization and biogenesis;metabolic process;regulation of biological process;transport	endoplasmic reticulum;endosome;Golgi;membrane	structural molecule activity	Pf01146	404693	ENSSSCG00000016634.1	18	Basigin interactions; Disassembly of the destruction complex and recruitment of AXIN to the membrane; eNOS activation; NOSTRIN mediated eNOS trafficking	CAV1	Proteoglycans in cancer; Bacterial invasion of epithelial cells; Viral myocarditis; Endocytosis; Focal adhesion	17
High	ENSSSCP00000017623	6	CAV2	CAV2 UniProtKB Gene Name|Sus scrofa caveolin 2 (CAV2), mRNA. [Source:RefSeq mRNA;Acc:NM_001123091]|18|ENSSSCG00000016635|ENSSSCT00000018113	1.036	1.328	0.996	0.873	1.309	1.357	1.205	0.863	1.28	0.69699	0.659728	0.815221	0.636279	0.295852	0.307757	0.597331	0.0818368	0.422247	0.941638	0.981988	0.984123	0.964717	0.800117	0.781635	0.94051	0.377759	0.868268	2.6627e+07	2.73085e+07	3.64447e+07	2.86936e+07	3.31316e+07	3.13668e+07	4.54859e+07	4.81896e+07	2.94016e+07	2.66951e+07	3.43618e+07	3.48871e+07	3.59051e+07	2.86955e+07	1.92796e+07	3.49558e+07	2.69456e+07	3.49255e+07	2.76459e+07	4.48761e+07	2.57877e+07	3.17693e+07	2.44905e+07	2.55405e+07	2.0701e+07	2.02584e+07	1.94854e+07	2.79772e+07	2.12055e+07	3.77524e+07	1.88489e+07	2.09278e+07	2.48458e+07	2.46194e+07	1.5003e+07	2.67382e+07	2.97844e+07	3.43682e+07	2.54452e+07	1.8395e+07	2.48829e+07	6.76046e+06	2.79104e+07	22306883	1.92796e+07	1.85955e+07	1.57674e+07	1.8957e+07	1.89903e+07	1.80217e+07	1.45034e+07	1.72212e+07	1.4881e+07	9.71214e+06	1.40878e+07	1.29622e+07	1.29938e+07	1.45006e+07	1.26098e+07	1.52736e+07	6	6	6	7	7	6	6	7	7	7	7	7	7	6	6	7	6	6	6	6	6	6	6	6	6	6	6	6	6	6	High	High	High	High	High	High	High	High	High	High	High	High	High	High	High	High	High	High	High	High	High	High	High	High	High	High	High	High	High	High	25.8063	26.1173	25.8781	25.739	25.8912	25.7117	25.6554	25.5035	25.7204	1		0	47.146	51	6	178	6	162	18	6	356.53	6	cell organization and biogenesis;regulation of biological process;response to stimulus;transport	cytoplasm;Golgi;membrane;nucleus	protein binding;structural molecule activity	Pf01146	100125375	ENSSSCG00000016635.1	18		CAV2	Endocytosis; Focal adhesion; Bacterial invasion of epithelial cells; Proteoglycans in cancer	4
Medium	ENSSSCP00000016038	1	CBL	CBL HGNC Symbol|Cbl proto-oncogene, E3 ubiquitin protein ligase [Source:HGNC Symbol;Acc:1541]|9|ENSSSCG00000015115|ENSSSCT00000016481	0.866	0.987	0.644	0.812	1.07	0.963	0.874	0.948	0.855	0.642264	0.761097	0.141166	0.432874	0.789086	0.835328	0.4974	0.696744	0.577519	0.938171	0.983877	0.586637	0.908472	0.980167	0.983219	0.898524	0.943309	0.920047	270139	156103		175516	245211	128823	490892	173176	136962	132219			149167		186322	196629	245431		176639		221269	181815	177282			194655			175537		191228	119629		150594	111039	109813	321439	123507	118532	91109.2			115953		186322	104601	143616		121335		124445	98556.5	107721			124549			104383		1	1		1	1	1	1	1	1	1			1		1	1	1		1		1	1	1			1			1		High	Peak Found	Not Found	Peak Found	Peak Found	Peak Found	Peak Found	Peak Found	High	Peak Found	Not Found	Not Found	Peak Found	Not Found	Peak Found	Peak Found	Peak Found	Not Found	Peak Found	Not Found	Peak Found	Peak Found	Peak Found	Not Found	Not Found	Peak Found	Not Found	Not Found	Peak Found	Not Found	18.5389	18.53	18.3648	18.5052	18.6972	18.6206	18.5541	18.6097	18.539	1		0.031	2.069	1	1	2	1	914	100.6	6.57	0	1	metabolic process;regulation of biological process;response to stimulus	membrane;nucleus	catalytic activity;metal ion binding;protein binding;signal transducer activity	Pf00097, Pf00627, Pf02262, Pf02761, Pf02762, Pf13639, Pf13920, Pf13923, Pf14447, Pf14634, Pf15227	100518854	ENSSSCG00000015115.2	9	Antigen activates B Cell Receptor (BCR) leading to generation of second messengers; Regulation of KIT signaling; Interleukin-6 family signaling; PTK6 Regulates RTKs and Their Effectors AKT1 and DOK1; Regulation of signaling by CBL; Cargo recognition for clathrin-mediated endocytosis; Spry regulation of FGF signaling; EGFR downregulation; TGF-beta receptor signaling activates SMADs; Negative regulation of MET activity	CBL	ErbB signaling pathway; T cell receptor signaling pathway; Chronic myeloid leukemia; Proteoglycans in cancer; Pathways in cancer; Insulin signaling pathway; Bacterial invasion of epithelial cells; Endocytosis; Ubiquitin mediated proteolysis	46
High	ENSSSCP00000012833	1	CBR3	CBR3 HGNC Symbol|carbonyl reductase 3 [Source:HGNC Symbol;Acc:1549]|13|ENSSSCG00000012053|ENSSSCT00000013185	100	100	100	100	100		100			1e-17	1e-17	1e-17	1e-17	1e-17		1e-17			3.1663e-16	2.86256e-16	3.20055e-16	3.74516e-16	2.83627e-16		1.34282e-16						139886	417583		161620				124748				117292	170251						400787	187354											120023	189094		105830				90335.3				117292	90568.8						217255	113841											1	1		1				1				1	1						1	1								Not Found	Not Found	Not Found	Peak Found	Peak Found	Not Found	Peak Found	Not Found	Not Found	Not Found	Peak Found	Not Found	Not Found	Not Found	Peak Found	Peak Found	Not Found	Not Found	Not Found	Not Found	Not Found	High	Peak Found	Not Found	Not Found	Not Found	Not Found	Not Found	Not Found	Not Found										1		0	10.672	11	2	15	1	277	30.6	5.78	9.5	2	metabolic process	cytosol	catalytic activity;nucleotide binding	Pf00106, Pf08659, Pf13561	100512990	ENSSSCG00000012053.2	13	Phase I - Functionalization of compounds	CBR3	Arachidonic acid metabolism; Metabolic pathways; Metabolism of xenobiotics by cytochrome P450	6
High	ENSSSCP00000018577	4	CBX1	CBX1 HGNC Symbol|chromobox homolog 1 [Source:HGNC Symbol;Acc:1551]|12|ENSSSCG00000017529|ENSSSCT00000019083	1.188	1.444	1.389	1.243	1.618	1.586	1.586	1.432	1.311	0.373599	0.38536	0.0430923	0.303916	0.0644781	0.113696	0.099545	0.112817	0.350278	0.902286	0.971039	0.287928	0.828274	0.393242	0.470724	0.459333	0.463034	0.821631	3.27394e+06	3.05699e+06	1.4634e+06	2.40432e+06	3.60937e+06	2.39946e+06	4.25098e+06	6.22206e+06	3.64616e+06	3.87656e+06	3.55675e+06	924026	4.61598e+06	3.19373e+06	3.11854e+06	2.61734e+06	2.37183e+06	2.46527e+06	2.23087e+06	3.07442e+06	2.66352e+06	2.97398e+06	2.3781e+06	580228	2.10037e+06	2.12881e+06	1.87113e+06	2.16321e+06	2.28745e+06	2.65408e+06	2.31758e+06	2.34271e+06	997660	2.06293e+06	1.63443e+06	2.04539e+06	2.78357e+06	4.43749e+06	3.15552e+06	2.67126e+06	2.57559e+06	179059	3.58817e+06	2.48269e+06	3.11854e+06	1.39235e+06	1.38789e+06	1.33811e+06	1.53241e+06	1.23465e+06	1.498e+06	1.61211e+06	1.445e+06	220640	1.42939e+06	1.36211e+06	1.24776e+06	1.12119e+06	1.36022e+06	1.07377e+06	4	4	2	3	5	3	5	5	4	4	3	3	6	5	4	3	3	2	2	3	3	3	2	1	3	2	2	3	3	3	High	High	Peak Found	High	High	High	High	High	High	Peak Found	High	Peak Found	High	Peak Found	High	High	High	High	High	High	High	High	High	Peak Found	High	Peak Found	High	High	High	High	22.3808	22.801	22.657	22.5756	22.3968	22.4477	22.3739	22.2982	22.3496	1		0	35.469	37	4	53	4	185	21.4	4.93	51.45	4	regulation of biological process	chromosome;nucleus	protein binding	Pf00385, Pf01393	100520403	ENSSSCG00000017529.2	12		LOC100520403; CBX1		0
High	ENSSSCP00000017701	5	CBX3	CBX3 HGNC Symbol|chromobox homolog 3 [Source:HGNC Symbol;Acc:1553]|18|ENSSSCG00000016711|ENSSSCT00000018192	1.244	1.758	1.082	1.264	1.417	1.184	1.489	1.347	1.238	0.21305	0.288738	0.332608	0.118442	0.18139	0.406245	0.0882072	0.134915	0.2563	0.760084	0.971039	0.846943	0.561822	0.666362	0.859724	0.42963	0.50913	0.739516	6.92252e+06	7.8423e+06	4.27014e+06	7.33114e+06	6.71375e+06	8.46473e+06	1.07003e+07	1.21638e+07	1.01662e+07	8.9569e+06	7.7087e+06	3.55915e+06	6.22968e+06	8.32114e+06	8.72721e+06	9.01081e+06	7.07826e+06	6.53984e+06	6.32797e+06	5.22014e+06	6.99451e+06	9.40224e+06	7.54577e+06	3.84261e+06	6.48454e+06	7.22851e+06	7.39034e+06	5.29024e+06	6.73695e+06	5.34756e+06	4.90037e+06	6.00993e+06	2.91113e+06	6.29018e+06	3.04019e+06	7215660	7.00665e+06	8675085	8.7982e+06	6.17202e+06	5.5822e+06	689697	4.84256e+06	6.46857e+06	8.72721e+06	4.79351e+06	4.1419e+06	3.54971e+06	4.34676e+06	2.09635e+06	3.93381e+06	5.09669e+06	4.58499e+06	1.46121e+06	4.41298e+06	4.62512e+06	4.92823e+06	2.74193e+06	4.00611e+06	2.16348e+06	6	5	5	5	5	5	5	5	5	5	5	5	5	5	5	5	3	3	3	3	3	3	3	2	3	3	3	2	3	2	High	High	High	High	High	High	High	High	High	High	High	Peak Found	High	High	High	High	High	High	High	High	High	High	High	High	High	High	High	High	High	High	23.7648	24.0709	23.8025	23.8617	23.739	23.6595	23.7864	23.7544	23.5486	1		0	44.694	43	6	130	5	183	20.8	5.33	215.07	6		nucleus		Pf00385, Pf01393	100622432; 110261685	ENSSSCG00000016711.2	18; 7		LOC100521053; LOC100622432; CBX3; LOC110261685		0
High	ENSSSCP00000000298	3	CBX5	CBX5 UniProtKB Gene Name|Chromobox homolog 5 tv3; Uncharacterized protein [Source:UniProtKB/TrEMBL;Acc:F2Z5T3]|5|ENSSSCG00000000282|ENSSSCT00000000303	1.088	1.622	1.07	1.089	1.239	1.24	1.528	1.225	1.299	0.53536	0.277043	0.525156	0.604388	0.398638	0.389495	0.0767076	0.447241	0.303131	0.936485	0.971039	0.936425	0.96371	0.880859	0.850043	0.394836	0.847414	0.789246	3.44728e+06	3.45563e+06	2.63661e+06	3.24245e+06	3.34103e+06	3.9434e+06	4.96395e+06	5.68832e+06	4.54552e+06	4.1967e+06	3.06031e+06	2.1101e+06	3.04185e+06	3.30737e+06	3.73722e+06	3.73372e+06	4.14836e+06	4.04567e+06	3.85274e+06	3.94468e+06	3.80619e+06	5.74621e+06	5.03576e+06	2.544e+06	3.25728e+06	4.02423e+06	4.40237e+06	3.55575e+06	4.088e+06	4.72866e+06	2.44029e+06	2.64822e+06	1.79748e+06	2.78205e+06	1.51292e+06	3.3615e+06	3.25043e+06	4.05683e+06	3.93386e+06	2.89186e+06	2.2161e+06	408897	2.36455e+06	2.57103e+06	3.73722e+06	1.98623e+06	2.42745e+06	2.19592e+06	2.6465e+06	1.58414e+06	2.14066e+06	3.11486e+06	3.05985e+06	967395	2.2167e+06	2.57488e+06	2.93571e+06	1.84294e+06	2.43092e+06	1.91309e+06	3	3	3	3	3	3	3	3	3	3	3	3	3	3	3	3	3	3	3	3	3	3	3	3	3	3	3	3	3	3	High	High	High	High	High	High	High	High	High	High	High	Peak Found	High	High	High	High	High	High	High	High	High	High	High	High	High	High	High	High	Peak Found	High	22.6946	23.0039	22.6337	22.6874	22.8371	22.7995	23.0161	22.833	22.8452	1		0	19.245	23	4	71	3	191	22.2	5.86	107.75	4	regulation of biological process	chromosome;nucleus	protein binding	Pf00385, Pf01393	100519426	ENSSSCG00000000282.2	5	Factors involved in megakaryocyte development and platelet production	CBX5; LOC100519426; LOC102158072		2
High	ENSSSCP00000010920	7	CCAR1	CCAR1 HGNC Symbol|cell division cycle and apoptosis regulator 1 [Source:HGNC Symbol;Acc:24236]|14|ENSSSCG00000010243|ENSSSCT00000011212	0.648	0.481	0.818	0.866	0.842	0.776	1.104	1.161	0.87	0.105457	0.248383	0.433882	0.501588	0.580379	0.303077	0.882104	0.686516	0.437188	0.51543	0.971039	0.906277	0.918658	0.945013	0.776543	0.982801	0.943261	0.872902	2.14278e+06	3.30513e+06	2.97923e+06	3.01229e+06	980745	1.66136e+06	615940	711512	2.86605e+06	2.04178e+06	1.80859e+06	1.97921e+06	938306	2.24429e+06	3.30398e+06	1.69363e+06	2.23657e+06	2.12423e+06	2.76431e+06	735206	2.17739e+06	2.64966e+06	2.26057e+06	4.28149e+06	2.94854e+06	3.46593e+06	3.15235e+06	1.89594e+06	3.53229e+06	1.61649e+06	1.51685e+06	2.53288e+06	2.03106e+06	2.58458e+06	444111	1.41621e+06	403321	507441	2.48038e+06	1.40695e+06	1.30968e+06	383535	729381	1.74463e+06	3.30398e+06	900962	1.30874e+06	1.15299e+06	1.89884e+06	295250	1.22459e+06	1.4363e+06	1.37358e+06	1.6281e+06	2.0066e+06	2.21765e+06	2.10213e+06	982662	2.10047e+06	653988	7	7	7	7	4	6	3	4	7	6	7	5	3	6	7	5	5	6	7	4	6	7	5	6	7	7	7	6	7	4	Peak Found	High	High	High	Peak Found	Peak Found	Peak Found	Peak Found	High	Peak Found	High	Peak Found	Peak Found	High	High	Peak Found	High	Peak Found	High	Peak Found	High	Peak Found	Peak Found	High	High	High	High	High	High	Peak Found	22.1459	21.8155	22.2415	22.3166	22.283	22.298	22.4244	22.5478	22.217	1		0	41.614	35	7	39	7	307	36.6	4.98	16.82	7	regulation of biological process					ENSSSCG00000010243.2	14	mRNA Splicing - Major Pathway			4
High	ENSSSCP00000010279	18	CCAR2	CCAR2 HGNC Symbol|cell cycle and apoptosis regulator 2 [Source:HGNC Symbol;Acc:23360]|14|ENSSSCG00000009628|ENSSSCT00000010555	0.756	0.485	0.852	0.808	0.825	0.882	0.981	1.17	0.903	0.349676	0.436931	0.556191	0.362764	0.51841	0.550489	0.789719	0.555517	0.495332	0.887843	0.971039	0.943213	0.87037	0.928756	0.928981	0.971337	0.896848	0.892465	1.73054e+07	1.88981e+07	1.79948e+07	2.04502e+07	1.18718e+07	1.51217e+07	7.31344e+06	7.438e+06	2.13663e+07	1.76404e+07	1.46503e+07	2.10163e+07	1.10963e+07	1.4512e+07	1.96461e+07	1.57877e+07	1.79072e+07	1.54185e+07	2.09542e+07	8.58654e+06	1.61714e+07	1.75119e+07	1.57692e+07	2.80295e+07	1.89025e+07	2.08992e+07	2.09661e+07	1.54808e+07	2.15138e+07	1.37692e+07	1.22503e+07	1.44825e+07	1.22678e+07	1.75465e+07	5.3759e+06	1.28903e+07	4.78888e+06	5.30468e+06	1.84912e+07	1.21556e+07	1.06089e+07	4.07256e+06	8.62556e+06	1.12811e+07	1.96461e+07	8.39863e+06	1.04785e+07	8.36888e+06	1.43937e+07	3.44825e+06	9.09504e+06	9.49271e+06	9.58178e+06	1.06586e+07	1.28639e+07	1.33722e+07	1.39812e+07	8.0237e+06	1.27931e+07	5.57064e+06	19	17	18	19	19	20	17	16	18	18	21	19	17	17	20	21	17	18	18	16	18	19	17	17	17	16	18	17	19	17	High	High	High	High	Peak Found	High	High	High	High	High	High	High	High	High	High	High	High	High	High	Peak Found	High	High	High	High	High	High	High	High	High	High	24.9811	24.6002	25.0868	24.9542	25.0098	25.0261	25.0816	25.213	24.9966	1		0	113.543	31	18	177	18	917	101.9	5.25	120.1	18	cell organization and biogenesis;metabolic process;regulation of biological process;response to stimulus	cytoplasm;nucleus;organelle lumen;spliceosomal complex	enzyme regulator activity;protein binding;RNA binding	Pf14443, Pf14444	100155718	ENSSSCG00000009628.2	14	Regulation of HSF1-mediated heat shock response	KIAA1967; CCAR2		4
High	ENSSSCP00000016677	2	CCDC115	CCDC115 HumanOrth|Uncharacterized protein [Source:UniProtKB/TrEMBL;Acc:F1RXX0]|15|ENSSSCG00000015737|ENSSSCT00000017137	1.386	1.023	1.279	1.441	1.119	1.277	1.243	1.102	0.01	0.152717	0.750018	0.237343	0.111536	0.655592	0.534789	0.673515	0.968011	1e-17	0.652772	0.983877	0.728089	0.544392	0.964531	0.922713	0.949698	0.99491	1.4884e-16	420024	430296	385402	596195	469512	593546			429581	555044	488809			603077	607578	469891				597715	452518	650666		393863	479384	420249					297330	329756	262744	511541	212609	505961			371775	382469	353967			468811	607578	249969				240035	254503	352708		149772	326239	268894					1	1	1	1	1	1			1	1	1			1	1	1				1	1	1		1	1	1					Peak Found	Peak Found	Peak Found	Peak Found	High	Peak Found	Not Found	Not Found	Peak Found	High	Peak Found	Not Found	Not Found	Peak Found	Peak Found	Peak Found	Not Found	Not Found	Not Found	Peak Found	Peak Found	Peak Found	Not Found	Peak Found	Peak Found	Peak Found	Not Found	High	Not Found	Not Found	19.951	19.6964	19.8437	19.9677	19.7633	19.8425	19.8211	19.7288		1		0	7.165	17	2	3	2	180	19.8	8.46	0	2					100736657	ENSSSCG00000015737.2	15		LOC100736657; CCDC115		0
High	ENSSSCP00000012081	1	CCDC12	CCDC12 HumanOrth||13|ENSSSCG00000011329|ENSSSCT00000012405	1.996	2.409	1.884	2.01	1.955	1.988	1.388	0.856	2.593	0.00400148	0.0580234	0.0154399	0.0136345	0.024721	0.0381913	0.408535	0.438892	0.00161531	0.0456216	0.816401	0.144263	0.125037	0.21222	0.21566	0.868956	0.84273	0.0157326	422229		124111	183283	641273	404119	614246	754045	339095	529049	488260		512711	489134	93256.5	556758	264192	222821	159184	848778	656629	353917	389876		291030	140302	283386	417557		509551	298891		84611.2	157259	290388	344487	402212	537775	293465	364557	353570		398549	380236	93256.5	296180	154594	120943	109345	340859	369297	191848	236898		198057	89771.5	188975	216419		206151	2		1	1	1	1	1	1	2	2	1		1	1	1	1	1	1	1	1	2	1	2		2	1	2	1		1	Peak Found	Not Found	Peak Found	Peak Found	High	Peak Found	High	High	High	High	Peak Found	Not Found	Peak Found	High	Peak Found	High	High	Peak Found	Peak Found	High	Peak Found	Peak Found	Peak Found	Not Found	Peak Found	Peak Found	Peak Found	Peak Found	Not Found	Peak Found	19.2719	19.6855	19.4916	19.4537	18.9115	19.7562	19.1955	18.9666	19.3966	1		0	11.964	14	1	12	1	165	18.9	6.35	4.85	1	metabolic process	cytoplasm	catalytic activity;nucleotide binding	Pf08315	100515924	ENSSSCG00000011329.2	13		LOC100515924; CCDC12	Spliceosome	1
High	ENSSSCP00000014771	7	CCDC124	CCDC124 HGNC Symbol|coiled-coil domain containing 124 [Source:HGNC Symbol;Acc:25171]|2|ENSSSCG00000013891|ENSSSCT00000015177	2.433	2.718	1.756	2.297	2.481	2.812	2.01	1.303	2.148	3.26823e-05	0.0838913	0.00142389	3.04743e-06	0.000699243	1.4114e-05	0.00453751	0.306683	0.00126156	0.00060833	0.95288	0.0198284	7.25014e-05	0.012321	0.000169134	0.0390252	0.753968	0.0126704	3.17735e+06	1.67995e+06	1.99502e+06	2.10211e+06	9.31812e+06	5.61324e+06	9.40708e+06	8.11328e+06	3.63663e+06	4.33156e+06	7.36442e+06	2.7215e+06	7.85735e+06	6.03342e+06	2.66083e+06	7.14685e+06	4.73876e+06	5.97287e+06	5.39768e+06	1.32492e+07	6.87602e+06	5.91565e+06	5.15931e+06	1.39004e+06	3.47984e+06	2.81868e+06	3.58742e+06	5.84735e+06	2.73422e+06	7.34235e+06	2.24921e+06	1.28743e+06	1.36008e+06	1.80363e+06	4.21953e+06	4.78494e+06	6.15981e+06	5786285	3.14727e+06	2.98479e+06	5.33289e+06	527376	6.10782e+06	4.69017e+06	2.66083e+06	3.80193e+06	2.77292e+06	3.24197e+06	3.70773e+06	5.32074e+06	3.86717e+06	3.2067e+06	3.13493e+06	528582	2.36817e+06	1.80351e+06	2.39226e+06	3.03068e+06	1.6259e+06	2.97051e+06	7	6	5	5	7	7	7	7	7	7	7	7	7	7	7	7	7	6	7	7	7	7	7	3	7	6	7	7	6	7	High	High	High	High	High	High	High	High	High	High	High	Peak Found	High	High	High	High	High	High	High	High	High	High	High	High	High	High	High	High	High	High	22.8591	23.269	22.593	22.9367	22.9258	23.0807	22.7704	22.3844	22.9029	1		0	34.617	30	7	91	7	223	25.9	9.52	95.74	7				Pf06244	100518956	ENSSSCG00000013891.1	2		LOC100518956; CCDC124		0
High	ENSSSCP00000001714	3	CCDC167	CCDC167 HumanOrth|Sus scrofa coiled-coil domain containing 167 (CCDC167), mRNA. [Source:RefSeq mRNA;Acc:NM_001243364]|7|ENSSSCG00000021178|ENSSSCT00000001759	1.444	1.806	1.441	1.269	1.175	1.271	1.068	1.156	1.257	0.101129	0.219738	0.095167	0.258599	0.516095	0.51164	0.992416	0.780282	0.490575	0.50432	0.971039	0.46681	0.78472	0.928725	0.915134	0.999467	0.962888	0.892465	596611	648126	274300	658754	2.95443e+06	958737	2.668e+06	2.69669e+06	938149	745671	2.00842e+06	763014	2.14361e+06	2.01961e+06	218445	873799	640331	811388	455575	2.49952e+06	553868	1.90589e+06	1.54877e+06	356271	863296	421380	531031	718284	1.21876e+06	2.17232e+06	422334	496690	187001	565217	1.33785e+06	817264	1.74702e+06	1.92324e+06	811908	513827	1.45439e+06	147858	1.66631e+06	1.56998e+06	218445	464837	374694	440407	312940	1.00378e+06	311503	1.03313e+06	941073	135477	587507	269618	354116	372286	724730	878862	2	2	1	2	4	2	4	4	2	2	3	2	4	3	1	2	2	2	2	3	1	3	3	1	2	1	2	2	2	3	Peak Found	Peak Found	High	Peak Found	Peak Found	High	High	Peak Found	High	High	High	Peak Found	High	High	Peak Found	High	Peak Found	Peak Found	High	High	High	High	Peak Found	High	Peak Found	Peak Found	Peak Found	High	Peak Found	High	20.5688	21.6385	20.3748	21.3191	20.4252	20.1338	21.0328	20.1049	20.7918	1		0	13.311	35	3	21	3	97	11.3	9.26	5.72	3				Pf15188	100152857	ENSSSCG00000021178.1; ENSSSCG00000027292.1	7		CCDC167		0
Medium	ENSSSCP00000020041	1	CCDC170	CCDC170 HGNC Symbol|coiled-coil domain containing 170 [Source:HGNC Symbol;Acc:21177]|1|ENSSSCG00000004087|ENSSSCT00000030322	0.902	0.515	0.999	0.982	0.977	1.006	1.208	1.207	0.909	0.864707	0.490429	0.729256	0.931595	0.978332	0.980296	0.479193	0.422744	0.538654	0.973295	0.971039	0.981091	0.993004	0.999353	0.996616	0.893644	0.833454	0.905946	1.77257e+07	1.47186e+07	1.5624e+07	1.40276e+07	1.49597e+07	1.40944e+07	8.0446e+06	7.1256e+06	1.40649e+07	1.44588e+07	1.56116e+07	2.42152e+07	1.11089e+07	1.60726e+07	1.74044e+07	1.52595e+07	1.65918e+07	1.45755e+07	1.60985e+07	1.16648e+07	1.78357e+07	1.31275e+07	1.90326e+07	2.14191e+07	2.03986e+07	2.03401e+07	1.77655e+07	1.44104e+07	1.61077e+07	1.18704e+07	12547839	11279562	10651509	12035806	6774221	12014590	5.26765e+06	5081884	12172267	9963245	11305043	4.69246e+06	8635406	12494327	1.74044e+07	8.11761e+06	9708821	7911309	11058273	4684464	10031025	7.11604e+06	1.15646e+07	8.14492e+06	13882020	1.30145e+07	11846850	7468902	9578406	4.80243e+06	1	1	1	1	1	1	1	1	1	1	1	1	1	1	1	1	1	1	1	1	1	1	1	1	1	1	1	1	1	1	Peak Found	Peak Found	High	Peak Found	Peak Found	Peak Found	Peak Found	Peak Found	Peak Found	Peak Found	Peak Found	High	Peak Found	Peak Found	Peak Found	Peak Found	High	Peak Found	Peak Found	Peak Found	Peak Found	Peak Found	Peak Found	High	High	Peak Found	Peak Found	Peak Found	Peak Found	Peak Found	24.8249	24.4965	24.8967	24.9178	24.8803	24.919	25.0466	25.1001	24.8401	1		0.046	1.879	1	1	5	1	721	82.2	6.73	3.79	1					100516653	ENSSSCG00000004087.2	1		LOC100516653; CCDC170		0
High	ENSSSCP00000013086	3	CCDC22	CCDC22 HGNC Symbol|coiled-coil domain containing 22 [Source:HGNC Symbol;Acc:28909]|X|ENSSSCG00000012297|ENSSSCT00000013446	0.907	0.544	0.902	0.927	0.811	0.823	0.807	0.943	0.847	0.803258	0.386009	0.78943	0.729488	0.506027	0.395887	0.331892	0.589353	0.408336	0.963892	0.971039	0.984123	0.974111	0.927791	0.854031	0.814084	0.912702	0.864436	439044	683157	569575	642352	403141	487746	252188	202084	517004	554414	381069	596662	499584	377888	990557	566697	401556	600834	705339	237320	456740	430462	366714	313331	688174	263905	508353	487136	509761	614601	310794	523536	388302	551144	182554	415773	165134	144123	447434	382035	275949	115622	388345	293757	990557	301467	234974	326122	484506	95305	256877	233341	222825	119149	468330	168858	338994	252482	303128	248651	2	3	2	3	2	2	2	2	3	3	2	2	3	2	3	3	2	3	3	2	2	2	2	1	3	1	2	2	2	3	High	High	High	High	Peak Found	Peak Found	Peak Found	Peak Found	Peak Found	High	High	High	Peak Found	High	High	Peak Found	High	High	High	High	High	Peak Found	High	High	High	High	Peak Found	High	High	High	20.012	19.6484	20.1002	20.028	20.1159	19.969	19.8366	20.0398	20.0417	1		0	17.137	7	3	32	3	627	70.6	6.55	30.56	3	regulation of biological process		protein binding	Pf05667	100512878	ENSSSCG00000012297.3	X	Neddylation	CCDC22		3
High	ENSSSCP00000021016	15	CCDC47	CCDC47 HGNC Symbol|coiled-coil domain containing 47 [Source:HGNC Symbol;Acc:24856]|12|ENSSSCG00000028698|ENSSSCT00000030857	0.899	0.911	0.791	0.903	0.847	0.862	0.837	0.965	0.914	0.827446	0.999744	0.322468	0.761388	0.582426	0.491795	0.281435	0.389283	0.494972	0.966575	0.999805	0.835259	0.974111	0.945013	0.909013	0.763256	0.823675	0.892465	1.94519e+07	2.1563e+07	2.43249e+07	2.50488e+07	1.12188e+07	2.0029e+07	1.83112e+07	1.69344e+07	2.15146e+07	1.90692e+07	1.74467e+07	1.25754e+07	1.48916e+07	2.16255e+07	2.07305e+07	1.41732e+07	1.81975e+07	1.8627e+07	1.98369e+07	9.19035e+06	1.88892e+07	1.81367e+07	1.63359e+07	1.95056e+07	1.73616e+07	1.85509e+07	1.69984e+07	1.75841e+07	2.02658e+07	1.41624e+07	1.37698e+07	1.65247e+07	1.65833e+07	2.14921e+07	5.08022e+06	1.70735e+07	1.19903e+07	1.20774e+07	1.86195e+07	1.31402e+07	1.26339e+07	2.43688e+06	1.15758e+07	1.68109e+07	2.07305e+07	7.53974e+06	1.06484e+07	1.01104e+07	1.36262e+07	3.69074e+06	1.06236e+07	9.8314e+06	9.92612e+06	7.4173e+06	1.18152e+07	1.18697e+07	1.13354e+07	9.1138e+06	1.2051e+07	5.72972e+06	16	15	15	15	14	15	15	15	15	16	16	12	15	15	15	15	13	14	14	13	14	14	13	14	13	14	13	15	13	12	High	High	High	High	High	High	High	High	High	High	High	Peak Found	High	High	High	High	High	High	High	High	High	High	High	High	High	High	High	High	High	High	25.3098	25.249	25.2173	25.3339	25.2448	25.2697	25.2426	25.2142	25.2224	1		0	135.082	46	15	256	15	459	52.9	4.72	213.64	15	cell differentiation;cell organization and biogenesis;metabolic process;regulation of biological process;response to stimulus	endoplasmic reticulum;membrane	metal ion binding;RNA binding	Pf07946	100513109	ENSSSCG00000028698.1	12		CCDC47		0
High	ENSSSCP00000012588	1	CCDC50	CCDC50 HGNC Symbol|coiled-coil domain containing 50 [Source:HGNC Symbol;Acc:18111]|13|ENSSSCG00000011817|ENSSSCT00000012929	2.737	3.449	1.893	2.936	2.227	2.647	1.502	1.227	2.237	8.47795e-05	0.00521833	0.0203379	0.000150387	0.00755026	0.0062508	0.280425	0.606755	0.0146935	0.00145701	0.137212	0.173006	0.00264545	0.0878512	0.0477304	0.761941	0.914633	0.109068	246600	155936	120958	426793	560597	398378	582238	496744		295224	490690	164943	520838	403191		394923	347227	300736	219641	811141	412700	323238	338058	181712	178940	191394	206318	450210	151547	551660	174565	119501	82461.9	366192	253855	339593	381253	354271		203433	355329	31962.9	404867	313427		210088	203183	163234	150874	325745	232108	175218	205412	69098.5	121775	122462	137583	233343	90117	223187	1	1	1	1	1	1	1	1		1	1	1	1	1		1	1	1	1	1	1	1	1	1	1	1	1	1	1	1	Peak Found	Peak Found	Peak Found	Peak Found	Peak Found	Peak Found	High	Peak Found	Not Found	Peak Found	Peak Found	Peak Found	High	Peak Found	Not Found	Peak Found	Peak Found	Peak Found	Peak Found	Peak Found	Peak Found	Peak Found	High	Peak Found	Peak Found	Peak Found	Peak Found	High	Peak Found	Peak Found	19.1525	19.404	18.7833	19.2283	18.9407	19.1171	18.8702	18.4059	19.2093	1		0.001	4.899	4	1	4	1	306	35.6	6.81	0	1				Pf15295		ENSSSCG00000011817.2	13				0
High	ENSSSCP00000026069	1	CCDC53	CCDC53 HumanOrth|Uncharacterized protein [Source:UniProtKB/TrEMBL;Acc:I3LPP2]|5|ENSSSCG00000026250|ENSSSCT00000029179	0.746	0.6	1.034	0.334	0.638	0.427	0.954	0.52	0.608	0.312631	0.487942	0.831307	0.000158839	0.145002	0.0102352	0.665201	0.00737304	0.084584	0.865356	0.971039	0.984868	0.00276895	0.597992	0.0734094	0.949623	0.0530454	0.409793		409447	380140	204284	299714	311108	222107	404357	234472	361556		459832	131656			241277	292971	243478		171189	165994	437293	324026		188457	223302		234103	245466			313778	259157	175278	135720	265200	145437	288382	202920	249141		89106.9	102341			128352	171434	132155		68747.4	93357.4	237044	196886		128252	142878		121335	145966			1	1	1	1	1	1	1	1	1		1	1			1	1	1		1	1	1	1		1	1		1	1		Not Found	Peak Found	Peak Found	Peak Found	Peak Found	Peak Found	Peak Found	High	Peak Found	Peak Found	Not Found	Peak Found	Peak Found	Not Found	Not Found	Peak Found	Peak Found	Peak Found	Not Found	Peak Found	Peak Found	Peak Found	Peak Found	Not Found	Peak Found	Peak Found	Not Found	Peak Found	Peak Found	Not Found	19.4051	19.2627	19.6137	19.0052	19.2832	19.103	19.5563	19.1938	19.2747	1		0.006	3.641	24	1	1	1	104	11.5	4.41	0	1				Pf10152		ENSSSCG00000026250.1	5				0
High	ENSSSCP00000022299	1	CCDC58	CCDC58 HGNC Symbol|coiled-coil domain containing 58 [Source:HGNC Symbol;Acc:31136]|13|ENSSSCG00000025107|ENSSSCT00000030693	100	100	100	100	100					1e-17	1e-17	1e-17	1e-17	1e-17					3.1663e-16	2.86256e-16	3.20055e-16	3.74516e-16	2.83627e-16									564998	511698	1.04635e+06	879593		462905	491509		888260	488691		748621																			255848	436191	685158	627314		318979	355923		690478	379892		398246																			1	1	1	1		1	1		1	1		1															Not Found	Not Found	Not Found	Not Found	Peak Found	Peak Found	High	High	Not Found	Peak Found	Peak Found	Not Found	High	Peak Found	Not Found	High	Not Found	Not Found	Not Found	Not Found	Not Found	Not Found	Not Found	Not Found	Not Found	Not Found	Not Found	Not Found	Not Found	Not Found										1		0.009	3.119	8	1	4	1	144	16.4	7.88	1.7	1		mitochondrion		Pf09774		ENSSSCG00000025107.1	13				0
High	ENSSSCP00000010887	7	CCDC6	CCDC6 HGNC Symbol|coiled-coil domain containing 6 [Source:HGNC Symbol;Acc:18782]|14|ENSSSCG00000010211|ENSSSCT00000011177	1.22	1.657	1.373	1.313	1.421	1.465	1.71	1.448	1.198	0.457231	0.286087	0.0955743	0.224101	0.168983	0.230149	0.0634473	0.0946421	0.620245	0.926338	0.971039	0.467766	0.747368	0.648321	0.693803	0.34688	0.41486	0.931924	1.70564e+06	1.67811e+06	1.18272e+06	1.36234e+06	2.24855e+06	2.10596e+06	2.63493e+06	2.64337e+06	1.83173e+06	2.03906e+06	1.76351e+06	615415	1.92152e+06	2.05554e+06	1.98389e+06	1.9097e+06	2.53672e+06	2.28681e+06	1.93568e+06	2.28564e+06	2.25732e+06	2.88179e+06	3.1764e+06	795801	2.09925e+06	2.47453e+06	2.65436e+06	1.75914e+06	1.83883e+06	1.74336e+06	1.2074e+06	1.28602e+06	806307	1.1689e+06	1.01821e+06	1.7952e+06	1.72537e+06	1.88522e+06	1.58525e+06	1.40507e+06	1.27703e+06	119256	1.49367e+06	1.5979e+06	1.98389e+06	1.01591e+06	1.48438e+06	1.24124e+06	1.32964e+06	917887	1.26955e+06	1.56214e+06	1.93006e+06	302615	1.42862e+06	1.58331e+06	1.77005e+06	911763	1.09346e+06	705318	5	5	4	4	5	5	5	5	6	5	4	1	5	5	5	5	6	6	5	5	5	6	6	3	6	6	6	5	5	5	High	High	Peak Found	Peak Found	High	High	High	High	Peak Found	High	Peak Found	Peak Found	High	Peak Found	High	Peak Found	Peak Found	High	High	High	High	High	High	Peak Found	High	Peak Found	High	Peak Found	Peak Found	High	21.8515	22.0403	21.7147	21.8042	21.9189	21.9081	22.1206	21.9856	21.7128	1		0	33.896	20	7	32	7	478	53.3	7.34	24.92	7	metabolic process			Pf04111, Pf09755	100155896	ENSSSCG00000010211.2	14		CCDC6	Pathways in cancer; Thyroid cancer	2
Medium	ENSSSCP00000003356	1	CCDC61	CCDC61 HGNC Symbol|coiled-coil domain containing 61 [Source:HGNC Symbol;Acc:33629]|6|ENSSSCG00000003100|ENSSSCT00000003439	1.114	2.783	1.406	1.77	1.697	1.292	0.85	0.246	1.675	0.538073	0.0685686	0.0451502	0.00223402	0.0456205	0.382432	0.350781	2.22045e-15	0.0380506	0.936485	0.885449	0.295542	0.0293404	0.320729	0.842602	0.831812	2.98647e-14	0.233272	2.56339e+06	2.77533e+06	2.5511e+06	2.13339e+06	2.85689e+06	4.64548e+06	7.13324e+06	9.11819e+06	3.15318e+06	3.60533e+06	4.79339e+06	1.10403e+06	4.91138e+06	4.7327e+06	1.63448e+06	5.30709e+06	4.35109e+06	2.95534e+06	1.83175e+06	5.87963e+06	3.31131e+06	2.17849e+06	2.93661e+06	547545	440195	630962	878948	4.29372e+06	2.2768e+06	4.82042e+06	1.81459e+06	2126865	1.73919e+06	1.83047e+06	1.29368e+06	3.95999e+06	4.67089e+06	6.50297e+06	2728879	2.48436e+06	3.4711e+06	213940	3.8178e+06	3.67904e+06	1.63448e+06	2.82323e+06	2.54608e+06	1.6041e+06	1.25825e+06	2361189	1.86233e+06	1.18089e+06	1784355	208212	299570	403717	586124	2225434	1.35389e+06	1.95021e+06	1	1	1	1	1	1	1	1	1	1	1	1	1	1	1	1	1	1	1	1	1	1	1	1	1	1	1	1	1	1	Peak Found	Peak Found	Peak Found	Peak Found	Peak Found	Peak Found	Peak Found	Peak Found	Peak Found	Peak Found	Peak Found	Peak Found	Peak Found	Peak Found	Peak Found	Peak Found	Peak Found	Peak Found	High	Peak Found	Peak Found	Peak Found	Peak Found	Peak Found	Peak Found	Peak Found	Peak Found	Peak Found	Peak Found	Peak Found	22.3699	23.2091	22.5565	22.7987	22.7212	22.4861	22.177	21.6071	22.7092	1		0.017	2.517	3	1	1	1	517	58.2	10.39	1.65	1				Pf12325, Pf15290	100620572	ENSSSCG00000003100.2	6		CCDC61		0
Medium	ENSSSCP00000026730	1	CCDC64B	CCDC64B HGNC Symbol|coiled-coil domain containing 64B [Source:HGNC Symbol;Acc:33584]|3|ENSSSCG00000020895|ENSSSCT00000031303	1.479	1.462	1.019	1.343	1.467	1.605	1.523	1.877	0.01	0.0921901	0.305907	0.939716	0.27438	0.166819	0.173024	0.267932	0.0228736	1e-17	0.473633	0.971039	0.991189	0.798795	0.641396	0.607316	0.751135	0.144399	1.4884e-16	347457	161576	363723			513802	407051		519791		354174			466592		460413	521662				557577		529022			652286					245961	123823	247964			437985	266540		449846		256473			362713		244927	305255				313589		321447			417361					1	1	1			1	1		1		1			1		1	1				1		1			1					Peak Found	Peak Found	Peak Found	Not Found	Not Found	Peak Found	Peak Found	Not Found	High	Not Found	Peak Found	Not Found	Not Found	Peak Found	Not Found	Peak Found	Peak Found	Not Found	Not Found	Not Found	Peak Found	Not Found	Peak Found	Not Found	Not Found	High	Not Found	Not Found	Not Found	Not Found	19.7161	19.623	19.4204	19.6348	19.6758	19.7876	19.7414	19.9312		1		0.015	2.559	5	1	3	1	508	57.5	5.06	0	1						ENSSSCG00000020895.1	3				0
High	ENSSSCP00000013939	5	CCDC86	CCDC86 HGNC Symbol|coiled-coil domain containing 86 [Source:HGNC Symbol;Acc:28359]|2|ENSSSCG00000013105|ENSSSCT00000014325	1.321	2.152	1.976	1.597	2.001	2.559	1.598	0.862	1.676	0.180889	0.150577	0.000279845	0.0274857	0.00975456	0.00104795	0.0955022	0.227264	0.0663992	0.711266	0.971039	0.00474018	0.213594	0.106563	0.00976734	0.451147	0.665029	0.354945	1.48001e+06	1.76127e+06	2.3606e+06	1.76422e+06	3.71396e+06	4.24612e+06	6.05814e+06	5.71064e+06	2.02326e+06	2.36497e+06	3.59245e+06	3.82512e+06	3.94384e+06	2.75511e+06	1.3483e+06	4.10851e+06	2.52533e+06	2.45644e+06	3.774e+06	7.67067e+06	3.3667e+06	1.54788e+06	3.03585e+06	4.55409e+06	1.21891e+06	1.14515e+06	1.33775e+06	2.62618e+06	2.46784e+06	5.39972e+06	1.04768e+06	1.34975e+06	1.60932e+06	1513719	1.68179e+06	3.61955e+06	3.96691e+06	4.07275e+06	1.751e+06	1.62966e+06	2.60145e+06	741236	3.0657e+06	2.14173e+06	1.3483e+06	2.18561e+06	1.47772e+06	1.33331e+06	2.59241e+06	3.08045e+06	1.89348e+06	839059	1.84466e+06	1.73176e+06	829514	732714	892072	1.36114e+06	1.46749e+06	2.18458e+06	3	4	5	4	4	5	5	5	3	3	4	1	4	4	4	4	3	3	5	5	4	2	4	2	2	3	3	4	4	5	Peak Found	Peak Found	High	Peak Found	High	Peak Found	High	High	Peak Found	Peak Found	High	Peak Found	High	High	Peak Found	High	Peak Found	Peak Found	Peak Found	High	Peak Found	Peak Found	Peak Found	Peak Found	Peak Found	Peak Found	Peak Found	High	Peak Found	Peak Found	22.3845	22.833	22.3521	22.1067	22.0314	22.4002	22.1937	21.507	22.0649	1		0	23.237	18	5	22	5	364	41.1	10.17	9.19	5		nucleus	RNA binding		100526154	ENSSSCG00000013105.2	2		LOC100526154; CCDC86		0
High	ENSSSCP00000027135	4	CCDC9	CCDC9 HGNC Symbol|coiled-coil domain containing 9 [Source:HGNC Symbol;Acc:24560]|6|ENSSSCG00000024240|ENSSSCT00000026006	1.404	1.306	1.14	1.383	1.456	1.696	1.483	1.187	1.518	0.0842015	0.538429	0.427539	0.136301	0.141652	0.0808642	0.178976	0.593652	0.12159	0.447589	0.971039	0.90248	0.607517	0.588793	0.381764	0.632391	0.912702	0.512917	2.58518e+06	2.47128e+06	1.69828e+06	4.09725e+06	4.16813e+06	1.75748e+06	3.80317e+06	2.70862e+06	1.76932e+06	1.65343e+06	3.04278e+06	2.50586e+06	2.92489e+06	2.77368e+06	2.50628e+06	2.99304e+06	1.94211e+06	2.89172e+06	2.73299e+06	4.86172e+06	2.9412e+06	3.85976e+06	2.20201e+06	2.2407e+06	2.55106e+06	3.63271e+06	2.51155e+06	2.86775e+06	2.88319e+06	3.03531e+06	1.83002e+06	1.89386e+06	1.15778e+06	3.51547e+06	1.88745e+06	1.49814e+06	2.49034e+06	1.93175e+06	1.53123e+06	1.13934e+06	2203408	485588	2.27363e+06	2.15616e+06	2.50628e+06	1.59221e+06	1.13644e+06	1569577	1.87732e+06	1.95241e+06	1.65417e+06	2.09227e+06	1.33799e+06	852060	1.7361e+06	2.32437e+06	1.67482e+06	1.48635e+06	1.71448e+06	1.228e+06	4	4	4	3	4	4	4	4	4	4	4	3	4	4	3	4	4	4	4	4	4	4	4	3	4	4	4	4	4	4	High	High	High	Peak Found	High	Peak Found	High	Peak Found	Peak Found	High	High	Peak Found	High	High	Peak Found	High	High	High	High	High	High	Peak Found	Peak Found	Peak Found	Peak Found	Peak Found	Peak Found	High	Peak Found	High	22.6471	22.3045	22.2469	22.3225	22.3546	22.3679	22.1679	22.2599	22.3523	1		0	14.204	8	4	28	4	530	59.6	5.45	9.77	4				Pf15266		ENSSSCG00000024240.1	6				0
High	ENSSSCP00000015824	3	CCDC90B	CCDC90B HGNC Symbol|coiled-coil domain containing 90B [Source:HGNC Symbol;Acc:28108]|9|ENSSSCG00000014903|ENSSSCT00000016258	1.263	0.953	0.619	0.989	0.82	0.884	1.322	1.145	1.097	0.370262	0.860128	0.0566172	0.965021	0.528654	0.543291	0.496223	0.741941	0.84236	0.901033	0.987209	0.3464	0.994545	0.93415	0.927437	0.898468	0.957249	0.977555	611402	1.46428e+06	895388	1.88964e+06	1.19657e+06	712602	1.14859e+06	1.46264e+06	679762	581926	576232	675761	885760	1.06632e+06	1.40158e+06	600702	839905	647328	706009	1.04153e+06	409612	1.63644e+06	912882	596465	562368	903924	1.61105e+06	499306	1.6823e+06	970469	432805	1.12214e+06	610421	1.62133e+06	541843	607449	752106	1.04314e+06	588291	400994	417274	130950	688535	828922	1.40158e+06	319557	491476	351358	484966	418265	230372	887065	554690	226814	382713	578370	1.07433e+06	258790	1.00037e+06	392625	3	3	3	3	3	3	3	4	3	3	3	3	3	3	3	3	3	2	3	3	2	2	2	2	2	3	3	2	3	3	Peak Found	Peak Found	Peak Found	High	High	Peak Found	High	High	High	Peak Found	High	Peak Found	High	High	High	High	Peak Found	High	Peak Found	High	Peak Found	Peak Found	High	High	Peak Found	High	High	Peak Found	High	Peak Found	20.9964	20.963	20.4945	20.9037	20.557	20.6109	20.7862	20.779	20.8314	1		0	19.826	19	3	19	3	220	25.4	6.02	33.18	3		membrane;mitochondrion		Pf07798		ENSSSCG00000014903.2	9				0
High	ENSSSCP00000018779	1	CCL2	CCL2 UniProtKB Gene Name|Sus scrofa chemokine (C-C motif) ligand 2 (CCL2), mRNA. [Source:RefSeq mRNA;Acc:NM_214214]|12|ENSSSCG00000017723|ENSSSCT00000019290	2.668	1.663	1.124	1.062	0.989	1.238	1.586	2.636	1.235	3.69109e-05	0.279649	0.45712	0.780288	0.955743	0.531601	0.131654	7.15588e-07	0.590793	0.000682675	0.971039	0.916456	0.979764	0.994666	0.920623	0.538974	8.08012e-06	0.921381	2.02534e+06	1.37272e+06	1.15902e+06	3.66183e+06	3.81455e+06	3.27506e+06	3.36859e+06	2.69857e+06	1.27032e+06	1.95945e+06	2.27671e+06	930338	2.15066e+06	1.86469e+06	1.21544e+06	1.43748e+06	1.83596e+06	1.1457e+06	1.69951e+06	1.52135e+06	2.33333e+06	4.16281e+06	2.17672e+06	1.27844e+06	3.67392e+06	3.05473e+06	3.94457e+06	1.69585e+06	1.15447e+06	2.56806e+06	1.43371e+06	1.05198e+06	790148	3141883	1.72734e+06	2.79179e+06	2.20577e+06	1.92459e+06	1.09939e+06	1.35021e+06	1.64866e+06	180282	1.67179e+06	1.44955e+06	1.21544e+06	764700	1.07433e+06	621864	1.16741e+06	610957	1.3123e+06	2.25654e+06	1322631	486145	2.50024e+06	1.95455e+06	2.63043e+06	878959	686500	1.03897e+06	1	1	1	1	1	1	1	1	1	1	1	1	1	1	1	1	1	1	1	1	1	1	1	1	1	1	1	1	1	1	Peak Found	Peak Found	Peak Found	Peak Found	High	Peak Found	High	Peak Found	Peak Found	Peak Found	Peak Found	Peak Found	High	Peak Found	Peak Found	Peak Found	Peak Found	Peak Found	Peak Found	Peak Found	Peak Found	Peak Found	Peak Found	Peak Found	Peak Found	High	Peak Found	Peak Found	Peak Found	Peak Found	22.2634	21.9571	21.668	21.6264	21.4222	21.5509	21.7592	22.2669	21.5491	1		0	5.846	11	1	4	1	99	11	9.38	10.84	1	cell organization and biogenesis;cellular component movement;defense response;metabolic process;regulation of biological process;response to stimulus	extracellular	protein binding	Pf00048	397422	ENSSSCG00000017723.2	12		CCL2	Rheumatoid arthritis; Influenza A; Chagas disease (American trypanosomiasis); NOD-like receptor signaling pathway; AGE-RAGE signaling pathway in diabetic complications; Cytokine-cytokine receptor interaction; Chemokine signaling pathway; Malaria; Herpes simplex infection; TNF signaling pathway	10
Medium	ENSSSCP00000019373	1	CCNYL1	CCNYL1 HGNC Symbol|cyclin Y-like 1 [Source:HGNC Symbol;Acc:26868]|15|ENSSSCG00000024696|ENSSSCT00000031210	1.182	0.862	0.939	0.01	0.832	0.909	0.738	1.025	0.01	0.390759	0.985505	0.904909	1e-17	0.567285	0.607844	0.201105	0.807866	1e-17	0.91172	0.998484	0.990118	3.74516e-16	0.944867	0.944303	0.668544	0.969109	1.4884e-16	658238	612761	590437	843214	551224	724257	341745	531815	567375	575174								509614	564462	536914	569461	443680	465534		744564		547885				465959	469588	402524	723485	249611	617384	223776	379283	491027	396341								276610	387736	215618	320273	240506	282870		506705		365355				1	1	1	1	1	1	1	1	1	1								1	1	1	1	1	1		1		1				Peak Found	Peak Found	Peak Found	High	Peak Found	Peak Found	Peak Found	Peak Found	Peak Found	Peak Found	Not Found	Not Found	Not Found	Not Found	Not Found	Not Found	Not Found	Peak Found	Peak Found	Peak Found	Peak Found	Peak Found	Peak Found	Not Found	Peak Found	Not Found	Peak Found	Not Found	Not Found	Not Found	20.3506	20.1264	20.18		20.0981	20.167	20.0254	20.2552		1		0.02	2.397	5	1	1	1	363	41.1	5.95	1.6	1	regulation of biological process		protein binding	Pf00134, Pf08613	100520645	ENSSSCG00000024696.1	15		LOC100520645; CCNYL1		0
High	ENSSSCP00000027331	1	CCS	CCS HumanOrth|Copper chaperone for superoxide dismutase [Source:UniProtKB/TrEMBL;Acc:I3LT87]|GL896152.2|ENSSSCG00000022025|ENSSSCT00000031759	0.697	0.377	0.809	0.712	0.893	0.563	1.011	0.989	1.021	0.192515	0.112296	0.470832	0.153615	0.750409	0.0370508	0.809715	0.709724	0.875238	0.730677	0.971039	0.922565	0.641667	0.978325	0.210039	0.972765	0.950254	0.983837	651816	533936	553976	404067	300717	454406	208673	168951	448147	495828	356532	527442	257083	394692	618484	347766	582355	496051		203352	543123	582515	476706	659176	581838	559048	528214	546583	663293		461413	409180	377668	346693	136174	387353	136640	120494	387843	341665	258180	102208	199840	306820	618484	185002	340770	269248		81663.6	305460	315765	289658	250662	395963	357704	352238	283294	394425		1	1	1	1	1	1	1	1	1	1	1	1	1	1	1	1	1	1		1	1	1	1	1	1	1	1	1	1		Peak Found	Peak Found	Peak Found	Peak Found	Peak Found	Peak Found	Peak Found	Peak Found	Peak Found	Peak Found	Peak Found	Peak Found	Peak Found	Peak Found	Peak Found	Peak Found	Peak Found	Peak Found	Not Found	Peak Found	Peak Found	Peak Found	High	Peak Found	Peak Found	Peak Found	High	Peak Found	Peak Found	Not Found	19.8697	19.5407	20.0017	19.8555	20.002	19.7575	20.1162	20.0861	20.1408	1		0.008	3.223	5	1	2	1	257	27.5	5.15	0	1	metabolic process;response to stimulus;transport		antioxidant activity;catalytic activity;enzyme regulator activity;metal ion binding	Pf00080, Pf00403		ENSSSCG00000022025.1		Detoxification of Reactive Oxygen Species			3
High	ENSSSCP00000000527	25	CCT2	CCT2 UniProtKB Gene Name|Sus scrofa chaperonin containing TCP1, subunit 2 (beta) (CCT2), mRNA. [Source:RefSeq mRNA;Acc:NM_001170520]|5|ENSSSCG00000000496|ENSSSCT00000000535	0.852	0.541	0.87	0.886	0.832	0.856	0.889	1.057	0.835	0.655395	0.446517	0.605105	0.682442	0.539275	0.410799	0.391853	0.709942	0.196109	0.938467	0.971039	0.95749	0.965239	0.936102	0.863507	0.859373	0.950254	0.65633	1.07914e+08	9.15163e+07	9.4776e+07	8.02697e+07	7.80144e+07	8.69509e+07	4.95787e+07	4.33648e+07	8.31073e+07	9.78361e+07	7.65613e+07	7.86547e+07	6.19823e+07	9.29079e+07	1.01586e+08	7.14257e+07	9.61596e+07	7.54517e+07	9.99193e+07	5.57406e+07	8.80009e+07	7.53065e+07	9.45713e+07	8.92292e+07	9.79249e+07	1.08301e+08	1.01012e+08	8.09413e+07	1.01618e+08	5.9528e+07	7.63914e+07	7.01333e+07	6.46125e+07	6.88721e+07	3.53273e+07	7.41203e+07	3.24644e+07	3.09272e+07	7.19241e+07	6.74169e+07	5.54413e+07	1.52418e+07	4.81812e+07	7.22235e+07	1.01586e+08	3.79965e+07	5.62685e+07	4.09539e+07	6.86358e+07	2.23848e+07	4.94929e+07	4.08215e+07	5.74638e+07	3.39307e+07	6.66417e+07	6.9296e+07	6.73597e+07	4.19518e+07	6.04269e+07	2.40834e+07	31	30	29	29	29	28	27	30	30	34	27	29	29	29	31	28	30	28	31	30	28	29	30	30	32	30	30	30	29	28	High	High	High	High	High	High	High	High	High	High	High	High	High	High	High	High	High	High	High	High	High	High	High	High	High	High	High	High	High	High	27.3832	27.105	27.3698	27.4837	27.3429	27.4455	27.4552	27.5447	27.3887	1	Met-loss+Acetyl [N-Term]	0	311.139	71	25	695	25	535	57.4	6.54	1413.93	25	cell organization and biogenesis;metabolic process;regulation of biological process;transport	cytoplasm;cytosol	nucleotide binding;protein binding	Pf00118	100157776	ENSSSCG00000000496.2	5	Association of TriC/CCT with target proteins during biosynthesis; Neutrophil degranulation; Cooperation of PDCL (PhLP1) and TRiC/CCT in G-protein beta folding	CCT2		8
High	ENSSSCP00000006914	25	CCT3	CCT3 HGNC Symbol|chaperonin containing TCP1, subunit 3 (gamma) [Source:HGNC Symbol;Acc:1616]|4|ENSSSCG00000006487|ENSSSCT00000007106	0.847	0.495	0.927	0.931	0.882	0.924	0.942	1.09	0.915	0.637186	0.378416	0.867457	0.86889	0.689893	0.591117	0.551767	0.886828	0.395023	0.938171	0.971039	0.986048	0.990465	0.970842	0.940662	0.922466	0.983251	0.860953	1.02212e+08	9.20114e+07	8.89964e+07	8.27856e+07	7.42642e+07	8.04861e+07	4.67134e+07	5.55886e+07	8.13554e+07	9.32543e+07	7.80606e+07	8.55422e+07	7.20776e+07	8.58522e+07	1.0686e+08	7.45782e+07	7.51284e+07	6.60806e+07	7.70545e+07	4.99727e+07	7.36195e+07	6.03244e+07	7.17333e+07	8.7014e+07	8.03139e+07	8.42816e+07	8.02446e+07	6.81041e+07	8.18694e+07	5.22158e+07	7.23546e+07	7.05127e+07	6.06723e+07	7.10308e+07	3.36291e+07	6.86094e+07	3.05882e+07	3.9645e+07	7.0408e+07	6.42597e+07	5.6527e+07	1.65765e+07	5.60287e+07	6.67386e+07	1.0686e+08	3.96735e+07	4.3962e+07	3.58674e+07	5.29297e+07	2.00685e+07	4.14046e+07	3.27001e+07	4.35869e+07	3.30884e+07	5.46567e+07	5.3927e+07	5.35109e+07	3.52983e+07	4.86834e+07	2.11251e+07	26	28	27	26	26	27	27	26	26	27	27	25	26	26	27	27	20	20	20	20	20	20	20	20	20	20	19	20	20	19	High	High	High	High	High	High	High	High	High	High	High	High	High	High	High	High	High	High	High	High	High	High	High	High	High	High	High	High	High	High	27.362	27.1371	27.4037	27.4062	27.3117	27.3034	27.2869	27.3606	27.2545	1		0	196.273	57	25	560	25	547	61.1	7.17	757.33	25	metabolic process	cytoplasm	nucleotide binding;protein binding	Pf00118		ENSSSCG00000006487.2	4	Association of TriC/CCT with target proteins during biosynthesis; Cooperation of PDCL (PhLP1) and TRiC/CCT in G-protein beta folding			5
High	ENSSSCP00000008941	24	CCT4	CCT4 HGNC Symbol|chaperonin containing TCP1, subunit 4 (delta) [Source:HGNC Symbol;Acc:1617]|3|ENSSSCG00000008377|ENSSSCT00000009172	0.8	0.402	0.95	0.866	0.855	0.877	0.954	1.12	0.909	0.47524	0.246723	0.976362	0.603901	0.605672	0.464869	0.590389	0.957124	0.377264	0.928198	0.971039	0.999967	0.96371	0.952204	0.89758	0.940201	0.990429	0.846098	8.42243e+07	6.25449e+07	6.88489e+07	5.40469e+07	4.97829e+07	6.79101e+07	2.59388e+07	2.10781e+07	6.32491e+07	7.38983e+07	6.20715e+07	7.94976e+07	5.33925e+07	7.1731e+07	7.40052e+07	5.44665e+07	6.39906e+07	5.11221e+07	6.62112e+07	3.67068e+07	6.0763e+07	4.60135e+07	5.97565e+07	8.06489e+07	7.22683e+07	7.22399e+07	6.61268e+07	5.62459e+07	7.06489e+07	3.89709e+07	5.96215e+07	4.79311e+07	4.6937e+07	4.63727e+07	2.25432e+07	5.78891e+07	1.69849e+07	1.50326e+07	5.47381e+07	5.09218e+07	4.49486e+07	1.54052e+07	4.1504e+07	5.57612e+07	7.40052e+07	2.89747e+07	3.74446e+07	2.77482e+07	4.54813e+07	1.4741e+07	3.4174e+07	2.49426e+07	3.63095e+07	3.06679e+07	4.91814e+07	4.62223e+07	4.40965e+07	2.91522e+07	4.20112e+07	1.57666e+07	24	25	23	24	25	24	24	18	27	24	24	23	24	23	25	25	21	22	23	21	23	21	23	22	25	22	21	21	20	18	High	High	High	High	High	High	High	High	High	High	High	High	High	High	High	High	High	High	High	High	High	High	High	High	High	High	High	High	High	High	26.8729	26.4982	27.0889	27.0668	26.8778	26.9496	26.9384	27.072	26.8984	1		0	246.19	64	25	476	24	539	58	7.83	845.05	25	metabolic process;regulation of biological process;transport	cytoplasm;cytosol	nucleotide binding;protein binding;RNA binding	Pf00118	100521551	ENSSSCG00000008377.2	3	Association of TriC/CCT with target proteins during biosynthesis; Cooperation of PDCL (PhLP1) and TRiC/CCT in G-protein beta folding	LOC100521551; CCT4		5
High	ENSSSCP00000026564	18	CCT5	CCT5 HGNC Symbol|chaperonin containing TCP1, subunit 5 (epsilon) [Source:HGNC Symbol;Acc:1618]|GL896487.1|ENSSSCG00000024126|ENSSSCT00000022242	0.802	0.417	0.834	0.88	0.795	0.875	0.851	1.094	0.835	0.48395	0.266852	0.451789	0.657596	0.434964	0.46039	0.290899	0.907031	0.196545	0.928198	0.971039	0.913064	0.965098	0.895303	0.897485	0.772314	0.983251	0.65633	6.49422e+07	5.75062e+07	5.69023e+07	4.92733e+07	4.24961e+07	4.91823e+07	2.35909e+07	1.99259e+07	4.66936e+07	5.45197e+07	4.56529e+07	4.37605e+07	3.42796e+07	5.24583e+07	6.28506e+07	4.00265e+07	4.24198e+07	3.25777e+07	4.47022e+07	2.23553e+07	4.1522e+07	3.24582e+07	3.90352e+07	4.15367e+07	4.84329e+07	4.99864e+07	4.69659e+07	3.68533e+07	4.95789e+07	2.5502e+07	4.59719e+07	4.40698e+07	3.87925e+07	4.22769e+07	1.92435e+07	4.19248e+07	1.54475e+07	1.42109e+07	4.04103e+07	3.75684e+07	3.30592e+07	8.47996e+06	2.66468e+07	4.07793e+07	6.28506e+07	2.1293e+07	2.48223e+07	1.76826e+07	3.07065e+07	8.97761e+06	2.33525e+07	1.75947e+07	2.37188e+07	1.57949e+07	3.29605e+07	3.19835e+07	3.13191e+07	1.9101e+07	2.94819e+07	1.03174e+07	19	21	18	19	17	18	18	19	19	20	21	18	18	18	19	18	16	13	15	13	14	17	14	15	17	16	15	14	15	14	High	High	High	High	High	High	High	High	High	High	High	High	High	High	High	High	High	High	High	High	High	High	High	High	High	High	High	High	High	High	26.6688	26.2731	26.6203	26.7125	26.5394	26.5613	26.5246	26.6587	26.4917	1		0	158.698	54	19	336	18	494	54.5	6.25	547.15	19	metabolic process;regulation of biological process;response to stimulus;transport	cytoplasm;cytosol	nucleotide binding;protein binding;RNA binding	Pf00118		ENSSSCG00000024126.1		Association of TriC/CCT with target proteins during biosynthesis; Cooperation of PDCL (PhLP1) and TRiC/CCT in G-protein beta folding			5
High	ENSSSCP00000008274	24	CCT6A	CCT6A HumanOrth|Uncharacterized protein [Source:UniProtKB/TrEMBL;Acc:F1RIU3]|3|ENSSSCG00000007746|ENSSSCT00000008493	0.811	0.387	0.888	0.827	0.853	0.985	0.942	1.16	0.959	0.510851	0.226702	0.686889	0.454319	0.599455	0.762856	0.551314	0.754318	0.530597	0.932104	0.971039	0.979132	0.917334	0.952204	0.970283	0.922466	0.961406	0.903361	1.02687e+08	9.86722e+07	9.48716e+07	8.99852e+07	7.97232e+07	8.47708e+07	5.31643e+07	4.84566e+07	9.34982e+07	9.60736e+07	8.85734e+07	8.83432e+07	5.90563e+07	8.3141e+07	9.73715e+07	8.12012e+07	1.05113e+08	8.80009e+07	1.05255e+08	7.33043e+07	1.0353e+08	8.36185e+07	8.952e+07	1.16985e+08	1.12371e+08	1.18242e+08	1.05818e+08	9.45456e+07	1.11528e+08	8.06155e+07	7.26911e+07	7.56172e+07	6.46777e+07	7.72081e+07	3.61011e+07	7.22618e+07	3.48123e+07	3.45586e+07	8.09168e+07	6.62024e+07	6.41398e+07	1.71193e+07	4.59067e+07	6.4631e+07	9.73715e+07	4.31968e+07	6.15077e+07	4.77654e+07	7.23009e+07	2.94381e+07	5.82268e+07	4.53272e+07	5.43946e+07	4.44853e+07	7.64728e+07	7.56563e+07	7.05642e+07	4.90029e+07	6.63199e+07	3.26148e+07	27	27	24	28	26	27	22	21	27	26	27	26	28	25	26	26	22	21	23	21	22	23	23	23	21	23	22	22	22	22	High	High	High	High	High	High	High	High	High	High	High	High	High	High	High	High	High	High	High	High	High	High	High	High	High	High	High	High	High	High	27.4508	27.1779	27.4804	27.4379	27.4759	27.5912	27.4876	27.653	27.5257	1		0	252.718	60	24	483	24	531	57.9	6.76	866.82	24	metabolic process;transport	cytoplasm;cytosol	nucleotide binding;protein binding	Pf00118	102163415	ENSSSCG00000007746.2	3	Association of TriC/CCT with target proteins during biosynthesis; Cooperation of PDCL (PhLP1) and TRiC/CCT in G-protein beta folding	CCT6A; LOC102163415		5
High	ENSSSCP00000008865	22	CCT7	CCT7 HGNC Symbol|chaperonin containing TCP1, subunit 7 (eta) [Source:HGNC Symbol;Acc:1622]|3|ENSSSCG00000008303|ENSSSCT00000009094	0.786	0.404	0.905	0.84	0.807	0.865	0.827	1.092	0.909	0.430483	0.24918	0.762884	0.501075	0.466085	0.432993	0.236283	0.8971	0.37833	0.925662	0.971039	0.984123	0.918658	0.910064	0.878249	0.71688	0.983251	0.847059	6.80134e+07	5.89798e+07	6.23794e+07	4.912e+07	4.3031e+07	5.20165e+07	2.07974e+07	1.71134e+07	5.14741e+07	6.06568e+07	4.87527e+07	6.06651e+07	3.40173e+07	5.47735e+07	6.4784e+07	4.42202e+07	5.13339e+07	4.1002e+07	5.13261e+07	2.42556e+07	4.79985e+07	3.87241e+07	4.58179e+07	5.64976e+07	5.46574e+07	5.77739e+07	5.14646e+07	4.77129e+07	5.71219e+07	3.12126e+07	4.81459e+07	4.5199e+07	4.25265e+07	4.21454e+07	1.94857e+07	4.43409e+07	1.36183e+07	1.22051e+07	4.45476e+07	4.17974e+07	3.53039e+07	1.17558e+07	2.6443e+07	4.2579e+07	6.4784e+07	2.35239e+07	3.00384e+07	2.22552e+07	3.52565e+07	9.74074e+06	2.6995e+07	2.09912e+07	2.78401e+07	2.1484e+07	3.71965e+07	3.69663e+07	3.4319e+07	2.47296e+07	3.39674e+07	1.26278e+07	23	23	23	23	23	24	22	20	25	24	25	22	20	24	25	23	19	18	19	15	19	20	19	16	18	18	17	18	18	18	High	High	High	High	High	High	High	High	High	High	High	High	High	High	High	High	High	High	High	High	High	High	High	High	High	High	High	High	High	High	26.7325	26.3097	26.8745	26.8038	26.6676	26.7179	26.6891	26.8024	26.7141	1		0	212.701	61	22	458	22	543	59.4	7.15	730.65	22	metabolic process;regulation of biological process;transport	cytoplasm;mitochondrion	nucleotide binding;protein binding	Pf00118		ENSSSCG00000008303.2	3	Association of TriC/CCT with target proteins during biosynthesis; Cooperation of PDCL (PhLP1) and TRiC/CCT in G-protein beta folding			5
High	ENSSSCP00000021676	30	CCT8	CCT8 HGNC Symbol|chaperonin containing TCP1, subunit 8 (theta) [Source:HGNC Symbol;Acc:1623]|13|ENSSSCG00000026761|ENSSSCT00000023076	0.803	0.404	0.859	0.889	0.822	0.932	0.902	1.154	0.874	0.485083	0.249844	0.557037	0.694951	0.5089	0.611292	0.42702	0.785736	0.283829	0.928198	0.971039	0.943419	0.967895	0.927791	0.946071	0.878758	0.962888	0.767735	1.19991e+08	1.05525e+08	1.08981e+08	9.65471e+07	7.98047e+07	9.69537e+07	4.53823e+07	3.7357e+07	1.02428e+08	1.05174e+08	8.48112e+07	9.8281e+07	6.64387e+07	9.83626e+07	1.32696e+08	8.1892e+07	1.04495e+08	7.9856e+07	1.03441e+08	5.26242e+07	9.78008e+07	8.13408e+07	9.57371e+07	1.05674e+08	1.1355e+08	1.18529e+08	1.12546e+08	8.74735e+07	1.19662e+08	6.17528e+07	8.49401e+07	8.08692e+07	7.42964e+07	8.28383e+07	3.6138e+07	8.26471e+07	2.97166e+07	2.66425e+07	8.86449e+07	7.24732e+07	6.14155e+07	1.9045e+07	5.16453e+07	7.64638e+07	1.32696e+08	4.35643e+07	6.11461e+07	4.33444e+07	7.10551e+07	2.11332e+07	5.50045e+07	4.40925e+07	5.81722e+07	4.01842e+07	7.7275e+07	7.58397e+07	7.50513e+07	4.53375e+07	7.11566e+07	2.49835e+07	31	31	33	30	33	33	30	30	32	33	34	32	31	30	31	34	29	26	28	26	29	29	29	29	29	28	30	26	30	26	High	High	High	High	High	High	High	High	High	High	High	High	High	High	High	High	High	High	High	High	High	High	High	High	High	High	High	High	High	High	27.6148	27.2018	27.6269	27.6274	27.508	27.6235	27.6091	27.7294	27.5496	1		0	194.644	71	30	604	30	548	59.6	5.59	782.57	30	cell organization and biogenesis;metabolic process;regulation of biological process;transport	cytoplasm;cytoskeleton;cytosol	nucleotide binding;protein binding	Pf00118	100623886	ENSSSCG00000026761.1	13	Association of TriC/CCT with target proteins during biosynthesis; Neutrophil degranulation; Cooperation of PDCL (PhLP1) and TRiC/CCT in G-protein beta folding	LOC100623886; CCT8		8
High	ENSSSCP00000028508	28	CD109	CD109 HGNC Symbol|CD109 molecule [Source:HGNC Symbol;Acc:21685]|1|ENSSSCG00000004485|ENSSSCT00000035901	1.092	1.124	1.066	1.27	0.872	0.85	1.035	0.816	1.164	0.539604	0.83752	0.463658	0.153471	0.658634	0.461982	0.961569	0.0331903	0.712258	0.936485	0.987209	0.920484	0.641667	0.964531	0.897485	0.993977	0.196536	0.954047	2.31213e+07	2.09022e+07	1.80132e+07	1.25218e+07	2.89821e+07	2.59114e+07	2.63985e+07	2.90198e+07	1.83816e+07	2.64144e+07	2.18075e+07	1.87047e+07	2.74116e+07	3.28887e+07	2.27282e+07	2.01537e+07	1.97825e+07	1.61966e+07	1.63535e+07	2.0524e+07	1.92019e+07	1.93901e+07	2.62218e+07	1.93243e+07	1.81936e+07	1.97977e+07	1.55243e+07	2.60626e+07	2.18724e+07	2.48632e+07	1.63673e+07	1.60184e+07	1.22803e+07	1.07438e+07	1.3124e+07	2.20879e+07	1.72859e+07	2.06966e+07	1.59081e+07	1.82016e+07	1.57918e+07	3.62462e+06	2.13081e+07	2.55665e+07	2.27282e+07	1.07212e+07	1.15759e+07	8.79124e+06	1.12334e+07	8.24221e+06	1.07994e+07	1.05108e+07	1.5933e+07	7.34835e+06	1.23815e+07	1.26674e+07	1.03523e+07	1.35082e+07	1.30064e+07	1.0059e+07	24	23	25	25	26	24	25	25	25	25	25	25	26	26	23	26	26	23	25	22	23	24	23	21	25	24	22	23	23	24	High	High	High	High	High	High	High	High	High	High	High	High	High	High	High	High	High	High	High	High	High	High	High	High	High	High	High	High	High	High	25.4804	25.4954	25.3481	25.5259	25.278	25.2572	25.264	25.2205	25.4478	1		0	195.571	30	28	371	28	1449	161.4	5.47	344.93	28	regulation of biological process	cell surface;extracellular;membrane	enzyme regulator activity;protein binding	Pf00207, Pf01835, Pf07677, Pf07678, Pf07703, Pf10569, Pf11974, Pf13249	100155478	ENSSSCG00000004485.3	1	Platelet degranulation ; Post-translational modification: synthesis of GPI-anchored proteins	CD109		7
High	ENSSSCP00000015286	1	CD14	CD14 UniProtKB Gene Name|Sus scrofa CD14 molecule (CD14), mRNA. [Source:RefSeq mRNA;Acc:NM_001097445]|2|ENSSSCG00000014369|ENSSSCT00000015699	0.01	0.469	1.065	0.01	0.01	0.01	0.01	1.53	0.436	1e-17	0.228721	0.713752	1e-17	1e-17	1e-17	1e-17	0.145172	0.00664247	3.1663e-16	0.971039	0.979132	3.74516e-16	2.83627e-16	1.41863e-16	1.34282e-16	0.527484	0.0545665			428896					201272				456886													656278	749110	543609		187144				292395					143545				88535.9													446623	479313	362504		111285				1					1				1													1	1	1		1		Not Found	Not Found	Peak Found	Not Found	Not Found	Not Found	Not Found	Peak Found	Not Found	Not Found	Not Found	Peak Found	Not Found	Not Found	Not Found	Not Found	Not Found	Not Found	Not Found	Not Found	Not Found	Not Found	Not Found	Not Found	Peak Found	High	High	Not Found	Peak Found	Not Found		19.2654	19.7566					20.0495	19.2327	1		0	9.071	5	1	2	1	373	39.7	6.16	1.97	1	defense response;regulation of biological process;response to stimulus;transport	Golgi;membrane	protein binding	Pf13855	100037938	ENSSSCG00000014369.3	2	Neutrophil degranulation; Transfer of LPS from LBP carrier to CD14; Ligand-dependent caspase activation; Activated TLR4 signalling; Regulation of TLR by endogenous ligand; TRIF-mediated programmed cell death; TRAF6-mediated induction of TAK1 complex within TLR4 complex; IKK complex recruitment mediated by RIP1; Activation of IRF3/IRF7 mediated by TBK1/IKK epsilon	CD14		18
High	ENSSSCP00000013650	8	CD151	CD151 HGNC Symbol|CD151 molecule (Raph blood group) [Source:HGNC Symbol;Acc:1630]|2|ENSSSCG00000012840|ENSSSCT00000014035	1.293	1.528	1.339	1.307	1.536	1.552	1.342	1.059	1.541	0.183084	0.530005	0.0600555	0.131836	0.102409	0.177112	0.316495	0.735803	0.0986733	0.714909	0.971039	0.358212	0.596421	0.510558	0.613113	0.808268	0.956682	0.448447	3.27082e+07	3.24375e+07	3.58162e+07	3.59943e+07	7.0082e+07	3.98504e+07	5.90281e+07	5.31055e+07	3.15578e+07	3.72744e+07	5.51058e+07	4.73302e+07	5.37615e+07	4.62377e+07	24884132	5.76053e+07	2.69333e+07	3.21648e+07	3.01049e+07	6.01766e+07	3.03937e+07	3.44241e+07	2.54909e+07	2.71439e+07	2.32917e+07	2.4519e+07	2.08339e+07	3.33691e+07	2.34329e+07	4.79612e+07	2.31537e+07	2.48584e+07	2.44173e+07	3.08834e+07	3.17353e+07	3.397e+07	3.86519e+07	3.78741e+07	2.73113e+07	2.5685e+07	3.99045e+07	9.17172e+06	4.17908e+07	35943604	24884132	3.06445e+07	1.57602e+07	1.74585e+07	2.06795e+07	2.41662e+07	1.70938e+07	1.86603e+07	1.54889e+07	1.03219e+07	1.58509e+07	1.56883e+07	1.3893e+07	1.72952e+07	1.39343e+07	1.94038e+07	7	7	7	7	7	7	8	7	7	7	7	7	8	7	7	7	5	5	5	5	5	5	5	5	5	5	5	5	5	5	High	High	High	High	High	High	High	High	High	High	High	High	High	High	High	High	High	High	High	High	High	High	High	High	High	High	High	High	High	High	26.1126	26.3547	26.2542	26.2344	25.9511	25.9112	25.8349	25.7389	25.9777	1		0	40.134	21	8	201	8	253	28	7.84	411.31	8	regulation of biological process;response to stimulus	membrane		Pf00335	100511619	ENSSSCG00000012840.3	2	Type I hemidesmosome assembly	CD151		3
High	ENSSSCP00000017966	2	CD180	CD180 m-curated|Sus scrofa CD180 molecule (CD180), mRNA. [Source:RefSeq mRNA;Acc:NM_214357]|16|ENSSSCG00000016957|ENSSSCT00000018466	2.316	1.09	1.026	1.078	1.854	0.923	1.168	0.01	1.223	0.000458249	0.613686	0.876375	0.836003	0.0370152	0.753076	0.786242	1e-17	0.607922	0.00681062	0.979685	0.986048	0.987828	0.275992	0.966806	0.969872	1.35765e-16	0.930703		609053	97653.8	682504	994392	342588	102693	110265	74060		90975.6		86850.3	161953	521919	164474			487981	60227.5	146268	103592								108435		466746	66574.4	585595	450291	292035	67243.8	78639.6	64094.3		65879.3		67512	125897	521919	87495.6			335200	24186.6	82263	56154.4								43869.8		2	1	2	2	1	1	1	1		1		1	1	1	1			1	1	1	1								1	Not Found	Peak Found	Peak Found	Peak Found	High	High	Peak Found	Peak Found	Peak Found	Not Found	Peak Found	Not Found	High	Peak Found	Peak Found	Peak Found	Not Found	Not Found	Peak Found	Peak Found	Peak Found	Peak Found	Not Found	Not Found	Not Found	Not Found	Not Found	Not Found	Not Found	Peak Found	19.8212	18.4028	18.3532	18.6305	18.6395	18.5737	18.4065		18.4265	1		0	8.132	5	2	4	2	661	74.2	6.44	1.86	2	cell proliferation;defense response;regulation of biological process;response to stimulus	membrane	protein binding;receptor activity	Pf13855	397644	ENSSSCG00000016957.3	16		CD180		0
High	ENSSSCP00000024858	1	CD200	CD200 HGNC Symbol|CD200 molecule [Source:HGNC Symbol;Acc:7203]|13|ENSSSCG00000027820|ENSSSCT00000024809	0.95	1.359	1.47	1.106	1.828	0.01	0.01	0.01	0.01	0.969689	0.370338	0.145761	0.777499	0.0429567	1e-17	1e-17	1e-17	1e-17	0.996268	0.971039	0.593869	0.979593	0.306849	1.41863e-16	1.34282e-16	1.35765e-16	1.4884e-16	489803	152604	337939	331082	324688	416623	414733	508929	380201	525684	340212	293231	324208	554726	371711	313287															346726	116947	230386	284071	147028	355145	271569	362961	329040	362239	246362	56822.7	252019	431225	371711	166660															2	1	1	2	1	2	1	1	2	2	1	1	1	2	2	1															Peak Found	Peak Found	High	Peak Found	Peak Found	Peak Found	Peak Found	Peak Found	High	Peak Found	Peak Found	Peak Found	High	Peak Found	Peak Found	Peak Found	Not Found	Not Found	Not Found	Not Found	Not Found	Not Found	Not Found	Not Found	Not Found	Not Found	Not Found	Not Found	Not Found	Not Found	19.3517	19.5217	19.3712	19.4367	19.3128					1		0	7.255	6	1	3	1	281	31.7	8.87	0	1	regulation of biological process	membrane	protein binding;receptor activity	Pf00047, Pf08205		ENSSSCG00000027820.1	13	Immunoregulatory interactions between a Lymphoid and a non-Lymphoid cell			3
High	ENSSSCP00000029769	2	CD248	CD248 HGNC Symbol|CD248 molecule, endosialin [Source:HGNC Symbol;Acc:18219]|2|ENSSSCG00000029949|ENSSSCT00000035792	0.737	0.491	0.962	0.767	0.912	0.849	1.295	1.341	1.026	0.251316	0.428476	0.822053	0.16273	0.780765	0.497027	0.312184	0.139852	0.90371	0.815691	0.971039	0.984123	0.660594	0.980027	0.912313	0.802071	0.515292	0.988068	6.08237e+06	7.94535e+06	5.95618e+06	8.00018e+06	3.20268e+06	4.48514e+06	2.98367e+06	2.55577e+06	7.79062e+06	6.79798e+06	3.5606e+06	7.63991e+06	3.88901e+06	4.66698e+06	6.88588e+06	4.70668e+06	7.24608e+06	6.3776e+06	6.74649e+06	3.35225e+06	6.04622e+06	7.24993e+06	7.87702e+06	1.14449e+07	7.98621e+06	8.48204e+06	8.82447e+06	5.82798e+06	9.22175e+06	6.2397e+06	4305639	6.0889e+06	4.06056e+06	6.86423e+06	1.45027e+06	3.82331e+06	1.95373e+06	1.82274e+06	6.74229e+06	4684353	2.57838e+06	1.48047e+06	3.02307e+06	3.62795e+06	6.88588e+06	2.50382e+06	4.2401e+06	3.46165e+06	4634249	1.34623e+06	3.40048e+06	3.92998e+06	4.78627e+06	4.35209e+06	5.43493e+06	5.42718e+06	5.88457e+06	3.02064e+06	5.48369e+06	2.52441e+06	1	1	1	1	1	1	1	1	1	1	1	1	1	1	1	1	1	1	1	1	1	1	1	1	1	1	1	1	1	1	Peak Found	Peak Found	Peak Found	Peak Found	High	Peak Found	High	High	Peak Found	Peak Found	High	Peak Found	Peak Found	Peak Found	Peak Found	Peak Found	Peak Found	High	Peak Found	High	Peak Found	Peak Found	Peak Found	Peak Found	Peak Found	Peak Found	Peak Found	Peak Found	Peak Found	High	23.3331	23.112	23.6187	23.3577	23.5708	23.5319	23.7347	23.7959	23.5547	1		0	7.892	2	2	10	2	769	82	5.58	0	2	cellular component movement;regulation of biological process	cytoplasm;membrane	metal ion binding	Pf00059, Pf07645, Pf12662, Pf14670	100523587	ENSSSCG00000029949.2	2		LOC100523587; CD248		0
High	ENSSSCP00000002096	7	CD276	CD276 HGNC Symbol|CD276 molecule [Source:HGNC Symbol;Acc:19137]|JH118811.1|ENSSSCG00000001917|ENSSSCT00000002146	1.309	1.572	1.176	1.32	1.303	1.247	1.033	0.765	1.25	0.166084	0.50544	0.245895	0.11945	0.303778	0.477173	0.894332	0.00956061	0.503975	0.680453	0.971039	0.737752	0.564665	0.806635	0.89758	0.986634	0.0667046	0.892465	3.4542e+07	2.96951e+07	3.4997e+07	2.71009e+07	6.11656e+07	4.69353e+07	6.92134e+07	6.85109e+07	3.28413e+07	3.87937e+07	4.64434e+07	2.97351e+07	5.96361e+07	5.27778e+07	2.74144e+07	2.90576e+07	1.6124e+07	1.8086e+07	1.47514e+07	2.89232e+07	1.75917e+07	1.60893e+07	1.71152e+07	1.02919e+07	1.22347e+07	1.24738e+07	1.06786e+07	1.74179e+07	1.24506e+07	2.34084e+07	2.44519e+07	2.27568e+07	2.38588e+07	2.32528e+07	2.76976e+07	4.00094e+07	4.53213e+07	4.88611e+07	2.8422e+07	26731950	3.36316e+07	5.76211e+06	4.63574e+07	4.10277e+07	2.74144e+07	1.54579e+07	9.43505e+06	9.81676e+06	1.01329e+07	1.16152e+07	9.89379e+06	8.72156e+06	1.03996e+07	3913651	8326199	7.98131e+06	7.121e+06	9.02768e+06	7.40371e+06	9.47042e+06	8	8	8	8	8	8	8	8	8	8	8	8	8	8	8	8	3	4	4	2	3	4	3	3	5	5	4	3	4	3	High	High	High	High	High	High	High	High	High	High	High	High	High	High	High	High	High	High	High	High	High	High	High	High	High	High	High	High	High	High	26.2799	26.6188	26.128	26.3798	25.6493	25.6357	25.5935	25.4793	25.6309	1		0	68.178	37	7	179	7	291	31.5	5.83	268.2	7		membrane	protein binding	Pf00047, Pf07654, Pf07679, Pf08205, Pf13895, Pf13927		ENSSSCG00000001917.2					0
High	ENSSSCP00000001885	3	CD2AP	CD2AP HumanOrth|Uncharacterized protein [Source:UniProtKB/TrEMBL;Acc:F1RQ14]|7|ENSSSCG00000001728|ENSSSCT00000001932	1.479	1.669	1.216	1.321	1.465	1.664	1.317	1.011	1.472	0.12898	0.253103	0.289256	0.182762	0.134111	0.0709695	0.442485	0.798779	0.189928	0.590991	0.971039	0.796197	0.695694	0.574741	0.345186	0.887067	0.965151	0.646336	1.17948e+06	1.00154e+06	1.03085e+06	857019	2.3413e+06	1.74683e+06	2.74306e+06	2.15209e+06	1.24699e+06	1.46809e+06	1.95849e+06	577947	1.88931e+06	1.69323e+06	1.12245e+06	1.60673e+06	1.54448e+06	2.03044e+06	1.30583e+06	3.0529e+06	1.83104e+06	1.48335e+06	1.67216e+06	788361	991748	907338	1.37842e+06	1.42072e+06	1.20946e+06	2.31426e+06	834942	767531	702769	735330	1060212	1.48906e+06	1.79617e+06	1.53484e+06	1.07919e+06	1.01163e+06	1.41822e+06	111995	1.46863e+06	1.31626e+06	1.12245e+06	854735	903763	1.10209e+06	896989	1.22601e+06	1.0298e+06	804080	1.01604e+06	299786	674923	580554	919195	736360	719202	936286	2	3	2	2	3	3	3	3	3	3	2	2	2	3	3	2	3	3	2	3	3	2	3	3	2	2	3	2	3	3	Peak Found	Peak Found	Peak Found	Peak Found	Peak Found	High	High	High	Peak Found	Peak Found	Peak Found	Peak Found	High	Peak Found	Peak Found	Peak Found	Peak Found	Peak Found	Peak Found	Peak Found	Peak Found	Peak Found	Peak Found	Peak Found	Peak Found	Peak Found	Peak Found	Peak Found	Peak Found	Peak Found	21.4054	21.6019	21.2529	21.3773	21.3308	21.4485	21.2617	20.9478	21.2253	1		0	7.148	17	3	4	3	247	27.8	5.07	0	3			protein binding	Pf00018, Pf07653, Pf14604		ENSSSCG00000001728.2	7				0
High	ENSSSCP00000008320	3	CD2BP2	CD2BP2 HGNC Symbol|CD2 (cytoplasmic tail) binding protein 2 [Source:HGNC Symbol;Acc:1656]|3|ENSSSCG00000007791|ENSSSCT00000008539	1.797	1.334	1.347	1.672	1.309	1.38	1.904	1.141	1.144	0.0288845	0.441843	0.142485	0.0133732	0.292765	0.285409	0.028594	0.816012	0.748552	0.213284	0.971039	0.589583	0.123224	0.79865	0.758778	0.190441	0.971205	0.969345		204491	1.01263e+06		2.49925e+06	1.03537e+06	2.0384e+06	1.92916e+06	1.0817e+06		1.36428e+06		1.2111e+06	2.37764e+06		1.57467e+06	1.31246e+06	1.51197e+06			1.39751e+06		1.80337e+06			233348		1.26956e+06	213539			156711	690346		1.13174e+06	882589	1.33475e+06	1.37585e+06	936144		987932		941437	1.8483e+06		837679	767994	820670			785977		1.09577e+06			149306		658010	126980			1	1		2	1	2	2	1		1		1	2		1	1	2			1		2			1		1	1		Not Found	Peak Found	Peak Found	Not Found	Peak Found	Peak Found	High	High	High	Not Found	High	Not Found	High	High	Not Found	High	High	Peak Found	Not Found	Not Found	High	Not Found	High	Not Found	Not Found	Peak Found	Not Found	Peak Found	Peak Found	Not Found	20.9768	21.1851	20.795	21.0372	20.9076	20.8211	21.1069	19.3929	19.8961	1		0	18.746	23	4	15	3	343	37.7	4.53	4.09	4			protein binding	Pf02213		ENSSSCG00000007791.3	3	mRNA Splicing - Major Pathway			4
High	ENSSSCP00000029893	1	CD2BP2	CD2BP2 HGNC Symbol|CD2 (cytoplasmic tail) binding protein 2 [Source:HGNC Symbol;Acc:1656]|3|ENSSSCG00000007791|ENSSSCT00000035433	1.145	2.184	1.248	1.177	1.673	1.411	1.723	1.188	1.687	0.47383	0.0720558	0.282007	0.397017	0.056482	0.314746	0.103678	0.706869	0.0763367	0.928198	0.903291	0.787688	0.893195	0.364035	0.787612	0.466954	0.9483	0.387045	500905	598136	654448	544347	1.18731e+06	684874	1.42901e+06	1.39368e+06	630004	540146	945189		770412	760743	443356	1.09467e+06	858915	846729	609049	1.61458e+06	843939	1.12782e+06	1.04777e+06	354434	710560	726594	701408	1.00902e+06	758032	1.37787e+06	354585	458380	446163	467055	537649	583813	935724	993955	545229	372204	684452		598871	591376	443356	582335	502601	459590	418363	648395	474643	611358	636650	134779	483564	464907	467732	522972	450761	557448	1	1	1	1	1	1	1	1	1	1	1		1	1	1	1	1	1	1	1	1	1	1	1	1	1	1	1	1	1	Peak Found	Peak Found	Peak Found	Peak Found	Peak Found	Peak Found	Peak Found	Peak Found	Peak Found	Peak Found	Peak Found	Not Found	Peak Found	Peak Found	Peak Found	Peak Found	Peak Found	Peak Found	Peak Found	Peak Found	Peak Found	Peak Found	Peak Found	Peak Found	Peak Found	Peak Found	High	Peak Found	Peak Found	Peak Found	20.2911	20.9257	20.3241	20.374	20.4746	20.4597	20.6504	20.3197	20.6161	1		0	8.548	19	2	4	1	176	19.5	4.39	0	2						ENSSSCG00000007791.3	3	mRNA Splicing - Major Pathway			4
Medium	ENSSSCP00000018259	1	CD300LF	CD300LF Clone-based (Vega)|Uncharacterized protein [Source:UniProtKB/TrEMBL;Acc:F1RV54]|12|ENSSSCG00000017234|ENSSSCT00000018761	1.609	1.302	1.119	1.162	1.377	0.744	1.291	0.01	1.307	0.0452736	0.458169	0.578278	0.576687	0.234333	0.288559	0.582303	1e-17	0.413881	0.294842	0.971039	0.949582	0.955932	0.741089	0.758826	0.934165	1.35765e-16	0.864436	387535				709957	547915	716644	504679	287562	376301	499386		647738	450176	56155.4	561898		506808		772387	107555	511978	488696					453440		565365	274332				321490	467064	469263	359930	248867	259301	361627		503511	349952	56155.4	298914		275087		310181	60490.5	277529	296944					235018		228731	1				1	1	1	1	1	1	1		1	1	1	1		1		1	1	1	1					1		1	Peak Found	Not Found	Not Found	Not Found	Peak Found	Peak Found	High	Peak Found	Peak Found	Peak Found	Peak Found	Not Found	Peak Found	Peak Found	Peak Found	High	Not Found	Peak Found	Not Found	Peak Found	Peak Found	Peak Found	Peak Found	Not Found	Not Found	Not Found	Not Found	Peak Found	Not Found	Peak Found	19.9477	19.767	19.6471	19.6761	19.8131	19.3662	19.7598		19.7697	1		0.021	2.341	4	1	2	1	311	33.9	6.99	0	1				Pf15330		ENSSSCG00000017234.3	12	Immunoregulatory interactions between a Lymphoid and a non-Lymphoid cell			3
High	ENSSSCP00000029693	1	CD302	CD302 UniProtKB Gene Name|Sus scrofa CD302 molecule (CD302), mRNA. [Source:RefSeq mRNA;Acc:NM_001110425]|15|ENSSSCG00000015884|ENSSSCT00000035432	1.591	1.084	1.216	1.347	0.69	0.826	0.806	0.01	1.14	0.0729946	0.621606	0.46004	0.351784	0.240816	0.536039	0.349116	1e-17	0.783546	0.407344	0.979685	0.916561	0.867653	0.749294	0.923093	0.831812	1.35765e-16	0.974631	199256		205907		351922	295103	219571	437148	178980	236419	246342	258940	272860			336033	136927	138150		171585	163187		159505	166908				242389	230970	188404	141051		140375		159361	251557	143776	311768	154896	162912	178387	50177.7	212104			178760	80123.9	74985.3		68906.5	91778.4		96919	63469.3				125630	137345	76223	1		1		1	1	1	1	1	1	1	1	1			1	1	1		1	1		1	1				1	1	1	Peak Found	Not Found	Peak Found	Not Found	High	Peak Found	High	High	Peak Found	High	Peak Found	Peak Found	Peak Found	Not Found	Not Found	Peak Found	Peak Found	Peak Found	Not Found	Peak Found	Peak Found	Not Found	High	Peak Found	Not Found	Not Found	Not Found	Peak Found	Peak Found	Peak Found	19.0015	18.6873	18.776	18.8588	18.3782	18.4967	18.4804		18.7258	1		0.001	4.82	8	1	5	1	252	27.6	4.56	0	1				Pf00059		ENSSSCG00000015884.3	15				0
High	ENSSSCP00000000451	3	CD320	CD320 HumanOrth|Uncharacterized protein [Source:UniProtKB/TrEMBL;Acc:F1SL63]|5|ENSSSCG00000000423|ENSSSCT00000000457	0.819	0.889	1.077	0.931	1.067	0.01	0.01	0.01	0.01	0.514948	0.907403	0.338013	0.864789	0.767472	1e-17	1e-17	1e-17	1e-17	0.9339	0.990148	0.853913	0.990465	0.978987	1.41863e-16	1.34282e-16	1.35765e-16	1.4884e-16	6.10849e+06	5.98216e+06	6.35362e+06	5.68766e+06	3.63871e+06	4.80476e+06	5.46662e+06	5.11075e+06	6.05553e+06	5.93731e+06	6.89478e+06	7.61888e+06	5.55938e+06	6.23486e+06	4.49002e+06	6.56647e+06															4.32413e+06	4.58442e+06	4.33151e+06	4.88006e+06	1.64772e+06	4.09576e+06	3.57957e+06	3.64492e+06	5.24067e+06	4.09128e+06	4.9928e+06	1.4764e+06	4.32151e+06	4.84676e+06	4.49002e+06	3.49318e+06															3	3	3	3	2	3	3	3	3	3	3	3	2	3	3	3															High	High	High	High	High	High	High	High	High	High	High	High	High	High	High	High	Not Found	Not Found	Not Found	Not Found	Not Found	Not Found	Not Found	Not Found	Not Found	Not Found	Not Found	Not Found	Not Found	Not Found	23.3796	23.4645	23.6324	23.476	23.5955					1		0	323.217	34	43	716	3	1813	199.8	5.87	975.45	43			metal ion binding;protein binding	Pf00057, Pf00058, Pf07645, Pf12662, Pf14670		ENSSSCG00000000423.2	5	Signaling by GPCR; Retinoid metabolism and transport; Scavenging of heme from plasma			10
Medium	ENSSSCP00000021724	1	CD320	CD320 HumanOrth|Uncharacterized protein [Source:UniProtKB/TrEMBL;Acc:I3LCE9]|6|ENSSSCG00000025626|ENSSSCT00000031124	0.954	1.116	2.044	0.991	0.01	0.01	0.01	0.01	0.01	0.938422	0.593622	0.00297308	0.902532	1e-17	1e-17	1e-17	1e-17	1e-17	0.993684	0.975501	0.0374415	0.993004	2.83627e-16	1.41863e-16	1.34282e-16	1.35765e-16	1.4884e-16	189081	269022	307809	225330		274667	234351	328352	300318	338482	629032	611989	419421	262790	187367																133848	206164	209846	193335		234136	153454	234176	259906	233241	455509	118592	326032	204284	187367																1	1	1	1		1	1	1	1	1	1	1	1	1	1																Peak Found	Peak Found	Peak Found	Peak Found	Not Found	Peak Found	Peak Found	Peak Found	Peak Found	Peak Found	High	Peak Found	High	Peak Found	Peak Found	Not Found	Not Found	Not Found	Not Found	Not Found	Not Found	Not Found	Not Found	Not Found	Not Found	Not Found	Not Found	Not Found	Not Found	Not Found	18.982	19.1189	19.7488	19.0206						1		0.029	2.107	6	1	2	1	182	19.6	4.51	0	1			protein binding	Pf00057		ENSSSCG00000025626.1	6				0
High	ENSSSCP00000022215	2	CD3EAP	CD3EAP HGNC Symbol|CD3e molecule, epsilon associated protein [Source:HGNC Symbol;Acc:24219]|GL895036.1|ENSSSCG00000020754|ENSSSCT00000024544	0.844	1.376	1.385	1.115	1.276	1.072	1.331	0.01	0.01	0.598173	0.392079	0.153815	0.67588	0.38887	0.97263	0.515912	1e-17	1e-17	0.936566	0.971039	0.608224	0.965098	0.874127	0.996033	0.903208	1.35765e-16	1.4884e-16	230770	405002	643886	378165	535303	359246	658826	769499	718057		559634	284800	741596	450855	229488	809212	325619	293653		636503	446608	337172									163359	310373	438963	324469	242402	306235	431403	548796	621432		405255	55188.8	576471	350479	229488	430478	190539	159390		255612	251179	182771									1	2	3	2	3	2	2	2	3		2	1	3	2	1	3	1	1		1	2	1									Peak Found	High	High	Peak Found	Peak Found	Peak Found	Peak Found	High	High	Not Found	Peak Found	Peak Found	Peak Found	Peak Found	Peak Found	Peak Found	Peak Found	Peak Found	Not Found	Peak Found	High	Peak Found	Not Found	Not Found	Not Found	Not Found	Not Found	Not Found	Not Found	Not Found	19.579	20.099	19.6173	19.707	19.4788	19.8395	19.5014			1		0	9.902	6	2	5	2	497	54.4	7.37	0	2				Pf08208		ENSSSCG00000020754.1		B-WICH complex positively regulates rRNA expression; RNA Polymerase I Chain Elongation; RNA Polymerase I Promoter Escape; RNA Polymerase I Transcription Initiation			9
High	ENSSSCP00000007928	4	CD40	CD40 UniProtKB Gene Name|Sus scrofa CD40 molecule, TNF receptor superfamily member 5 (CD40), mRNA. [Source:RefSeq mRNA;Acc:NM_214194]|17|ENSSSCG00000007440|ENSSSCT00000008144	1.801	1.663	0.939	0.92	1.772	0.441	0.457	0.583	0.349	0.00409854	0.278467	0.938256	0.697929	0.0290699	0.00301431	0.000830054	0.0009543	2.15653e-05	0.046546	0.971039	0.991189	0.967895	0.237233	0.0254443	0.00816126	0.00809752	0.000262741	2.73514e+06	2.37608e+06	3.21977e+06	3.8599e+06	8.80592e+06	4.19005e+06	5.70365e+06	4.23358e+06	2.55342e+06	2.55159e+06	3.66046e+06	2.70038e+06	4.61992e+06	3.07829e+06	1.67275e+06	5.80532e+06	519783	428079	482328	132506	570436	526668	470043	497941	464839	753974	495731	317437	596202	278059	1.93617e+06	1.8209e+06	2.19504e+06	3.31183e+06	3.98759e+06	3.57176e+06	3.73478e+06	3.01933e+06	2.20983e+06	1.75825e+06	2.65069e+06	523283	3.59124e+06	2.39296e+06	1.67275e+06	3.08827e+06	304155	232354	331317	53213	320821	285492	285610	189349	316341	482425	330577	164527	354530	112495	3	3	3	3	3	3	3	3	3	4	3	3	4	3	3	3	1	1	1	1	1	1	1	1	1	1	1	1	1	1	High	High	High	High	High	High	High	High	High	High	High	Peak Found	High	High	High	High	Peak Found	Peak Found	Peak Found	Peak Found	Peak Found	Peak Found	Peak Found	Peak Found	Peak Found	Peak Found	Peak Found	Peak Found	Peak Found	Peak Found	22.7234	22.7325	22.374	22.471	21.6342	21.6175	21.6245	21.6235	21.5416	1		0	31.907	30	4	49	4	278	30.9	6.05	64.54	4	cellular homeostasis;defense response;development;regulation of biological process;response to stimulus	cell surface;membrane	protein binding;receptor activity;signal transducer activity		397395	ENSSSCG00000007440.3	17	Immunoregulatory interactions between a Lymphoid and a non-Lymphoid cell; TNF receptor superfamily (TNFSF) members mediating non-canonical NF-kB pathway	CD40	Malaria; Asthma; NF-kappa B signaling pathway; Primary immunodeficiency; Systemic lupus erythematosus; Transcriptional misregulation in cancer; Cell adhesion molecules (CAMs); Intestinal immune network for IgA production; Toll-like receptor signaling pathway; Toxoplasmosis; Epstein-Barr virus infection; Allograft rejection; Autoimmune thyroid disease; HTLV-I infection; Viral myocarditis; Cytokine-cytokine receptor interaction	22
High	ENSSSCP00000028901	12	CD44	CD44 HGNC Symbol|CD44 molecule (Indian blood group) [Source:HGNC Symbol;Acc:1681]|2|ENSSSCG00000013297|ENSSSCT00000035454	1.267	1.823	1.467	1.556	1.595	1.938	1.41	1.219	1.73	0.21284	0.387847	0.0168351	0.0179488	0.0766262	0.0277837	0.22065	0.5009	0.027367	0.760084	0.971039	0.152742	0.155049	0.425264	0.167687	0.696782	0.876082	0.182917	1.62464e+08	1.40085e+08	1.69748e+08	1.41076e+08	3.39604e+08	2.0132e+08	3.63408e+08	3.18161e+08	1.70278e+08	1.82623e+08	3.00784e+08	1.6234e+08	3.09987e+08	2.47665e+08	1.12237e+08	2.82155e+08	1.83446e+08	2.12545e+08	1.7831e+08	4.07321e+08	2.2286e+08	2.21325e+08	1.89818e+08	1.13154e+08	1.69426e+08	1.70504e+08	1.48534e+08	2.21871e+08	1.4454e+08	3.16125e+08	1.15006e+08	1.07354e+08	1.15724e+08	1.21045e+08	1.53783e+08	1.71613e+08	2.37962e+08	2.26908e+08	1.47365e+08	1.25842e+08	2.17811e+08	3.14584e+07	2.40965e+08	1.92527e+08	1.12237e+08	1.50099e+08	1.07345e+08	1.15366e+08	1.22483e+08	1.63575e+08	125339378	1.19974e+08	1.15338e+08	4.30283e+07	1.15301e+08	1.09096e+08	9.90497e+07	1.14996e+08	8.59502e+07	1.27895e+08	18	17	19	16	20	18	20	19	18	18	19	19	18	17	16	20	17	19	18	19	18	19	18	17	16	17	19	18	18	19	High	High	High	High	High	High	High	High	High	High	High	High	High	High	High	High	High	High	High	High	High	High	High	High	High	High	High	High	High	High	28.4385	28.8403	28.3624	28.6115	28.4823	28.5215	28.3922	28.3061	28.5178	1		0	135.575	34	12	971	12	374	40.9	5.54	1610.41	12		membrane		Pf00193	100525150	ENSSSCG00000013297.3	2	Degradation of the extracellular matrix; Integrin cell surface interactions; Hyaluronan uptake and degradation; Neutrophil degranulation; Cell surface interactions at the vascular wall	LOC100525150; CD44		13
High	ENSSSCP00000012724	3	CD47	CD47 HGNC Symbol|CD47 molecule [Source:HGNC Symbol;Acc:1682]|13|ENSSSCG00000011942|ENSSSCT00000013068	1.581	1.661	1.2	1.278	1.26	1.456	1.019	1.096	1.353	0.0285989	0.459817	0.203944	0.16305	0.364727	0.26077	0.807626	0.931519	0.305578	0.211443	0.971039	0.690501	0.660802	0.852214	0.73009	0.972765	0.987135	0.789628	2.65653e+07	2.66097e+07	3.41585e+07	3.40657e+07	7.98634e+07	4.37649e+07	5.92137e+07	5.27981e+07	3.00807e+07	2.99158e+07	4.36098e+07	3.06242e+07	5.72166e+07	3.77617e+07	2.06299e+07	4.64066e+07	3.12661e+07	3.12811e+07	3.32194e+07	5.80175e+07	3.49086e+07	4.1442e+07	2.85995e+07	2.94517e+07	2.93876e+07	3.00731e+07	2.72754e+07	3.49667e+07	2.56185e+07	4.94541e+07	1.88053e+07	2.03923e+07	2.32872e+07	2.92287e+07	3.61646e+07	3.73069e+07	3.87735e+07	3.76549e+07	2.60329e+07	2.06144e+07	31579758	5.9344e+06	4.44766e+07	2.93546e+07	2.06299e+07	2.4687e+07	1.82956e+07	1.69788e+07	2.28188e+07	2.32991e+07	1.96331e+07	2.24645e+07	1.73777e+07	1.11995e+07	1.99994e+07	19242074	1.81885e+07	1.81232e+07	1.5234e+07	20007784	3	3	4	3	4	3	3	3	3	3	3	3	3	3	3	3	3	3	3	4	3	3	4	3	3	3	3	4	3	3	High	High	High	High	High	High	High	High	High	High	High	High	High	High	High	High	High	High	High	High	High	High	High	High	High	High	High	High	High	High	26.0686	26.2428	25.7704	25.9399	25.7868	25.8745	25.7405	25.7389	25.8759	1		0	39.08	16	3	164	3	288	31.6	8.09	199.96	3		membrane		Pf04549, Pf08204		ENSSSCG00000011942.2	13	Signal regulatory protein family interactions; Integrin cell surface interactions; Neutrophil degranulation; Cell surface interactions at the vascular wall			9
High	ENSSSCP00000007187	1	CD58	CD58 HumanOrth|Uncharacterized protein [Source:UniProtKB/TrEMBL;Acc:F1SAX6]|4|ENSSSCG00000026907|ENSSSCT00000007382	1.541	1.93	1.202	0.831	1.003	1.345	1.004	0.518	1.191	0.088592	0.147334	0.307195	0.411989	0.920694	0.361718	0.809032	0.00026934	0.683989	0.460836	0.971039	0.819005	0.895747	0.989329	0.827649	0.972765	0.00249453	0.949072	964269	1.14416e+06	1.57262e+06	746758	2.07428e+06	1.10112e+06	2.20848e+06	1.76986e+06	1.073e+06	1.1427e+06	1.58734e+06	1.9713e+06	2.16904e+06	1.58668e+06	1.07568e+06	2.30123e+06	967621	2.27579e+06	1.53859e+06	3.05285e+06	1.96401e+06	932838	1.01619e+06	968410	1.40033e+06	1.40059e+06	1.07804e+06	1.84571e+06	1.01571e+06	1.53991e+06	682595	876828	1.07211e+06	640725	939294	938634	1.44613e+06	1.26224e+06	928612	787409	1.14946e+06	382002	1.68608e+06	1233434	1.07568e+06	1.22419e+06	566211	1.23526e+06	1.05687e+06	1.22599e+06	1.10458e+06	505665	617463	368252	952978	896161	718888	956630	603990	623008	1	1	2	1	1	1	1	1	1	1	2	2	2	1	2	2	1	2	1	2	2	1	1	1	2	2	2	2	1	1	High	High	High	High	High	High	High	High	Peak Found	High	High	High	High	High	High	High	High	High	High	High	High	High	High	High	High	High	High	High	High	High	21.0985	21.4746	21.3813	21.3809	21.7055	21.5676	21.0106	21.2789	21.356	1		0	36.065	35	2	61	1	126	14.4	6.3	161.09	2				Pf00047		ENSSSCG00000026907.1	4	Neutrophil degranulation; Cell surface interactions at the vascular wall			5
High	ENSSSCP00000007188	3	CD58	CD58 m-curated|lymphocyte function-associated antigen 3 [Source:RefSeq peptide;Acc:NP_998960]|4|ENSSSCG00000006738|ENSSSCT00000007383	1.253	1.565	1.125	1.208	1.649	0.01	0.01	0.01	0.01	0.352769	0.376865	0.448952	0.439016	0.0577712	1e-17	1e-17	1e-17	1e-17	0.887843	0.971039	0.910264	0.911803	0.370171	1.41863e-16	1.34282e-16	1.35765e-16	1.4884e-16	1.46006e+06	1.20859e+06	1.91381e+06	1.65613e+06	2.87902e+06	2.70774e+06	3.86745e+06	3.65943e+06	1.54776e+06	1.45653e+06	2.29716e+06	1.99219e+06	2.64051e+06	3.04668e+06	852364	2.72613e+06															1.03356e+06	926199	1.30472e+06	1420971	1.30371e+06	2.30818e+06	2.53243e+06	2.60986e+06	1.33949e+06	1.00366e+06	1.66347e+06	386048	2.05257e+06	2.36839e+06	852364	1.45023e+06															3	2	3	3	3	3	3	3	3	3	3	3	3	3	2	3															Peak Found	Peak Found	Peak Found	High	Peak Found	High	High	High	Peak Found	Peak Found	High	Peak Found	High	High	High	Peak Found	Not Found	Not Found	Not Found	Not Found	Not Found	Not Found	Not Found	Not Found	Not Found	Not Found	Not Found	Not Found	Not Found	Not Found	21.9909	22.2876	21.7191	21.9674	21.9972					1		0	18.588	26	4	39	3	221	24.7	6.2	60.17	4	regulation of biological process;response to stimulus	cell surface;membrane	protein binding			ENSSSCG00000006738.3	4	Neutrophil degranulation; Cell surface interactions at the vascular wall			5
High	ENSSSCP00000025898	1	CD59	CD59 UniProtKB Gene Name|Sus scrofa CD59 molecule, complement regulatory protein (CD59), mRNA. [Source:RefSeq mRNA;Acc:NM_214170]|2|ENSSSCG00000024791|ENSSSCT00000026025	1.317	1.746	1.267	1.504	1.345	0.01	0.01	0.01	0.01	0.139653	0.263226	0.0751956	0.00837671	0.25223	1e-17	1e-17	1e-17	1e-17	0.622508	0.971039	0.414865	0.0854601	0.756416	1.41863e-16	1.34282e-16	1.35765e-16	1.4884e-16	4.015e+06	3.27799e+06	3.91162e+06	3.49579e+06	7.068e+06	5.15121e+06	6.83127e+06	8.7947e+06	3.86436e+06	4.51568e+06	5.0868e+06	4.25574e+06	7.11266e+06	5.88315e+06	3.76106e+06	5.25981e+06															2.84217e+06	2512081	2.66671e+06	2.99942e+06	3.2006e+06	4.39109e+06	4.47316e+06	6.27226e+06	3.34436e+06	3.11167e+06	3.68357e+06	824682	5.52894e+06	4.57336e+06	3.76106e+06	2.79807e+06															1	1	1	1	1	1	1	1	1	1	1	1	1	1	1	1															High	High	High	High	High	High	High	High	High	High	High	High	High	High	High	High	Not Found	Not Found	Not Found	Not Found	Not Found	Not Found	Not Found	Not Found	Not Found	Not Found	Not Found	Not Found	Not Found	Not Found	23.1115	23.3569	23.0066	23.2236	23.1287					1		0	6.32	9	1	34	1	123	13.8	7.94	78.42	1	defense response;regulation of biological process;response to stimulus	cell surface;extracellular;membrane	protein binding	Pf00021	397347	ENSSSCG00000024791.2	2	COPII (Coat Protein 2) Mediated Vesicle Transport; Neutrophil degranulation; Regulation of Complement cascade; Cargo concentration in the ER; COPI-mediated anterograde transport	CD59	Hematopoietic cell lineage; Complement and coagulation cascades	17
High	ENSSSCP00000018339	5	CD61	CD61 UniProtKB Gene Name|Sus scrofa integrin, beta 3 (platelet glycoprotein IIIa, antigen CD61) (ITGB3), mRNA. [Source:RefSeq mRNA;Acc:NM_214002]|12|ENSSSCG00000017306|ENSSSCT00000018842	1.025	1.28	1.175	1.116	1.418	1.367	1.267	1.037	1.453	0.731145	0.695985	0.247822	0.465645	0.180446	0.36353	0.458462	0.633297	0.171113	0.944459	0.983877	0.740924	0.917334	0.665344	0.828868	0.893553	0.925145	0.614155	2.79076e+07	2.58028e+07	3.5611e+07	2.68989e+07	3.77542e+07	3.52449e+07	5.89017e+07	5.07199e+07	3.32779e+07	2.84775e+07	3.94122e+07	3.54847e+07	4.20248e+07	3.55454e+07	1.99791e+07	4.89793e+07	3.77307e+07	4.35933e+07	3.36539e+07	6.11241e+07	4.04269e+07	4.61042e+07	3.50306e+07	3.16266e+07	2.91391e+07	2.53196e+07	2.1839e+07	4.05409e+07	2.73494e+07	5.32834e+07	1.97555e+07	1.97739e+07	2.42774e+07	2.30795e+07	17096246	3.00441e+07	3.85692e+07	3.61727e+07	2.87999e+07	1.96233e+07	2.85401e+07	6.87628e+06	3.26675e+07	2.76318e+07	1.99791e+07	2.60556e+07	2.20784e+07	2.36617e+07	2.31173e+07	2.45467e+07	2.27366e+07	2.49918e+07	21285428	1.20265e+07	1.98303e+07	1.62006e+07	1.45633e+07	2.10123e+07	16263250	2.1557e+07	2	2	3	3	1	4	3	3	3	4	3	3	2	3	4	3	3	2	2	2	2	2	1	2	2	2	2	2	1	2	Peak Found	High	High	High	Peak Found	High	High	High	High	High	High	Peak Found	Peak Found	Peak Found	Peak Found	High	High	Peak Found	High	Peak Found	High	High	Peak Found	High	High	High	Peak Found	High	High	High	25.9123	26.2285	25.9178	25.9192	26.0915	26.0261	25.9074	25.6657	26.0285	1		0	20.975	9	5	27	5	784	86.3	5.35	18.41	5	cell organization and biogenesis;regulation of biological process;response to stimulus	cell surface;membrane	protein binding;receptor activity	Pf00362, Pf07965, Pf08725	397063	ENSSSCG00000017306.3	12	Molecules associated with elastic fibres; Platelet degranulation ; Integrin cell surface interactions; p130Cas linkage to MAPK signaling for integrins; ECM proteoglycans; GRB2:SOS provides linkage to MAPK signaling for Integrins ; Syndecan interactions; Signal transduction by L1; VEGFA-VEGFR2 Pathway	ITGB3	Regulation of actin cytoskeleton; Arrhythmogenic right ventricular cardiomyopathy (ARVC); Osteoclast differentiation; Dilated cardiomyopathy; MicroRNAs in cancer; Proteoglycans in cancer; Focal adhesion; Hypertrophic cardiomyopathy (HCM); ECM-receptor interaction; PI3K-Akt signaling pathway; Phagosome; Hematopoietic cell lineage; Rap1 signaling pathway; Platelet activation; Thyroid hormone signaling pathway	39
High	ENSSSCP00000000377	5	CD63	CD63 HGNC Symbol|CD63 molecule [Source:HGNC Symbol;Acc:1692]|5|ENSSSCG00000000361|ENSSSCT00000000383	1.545	2.064	1.721	1.795	2.183	2.389	2.225	1.916	2.097	0.0363886	0.303178	0.00104827	0.00215113	0.00348735	0.00294331	0.0010233	6.67933e-05	0.00174588	0.253286	0.971039	0.015106	0.0283802	0.0467138	0.0249793	0.00984443	0.000653216	0.0168603	1.4955e+08	1.32113e+08	1.82852e+08	1.36586e+08	2.97335e+08	1.88999e+08	3.22635e+08	3.15766e+08	1.57955e+08	1.73485e+08	2.51259e+08	2.19381e+08	3.08807e+08	2.47713e+08	1.25558e+08	2.9077e+08	1.11756e+08	1.38285e+08	1.07451e+08	2.53298e+08	1.39773e+08	1.22162e+08	1.1467e+08	8.31731e+07	8.194e+07	9.16375e+07	7.72225e+07	1.32749e+08	9.90317e+07	2.00467e+08	1.05865e+08	1.01244e+08	1.24658e+08	1.17192e+08	1.34642e+08	1.6111e+08	2.11263e+08	2.252e+08	1.367e+08	1.19545e+08	1.81947e+08	4.2512e+07	2.40047e+08	1.92564e+08	1.25558e+08	1.54682e+08	6.53948e+07	7.50589e+07	7.38094e+07	1.01722e+08	7.86104e+07	6.62206e+07	6.96765e+07	3.16278e+07	5.57634e+07	5.86337e+07	5.14956e+07	6.88038e+07	5.88889e+07	8.11033e+07	9	9	9	9	10	10	10	10	9	10	10	8	10	10	8	10	7	8	6	8	6	7	6	6	7	6	6	6	7	8	High	High	High	High	High	High	High	High	High	High	High	High	High	High	High	High	High	High	High	High	High	High	High	High	High	High	High	High	High	High	28.3348	28.7936	28.4588	28.5655	28.1007	28.1081	27.9772	27.7864	28.0726	1		0	71.469	20	5	399	5	237	25.8	7.4	707.88	5	cell differentiation;cellular component movement;regulation of biological process;response to stimulus;transport	cell surface;endosome;membrane;organelle lumen;vacuole		Pf00335	100155929	ENSSSCG00000000361.3	5	Platelet degranulation ; Neutrophil degranulation	LOC100155929; CD63	Proteoglycans in cancer; Lysosome	9
High	ENSSSCP00000019022	3	CD68	CD68 Clone-based (Vega)|Uncharacterized protein [Source:UniProtKB/TrEMBL;Acc:F1ST28]|12|ENSSSCG00000017956|ENSSSCT00000019540	1.787	1.396	0.875	1.19	1.222	0.854	0.961	0.401	0.832	0.00631212	0.463472	0.740934	0.269325	0.426385	0.500723	0.699465	4.5715e-11	0.322484	0.0666203	0.971039	0.984123	0.794207	0.893448	0.912313	0.953232	5.84868e-10	0.80831	3.05641e+06	8.43925e+06	9.94144e+06	5.49149e+06	2.65489e+07	1.50641e+07	1.70051e+07	1.36483e+07	7.4468e+06	2.78892e+06	9.68308e+06	2.84867e+06	1.30043e+07	1.27738e+07	5.52225e+06	2.49347e+07	7.18991e+06	7.46857e+06	6.77745e+06	5.10717e+06	1.06023e+07	1.29748e+07	7.77646e+06	1.73317e+06	1.24921e+06	5.56435e+06	4.24341e+06	1.73414e+06	7.66423e+06	5.41334e+06	2.1636e+06	6.4674e+06	6.77747e+06	4.71174e+06	1.20221e+07	1.28412e+07	1.1135e+07	9.73379e+06	6.44473e+06	1.92179e+06	7.01193e+06	552020	1.01087e+07	9.92989e+06	5.52225e+06	1.32646e+07	4.20723e+06	4.05381e+06	4.65551e+06	2.05098e+06	5.96288e+06	7.03325e+06	4.72517e+06	659065	850134	3.56031e+06	2.8297e+06	898804	4.55751e+06	2.19009e+06	2	3	3	3	3	3	3	3	3	2	3	2	3	3	3	3	3	2	3	2	3	3	3	1	2	3	3	1	3	2	High	High	High	High	High	High	High	High	High	High	High	Peak Found	High	High	High	High	High	High	High	High	High	High	High	High	Peak Found	High	High	High	High	High	24.4864	24.3967	23.4283	24.3384	23.9232	23.8592	23.9509	23.5964	23.7237	1		0	24.885	11	3	67	3	318	33.8	9.17	73.19	3		membrane;vacuole		Pf01299	100101929	ENSSSCG00000017956.3	12	Neutrophil degranulation	EIF4A1		3
High	ENSSSCP00000019312	1	CD82	CD82 HGNC Symbol|CD82 molecule [Source:HGNC Symbol;Acc:6210]|2|ENSSSCG00000029521|ENSSSCT00000030279	1.104	1.39	1.334	1.507	1.582	1.802	1.323	0.01	1.311	0.725403	0.314145	0.274308	0.168501	0.117299	0.111912	0.50016	1e-17	0.475062	0.944135	0.971039	0.778573	0.6694	0.535051	0.46775	0.898722	1.35765e-16	0.889678	101896		241172	90637.5	330423	148574	289587	342776	138440	150814	290058		239135	233525		248059				416426	191534	207331						160912		262628	72130.9		164416	77767.8	149626	126650	189623	244463	119811	103923	210044		185889	181535		131961				167232	107722	112388						83400.6		106252	1		1	1	1	1	1	1	1	1	1		1	1		1				1	1	1						1		1	Peak Found	Not Found	Peak Found	Peak Found	Peak Found	Peak Found	Peak Found	Peak Found	Peak Found	Peak Found	Peak Found	Not Found	Peak Found	High	Not Found	Peak Found	Not Found	Not Found	Not Found	High	Peak Found	Peak Found	Not Found	Not Found	Not Found	Not Found	Not Found	Peak Found	Not Found	Peak Found	18.22	18.7678	18.4811	18.5844	18.6269	18.7445	18.4739		18.467	1		0.003	4.192	6	1	3	1	221	24.7	5.5	1.65	1	regulation of biological process;response to stimulus	membrane		Pf00335		ENSSSCG00000029521.2	2				0
High	ENSSSCP00000026090	2	CD9	CD9 UniProtKB Gene Name|Sus scrofa CD9 molecule (CD9), mRNA. [Source:RefSeq mRNA;Acc:NM_214006]|5|ENSSSCG00000022230|ENSSSCT00000023950	1.443	1.743	1.261	1.275	1.563	1.894	1.245	0.877	1.551	0.0660968	0.289657	0.0582706	0.118655	0.0900116	0.00384284	0.376702	0.177889	0.026821	0.383321	0.971039	0.352106	0.561822	0.472602	0.0315048	0.855282	0.588542	0.180948	6.68495e+06	6.44963e+06	9.59375e+06	9.18402e+06	1.41303e+07	9.10885e+06	1.48628e+07	1.28195e+07	7.65273e+06	7.30378e+06	1.25234e+07	8.3529e+06	1.10196e+07	9.352e+06	4613179	1.26855e+07	6.97744e+06	9.58042e+06	7.94928e+06	1.42306e+07	7.50408e+06	7.32159e+06	5.50607e+06	5.56087e+06	5.25069e+06	5.47824e+06	4.9865e+06	6.56048e+06	4.83042e+06	9.62999e+06	4.7322e+06	4.94266e+06	6.54044e+06	7879974	6.39864e+06	7.76473e+06	9.73227e+06	9.14271e+06	6.62296e+06	5.03289e+06	9.06873e+06	1.61864e+06	8.56593e+06	7.26993e+06	4613179	6.74836e+06	4.0829e+06	5200083	5.46046e+06	5714834	4220399	3.96882e+06	3.34562e+06	2.1146e+06	3.5733e+06	3.50522e+06	3.32523e+06	3400290	2.87239e+06	3.89603e+06	3	3	3	3	3	3	3	3	3	3	3	2	3	3	2	3	2	1	1	1	1	1	2	1	3	2	2	1	1	1	High	High	High	High	High	High	High	High	High	High	High	High	High	High	High	High	High	Peak Found	Peak Found	High	High	High	Peak Found	Peak Found	High	High	Peak Found	High	High	High	23.9197	24.2173	23.8421	23.9349	23.9553	23.8028	23.5458	23.5088	23.659	1		0	21.018	15	2	56	2	226	25.1	7.52	50.26	2	cell organization and biogenesis;metabolic process;regulation of biological process;response to stimulus;transport	membrane		Pf00335		ENSSSCG00000022230.2	5	Platelet degranulation ; Sperm:Oocyte Membrane Binding			7
High	ENSSSCP00000014645	13	CD97	CD97 HGNC Symbol|CD97 molecule [Source:HGNC Symbol;Acc:1711]|2|ENSSSCG00000013775|ENSSSCT00000015050	1.685	2.054	1.164	1.492	1.82	1.834	1.207	0.875	1.485	0.0138641	0.318933	0.228201	0.0227219	0.0241456	0.0261906	0.480291	0.174039	0.153965	0.122754	0.971039	0.718069	0.186564	0.208829	0.161538	0.893644	0.583159	0.578854	1.64561e+07	9.02066e+06	1.34745e+07	1.14418e+07	4.24555e+07	3.01842e+07	4.129e+07	3.57448e+07	1.65171e+07	1.87393e+07	2.92256e+07	1.00326e+07	4.00226e+07	2.82688e+07	8.70042e+06	3.81e+07	2.07729e+07	1.96729e+07	1.8984e+07	5.02635e+07	2.60267e+07	2.27594e+07	1.87887e+07	8.19368e+06	1.15838e+07	1.23277e+07	8.10069e+06	2.51066e+07	1.07899e+07	3.35151e+07	1.16491e+07	6.91296e+06	9.18609e+06	9.81717e+06	1.92251e+07	2.57302e+07	2.7037e+07	2.54927e+07	1.42945e+07	1.29129e+07	2.11635e+07	1.94412e+06	3.11111e+07	2.19752e+07	8.70042e+06	2.02682e+07	1.21554e+07	1.06781e+07	1.30403e+07	2.01852e+07	1.46378e+07	1.23372e+07	1.14165e+07	3.11577e+06	7.88323e+06	7.88779e+06	5.40192e+06	1.30128e+07	6.4162e+06	1.35593e+07	12	11	11	13	14	14	14	12	13	14	15	11	16	15	12	15	12	12	13	12	12	12	11	10	11	12	9	12	12	12	High	High	High	High	High	High	High	High	High	High	High	Peak Found	High	High	High	High	High	High	High	High	High	High	High	High	High	High	High	High	High	High	25.3798	25.5527	24.9412	25.315	25.0295	25.2354	24.9434	24.5788	25.2014	1		0	115.99	30	13	260	13	744	81.7	7.81	362.53	13	metabolic process;regulation of biological process;response to stimulus;transport	cell surface;membrane	catalytic activity;enzyme regulator activity;metal ion binding;nucleotide binding;protein binding;receptor activity;signal transducer activity	Pf00002, Pf01025, Pf01757, Pf01825, Pf04893, Pf06247, Pf07645, Pf12662, Pf12730, Pf12947	396964	ENSSSCG00000013775.3	2	Class B/2 (Secretin family receptors); Neutrophil degranulation	CD97; ADGRE5		7
High	ENSSSCP00000013550	2	CD99L2	CD99L2 HGNC Symbol|CD99 molecule-like 2 [Source:HGNC Symbol;Acc:18237]|X|ENSSSCG00000012744|ENSSSCT00000013933	2.426	2.658	1.422	1.854	1.397	3.241	1.637	1.126	1.953	0.000135569	0.0385773	0.102254	0.00349383	0.24992	0.000780392	0.192527	0.843496	0.0329358	0.00224025	0.644655	0.488244	0.0422536	0.754898	0.00741693	0.651226	0.973944	0.208841	279104	150523			1.27067e+06	792225	1.19468e+06	1.65225e+06	297946	774867	789249	213816	1.29887e+06	950091	204013	800570	205816	251517		880560	501246	395424	284832		230782			439553	266266	601876	197575	115353			575396	675323	782284	1.17836e+06	257854	533945	571529	41433.6	1.00966e+06	738568	204013	425881	120435	136519		353623	281908	214348	173071		157056			227820	158334	243502	1	1			2	2	2	2	1	2	2	1	2	2	1	2	1	1		1	1	1	1		1			1	1	1	Peak Found	Peak Found	Not Found	Not Found	High	High	High	High	High	High	High	Peak Found	High	High	Peak Found	High	Peak Found	Peak Found	Not Found	Peak Found	Peak Found	Peak Found	Peak Found	Not Found	Peak Found	Not Found	Not Found	Peak Found	Peak Found	Peak Found	20.2045	20.4166	19.9022	20.1395	18.8002	19.7295	19.0441	18.7331	19.2979	1		0	15.015	14	2	14	2	208	22	4.84	7.8	2		membrane		Pf12301		ENSSSCG00000012744.3	X				0
High	ENSSSCP00000014507	8	CDC37	CDC37 UniProtKB Gene Name|Sus scrofa cell division cycle 37 homolog (S. cerevisiae) (CDC37), mRNA. [Source:RefSeq mRNA;Acc:NM_001123096]|2|ENSSSCG00000013647|ENSSSCT00000014908	0.896	0.83	0.812	0.888	0.896	0.8	0.924	0.988	0.77	0.818826	0.932021	0.406527	0.690693	0.730637	0.323915	0.534466	0.469334	0.148447	0.966212	0.993794	0.893508	0.967233	0.976602	0.797462	0.915394	0.859634	0.572546	2.12628e+07	2.16108e+07	1.92367e+07	2.01454e+07	1.71112e+07	1.82171e+07	1.5838e+07	1.56016e+07	1.99073e+07	1.90227e+07	1.52026e+07	1.7123e+07	1.19475e+07	1.91661e+07	2.31697e+07	1.56733e+07	2.10034e+07	1.95162e+07	1.97132e+07	1.17855e+07	1.95549e+07	2.08293e+07	2.15663e+07	1.45421e+07	2.05607e+07	2.12562e+07	2.20363e+07	1.59058e+07	2.26573e+07	1.21349e+07	1.50517e+07	1.65614e+07	1.31144e+07	1.72849e+07	7.74846e+06	1.5529e+07	1.03708e+07	1.11268e+07	1.72285e+07	1.31081e+07	1.10089e+07	3.31813e+06	9.28723e+06	1.48991e+07	2.31697e+07	8.33778e+06	1.22903e+07	1.0593e+07	1.35412e+07	4.7329e+06	1.09979e+07	1.1291e+07	1.31042e+07	5.52983e+06	1.39924e+07	1.36006e+07	1.46948e+07	8.24397e+06	1.34731e+07	4.90943e+06	8	8	8	9	9	8	8	8	8	9	9	9	9	9	9	9	9	10	10	9	10	10	10	10	10	10	10	9	9	10	High	High	High	High	High	High	High	High	High	High	High	High	High	High	High	High	High	High	High	High	High	High	High	High	High	High	High	High	High	High	25.2346	25.1449	25.1941	25.2689	25.2813	25.2827	25.327	25.3416	25.1476	1		0	90.281	31	8	193	8	380	44.5	5.07	236.54	8	cell division;metabolic process;regulation of biological process	cytoplasm	protein binding	Pf03234, Pf08564, Pf08565	100141402	ENSSSCG00000013647.1	2	Downregulation of ERBB2 signaling	CDC37	PI3K-Akt signaling pathway	5
High	ENSSSCP00000003820	9	CDC42	CDC42 UniProtKB Gene Name|Sus scrofa cell division cycle 42 (GTP binding protein, 25kDa) (CDC42), mRNA. [Source:RefSeq mRNA;Acc:NM_001078680]|6|ENSSSCG00000003520|ENSSSCT00000003910	0.969	0.767	0.929	0.905	1.011	1.012	0.873	0.978	0.915	0.917709	0.769121	0.876298	0.763704	0.92009	0.839429	0.34706	0.349241	0.394151	0.987702	0.983877	0.986048	0.974111	0.98926	0.984322	0.831716	0.791882	0.860574	5.06426e+07	4.78055e+07	6.01617e+07	4.51125e+07	5.17631e+07	5.36375e+07	3.80429e+07	3.03166e+07	4.74958e+07	4.49231e+07	4.94083e+07	4.4878e+07	5.16448e+07	5.08548e+07	4.81606e+07	4.60204e+07	2.77873e+07	2.92448e+07	3.30141e+07	2.49618e+07	3.25035e+07	2.34799e+07	2.65132e+07	3.02552e+07	3.42452e+07	2.66865e+07	2.77209e+07	3.33816e+07	2.97177e+07	2.54187e+07	3.58493e+07	3.66356e+07	4.10146e+07	3.87069e+07	2.34399e+07	4.57226e+07	2.49107e+07	2.16214e+07	4.11046e+07	3.09556e+07	3.57787e+07	8.69651e+06	4.01454e+07	3.95328e+07	4.81606e+07	2.44816e+07	1.626e+07	1.58736e+07	2.26778e+07	1.00244e+07	1.82804e+07	1.27278e+07	1.61101e+07	1.1505e+07	2.33052e+07	1.70752e+07	1.84856e+07	1.73017e+07	1.76716e+07	1.02837e+07	10	11	12	10	11	11	10	10	11	12	11	8	13	11	11	12	5	7	6	5	7	9	6	6	8	7	7	8	8	7	High	High	High	High	High	High	High	High	High	High	High	High	High	High	High	High	High	High	High	High	High	High	High	High	High	High	High	High	High	High	26.6097	26.4022	26.51	26.5969	26.2515	26.3091	26.2013	26.2237	26.26	1		0	114.124	83	10	228	9	191	21.2	6.55	462.86	10	cell communication;cell differentiation;cell organization and biogenesis;cellular component movement;metabolic process;regulation of biological process;response to stimulus;transport	cytoplasm;cytoskeleton;cytosol;membrane;vacuole	catalytic activity;nucleotide binding;protein binding	Pf00025, Pf00071, Pf08477	780428	ENSSSCG00000003520.3	6	RHO GTPases activate IQGAPs; CDO in myogenesis; Mitotic Prometaphase; RHO GTPases Activate WASPs and WAVEs; VEGFA-VEGFR2 Pathway; Factors involved in megakaryocyte development and platelet production; Rho GTPase cycle; RHO GTPases activate PAKs; CD28 dependent Vav1 pathway; DCC mediated attractive signaling; RHO GTPases Activate Formins; EPHB-mediated forward signaling; RHO GTPases activate KTN1; MAPK6/MAPK4 signaling; Regulation of actin dynamics for phagocytic cup formation; EGFR downregulation	CDC42	Salmonella infection; Tight junction; Non-alcoholic fatty liver disease (NAFLD); GnRH signaling pathway; Neurotrophin signaling pathway; Proteoglycans in cancer; Regulation of actin cytoskeleton; Leukocyte transendothelial migration; Fc gamma R-mediated phagocytosis; VEGF signaling pathway; Endocytosis; Pathways in cancer; MAPK signaling pathway; Viral carcinogenesis; Axon guidance; Ras signaling pathway; Adherens junction; Rap1 signaling pathway; Renal cell carcinoma; Bacterial invasion of epithelial cells; AGE-RAGE signaling pathway in diabetic complications; Chemokine signaling pathway; T cell receptor signaling pathway; Focal adhesion; Pancreatic cancer	63
High	ENSSSCP00000011580	2	CDC42BPA	CDC42BPA HGNC Symbol|CDC42 binding protein kinase alpha (DMPK-like) [Source:HGNC Symbol;Acc:1737]|10|ENSSSCG00000010862|ENSSSCT00000011884	0.682	0.308	0.758	0.806	0.821	0.802	0.776	0.91	0.927	0.165972	0.0463826	0.320749	0.335111	0.537833	0.344954	0.276562	0.464457	0.607509	0.680453	0.697613	0.833848	0.857654	0.936102	0.816604	0.756368	0.857889	0.930703	585563	574890	672983	439205	214638	458686	180517	115959	484014	510049	483110	432459	362653	542608	542554	281259	523087	552247	768482	198111	469746	354365	454189	618932	612561	571955	475256	623772	563463	378670	414513	440566	458799	376842	97194.5	391002	118204	82700.2	418884	351464	349840	83802.5	281904	421805	542554	149622	306088	299750	527880	79559	264192	192091	275976	235358	416872	365962	316923	323300	335062	153200	1	1	1	1	1	1	1	1	1	1	1	1	1	1	1	1	1	1	1	1	1	1	1	1	1	1	1	1	1	1	Peak Found	High	Peak Found	Peak Found	Peak Found	Peak Found	Peak Found	Peak Found	Peak Found	Peak Found	High	Peak Found	Peak Found	High	Peak Found	Peak Found	Peak Found	Peak Found	High	Peak Found	Peak Found	Peak Found	High	High	Peak Found	Peak Found	High	Peak Found	Peak Found	Peak Found	19.9669	19.5471	20.0274	20.1055	20.0804	20.0092	19.9878	20.1426	20.132	1		0	9.828	3	3	11	2	1646	187.1	6.71	4.51	3	cell organization and biogenesis;cellular component movement;metabolic process;regulation of biological process;response to stimulus;transport	cytoplasm;cytoskeleton;extracellular	catalytic activity;metal ion binding;motor activity;nucleotide binding;protein binding	Pf00069, Pf00130, Pf00261, Pf00433, Pf00769, Pf00780, Pf01442, Pf01576, Pf02463, Pf03999, Pf04012, Pf04111, Pf04156, Pf05483, Pf05557, Pf05622, Pf05667, Pf05701, Pf05911, Pf06008, Pf06160, Pf06810, Pf07714, Pf08317, Pf08826, Pf09726, Pf09755, Pf10174, Pf12128, Pf12718, Pf12795, Pf13514, Pf13851, Pf13868, Pf14362, Pf14531, Pf14915, Pf15619		ENSSSCG00000010862.2	10				0
High	ENSSSCP00000002731	2	CDC42BPB	CDC42BPB HGNC Symbol|CDC42 binding protein kinase beta (DMPK-like) [Source:HGNC Symbol;Acc:1738]|7|ENSSSCG00000002523|ENSSSCT00000002802	0.908	0.751	1.075	1.022	1.03	1.075	1.262	1.851	1.221	0.815074	0.806862	0.789935	0.984913	0.901472	0.942553	0.635294	0.0280474	0.596888	0.966212	0.984747	0.984123	0.997208	0.986897	0.993496	0.941805	0.171616	0.923888	440515	288585	325056	380308	262021	392432	216695	230256	342712	366242	310182	414640	294977	339807	344444	261148	588305	334728	370100	264158	473487	364256	498870	517984	633533	534165	705756	453528	471978	352368	311836	221156	221604	326308	118651	334524	141893	164216	296596	252370	224616	80349.4	229296	264155	344444	138924	344251	181684	254226	106083	266295	197453	303125	196971	431144	341782	470631	235063	280660	142559	1	1	1	1	1	1	1	1	1	1	1	1	1	1	1	1	1	1	1	1	1	1	1	1	1	1	1	1	1	1	Peak Found	Peak Found	Peak Found	High	Peak Found	High	Peak Found	Peak Found	Peak Found	Peak Found	Peak Found	Peak Found	Peak Found	Peak Found	High	Peak Found	Peak Found	Peak Found	Peak Found	Peak Found	Peak Found	Peak Found	Peak Found	Peak Found	Peak Found	High	Peak Found	Peak Found	Peak Found	Peak Found	19.428	19.0829	19.3989	19.3427	19.3316	19.407	19.6522	19.8706	19.5705	1		0	11.257	3	3	7	2	1657	187.3	6.38	4.51	3	cell organization and biogenesis;cellular component movement;metabolic process;regulation of biological process;response to stimulus;transport	cytoplasm;cytoskeleton;extracellular;nucleus	catalytic activity;metal ion binding;motor activity;nucleotide binding;protein binding;structural molecule activity;transporter activity	Pf00038, Pf00069, Pf00130, Pf00261, Pf00433, Pf00769, Pf00780, Pf01442, Pf01496, Pf01576, Pf02463, Pf02841, Pf02994, Pf03962, Pf03999, Pf04012, Pf04111, Pf04156, Pf05276, Pf05483, Pf05557, Pf05622, Pf05667, Pf05701, Pf06008, Pf06160, Pf07321, Pf07714, Pf07888, Pf07926, Pf08317, Pf08826, Pf09321, Pf09726, Pf09731, Pf10147, Pf10174, Pf10482, Pf12037, Pf12072, Pf12128, Pf12718, Pf12729, Pf12795, Pf13166, Pf13514, Pf13851, Pf13863, Pf13868, Pf14643, Pf14662, Pf15035, Pf15066, Pf15294, Pf15619		ENSSSCG00000002523.2	7				0
High	ENSSSCP00000027300	2	CDC42EP1	CDC42EP1 HGNC Symbol|CDC42 effector protein (Rho GTPase binding) 1 [Source:HGNC Symbol;Acc:17014]|5|ENSSSCG00000026108|ENSSSCT00000024506	100	100	100	100	100					1e-17	1e-17	1e-17	1e-17	1e-17					3.1663e-16	2.86256e-16	3.20055e-16	3.74516e-16	2.83627e-16								139161	305045	303203	519532	439241	158288		360521		376372	246362		291830																		119401	138134	258462	340193	313261	136988		261069		292568	191513		155246																		1	1	1	1	1	1		1		1	1		1															Not Found	Not Found	Not Found	Peak Found	Peak Found	Peak Found	High	High	Peak Found	Not Found	Peak Found	Not Found	Peak Found	Peak Found	Not Found	Peak Found	Not Found	Not Found	Not Found	Not Found	Not Found	Not Found	Not Found	Not Found	Not Found	Not Found	Not Found	Not Found	Not Found	Not Found										1		0	8.015	11	2	3	2	376	39.2	7.62	1.68	2	cell organization and biogenesis;regulation of biological process;response to stimulus	cytoplasm;membrane	enzyme regulator activity;protein binding	Pf00786	100738372	ENSSSCG00000026108.1	5		LOC100738372; CDC42EP1		0
High	ENSSSCP00000018272	1	CDC42EP4	CDC42EP4 HGNC Symbol|CDC42 effector protein (Rho GTPase binding) 4 [Source:HGNC Symbol;Acc:17147]|12|ENSSSCG00000017245|ENSSSCT00000018774	100	100	100	100	100	100		100	100	1e-17	1e-17	1e-17	1e-17	1e-17	1e-17		1e-17	1e-17	3.1663e-16	2.86256e-16	3.20055e-16	3.74516e-16	2.83627e-16	1.41863e-16		1.35765e-16	1.4884e-16					488764	392317	400393	384834	158390	211057	257201		319420			258264	237034			384027	473664				318948			259007	226251						221327	334426	262179	274458	137077	145435	186250		248298			137389	138702			154221	266395				217057			134243	134540						1	1	1	1	1	1	1		1			1	1			1	1				1			1	1		Not Found	Not Found	Not Found	Not Found	Peak Found	Peak Found	Peak Found	Peak Found	Peak Found	Peak Found	Peak Found	Not Found	Peak Found	Not Found	Not Found	Peak Found	Peak Found	Not Found	Not Found	High	Peak Found	Not Found	Not Found	Not Found	Peak Found	Not Found	Not Found	Peak Found	Peak Found	Not Found										1		0	5.158	4	1	1	1	357	38	5.07	0	1	cell organization and biogenesis;regulation of biological process;response to stimulus	cytoplasm;membrane	enzyme regulator activity;protein binding	Pf00786, Pf14957	100517117	ENSSSCG00000017245.2	12		LOC100517117; CDC42EP4		0
Medium	ENSSSCP00000015176	1	CDC42SE2	CDC42SE2 HGNC Symbol|CDC42 small effector 2 [Source:HGNC Symbol;Acc:18547]|2|ENSSSCG00000014266|ENSSSCT00000015588	1.749	1.972	0.869	1.669	0.674	0.503	0.51	0.554	0.524	0.0173772	0.0820968	0.663974	0.0863369	0.21058	0.0360724	0.0153466	0.0261527	0.0488065	0.147365	0.95288	0.97913	0.46202	0.710973	0.20672	0.113989	0.162085	0.284992	213466	146397	298513	255983	424999	444052	421008	600049	182716	117226	281502		396217	498163	163114	157428	98619.2	157281	107434					108816			118357		111952		151110	112191	203508	219636	192452	378527	275678	427947	158129	80778	203848		307994	387255	163114	83747.2	57707.8	85369.6	73797.7					41379.1			78926.1		66572.2		1	1	1	1	1	1	1	1	1	1	1		1	1	1	1	1	1	1					1			1		1		Peak Found	Peak Found	Peak Found	Peak Found	Peak Found	High	Peak Found	Peak Found	Peak Found	Peak Found	Peak Found	Not Found	Peak Found	Peak Found	Peak Found	Peak Found	Peak Found	Peak Found	Peak Found	Not Found	Not Found	Not Found	Not Found	Peak Found	Not Found	Not Found	Peak Found	Not Found	Peak Found	Not Found	19.2842	19.2752	18.5919	19.2177	18.5001	18.2918	18.298	18.3401	18.3119	1		0.012	2.831	44	1	1	1	84	9	9.6	0	1				Pf00786		ENSSSCG00000014266.2	2				0
High	ENSSSCP00000001861	16	CDC5L	CDC5L HGNC Symbol|cell division cycle 5-like [Source:HGNC Symbol;Acc:1743]|7|ENSSSCG00000001708|ENSSSCT00000001908	0.925	1.079	0.929	0.965	1.135	1.182	1.214	1.068	1.068	0.950004	0.791141	0.923902	0.99979	0.600691	0.547125	0.461977	0.996427	0.900057	0.995072	0.983877	0.991189	0.999966	0.952204	0.928268	0.893553	0.999555	0.987568	1.22206e+07	1.52965e+07	1.37057e+07	1.57552e+07	1.36572e+07	1.46763e+07	1.74873e+07	1.69322e+07	1.6657e+07	1.34031e+07	1.55244e+07	1.5193e+07	1.25871e+07	1.44752e+07	1.748e+07	1.61534e+07	1.85528e+07	1.70944e+07	1.65807e+07	1.60522e+07	1.59895e+07	2.00274e+07	1.56165e+07	1.88299e+07	1.37648e+07	1.51293e+07	1.65243e+07	1.44775e+07	1.56059e+07	1.76939e+07	8.65083e+06	1.17224e+07	9.34372e+06	1.35181e+07	6.18438e+06	1.25106e+07	1.14508e+07	1.20758e+07	1.44156e+07	9.23579e+06	1.12419e+07	2.94411e+06	9.78441e+06	1.12526e+07	1.748e+07	8.59316e+06	1.08563e+07	9.27856e+06	1.13895e+07	6.44636e+06	8.99273e+06	1.08563e+07	9.48894e+06	7.16033e+06	9.36746e+06	9.68036e+06	1.10192e+07	7.5037e+06	9.28003e+06	7.15849e+06	12	14	13	17	13	14	17	16	16	15	15	10	15	14	14	15	14	14	13	14	13	16	14	15	14	13	14	16	13	15	High	High	High	High	High	High	High	High	High	High	High	Peak Found	High	High	High	High	High	High	High	High	High	High	High	High	High	High	High	High	High	High	24.7585	24.8688	24.7845	24.7482	24.8764	24.8268	24.9555	24.7813	24.805	1		0	90.983	29	16	119	16	803	92.2	8.18	76.82	16	cell differentiation;metabolic process;regulation of biological process;response to stimulus	cytoplasm;membrane;nucleus;spliceosomal complex	DNA binding;protein binding;RNA binding	Pf00249, Pf11831, Pf13921		ENSSSCG00000001708.2	7	mRNA Splicing - Major Pathway			4
High	ENSSSCP00000003015	19	CDH11	CDH11 HGNC Symbol|cadherin 11, type 2, OB-cadherin (osteoblast) [Source:HGNC Symbol;Acc:1750]|6|ENSSSCG00000002795|ENSSSCT00000003095	1.501	1.74	1.346	1.187	1.518	1.457	1.095	0.955	1.199	0.0489427	0.443256	0.0530483	0.308547	0.111944	0.181345	0.790512	0.420849	0.524072	0.313524	0.971039	0.329377	0.829863	0.526108	0.618518	0.971337	0.833054	0.902288	1.49044e+07	1.52444e+07	1.79878e+07	1.9592e+07	2.76187e+07	2.72493e+07	3.20137e+07	3.38327e+07	1.75826e+07	1.98157e+07	2.43782e+07	2.10744e+07	2.47745e+07	2.20022e+07	1.34925e+07	2.70733e+07	1.92137e+07	2.61896e+07	2.01544e+07	3.95462e+07	2.10242e+07	1.61863e+07	1.93131e+07	1.55813e+07	1.50623e+07	1.55563e+07	1.56137e+07	1.6576e+07	1.6229e+07	2.64507e+07	1.05506e+07	1.16825e+07	1.2263e+07	1.68101e+07	1.25066e+07	2.32283e+07	2.09627e+07	2.4129e+07	1.52166e+07	1.36546e+07	1.76533e+07	4.08382e+06	1.92581e+07	1.71038e+07	1.34925e+07	1.44023e+07	1.1243e+07	1.42152e+07	1.38443e+07	1.58813e+07	1.18243e+07	8.77411e+06	1.17351e+07	5.92502e+06	1.02505e+07	9.95358e+06	1.04119e+07	8.59132e+06	9.65053e+06	1.07012e+07	17	18	18	18	19	19	19	19	18	18	18	18	19	19	18	19	17	19	18	19	18	16	18	17	18	17	18	17	16	18	High	High	High	High	High	High	High	High	High	High	High	High	High	High	High	High	High	High	High	High	High	High	High	High	High	High	High	High	High	High	25.3407	25.4941	25.1142	25.1506	25.3043	25.1122	24.9057	24.8765	24.9234	1		0	164.065	36	19	333	19	796	88	4.87	397.52	19	cell organization and biogenesis	cytoplasm;membrane	metal ion binding	Pf00028, Pf01049	100525579	ENSSSCG00000002795.3	6	Adherens junctions interactions	CDH11		4
Medium	ENSSSCP00000017794	1	CDH12	CDH12 HGNC Symbol|cadherin 12, type 2 (N-cadherin 2) [Source:HGNC Symbol;Acc:1751]|16|ENSSSCG00000016799|ENSSSCT00000018288	1.191	1.424	1.045	1.147	0.933	0.919	1.045	1.006	0.809	0.372105	0.360361	0.746145	0.495086	0.86696	0.633284	0.904143	0.763897	0.33016	0.901033	0.971039	0.984123	0.918658	0.984451	0.94871	0.986634	0.961406	0.810302	396783	704871	549148	839707	378303	669358	782036	702109	822741	448809	680035		613099	629926	781785	443448	544438	512216	741180	322078	504428	719927	573650	501204	552546	547686	660212	510659	444332	415390	280878	540176	374376	720476	171307	570586	512082	500735	712030	309265	492442		476585	489683	781785	235902	318582	278022	509126	129343	283697	390252	348564	190590	376029	350434	440260	264674	264221	168056	1	1	1	1	1	1	1	1	1	1	1		1	1	1	1	1	1	1	1	1	1	1	1	1	1	1	1	1	1	Peak Found	Peak Found	Peak Found	Peak Found	Peak Found	High	Peak Found	Peak Found	Peak Found	Peak Found	Peak Found	Not Found	Peak Found	Peak Found	Peak Found	Peak Found	Peak Found	Peak Found	Peak Found	Peak Found	Peak Found	Peak Found	Peak Found	Peak Found	Peak Found	Peak Found	High	Peak Found	Peak Found	Peak Found	20.2167	20.3443	20.0712	20.1692	20.0175	20.0069	20.0987	20.0713	19.9221	1		0.032	2.047	1	1	2	1	578	64	4.72	0	1		membrane	metal ion binding	Pf00028, Pf01049		ENSSSCG00000016799.2	16	Adherens junctions interactions			4
High	ENSSSCP00000002898	1	CDH13	CDH13 HGNC Symbol|cadherin 13 [Source:HGNC Symbol;Acc:1753]|6|ENSSSCG00000002684|ENSSSCT00000002977	1.239	1.732	1.299	1.579	1.547	1.515	1.28	1.061	1.661	0.377926	0.230372	0.177538	0.0354174	0.0897277	0.143416	0.497027	0.969024	0.102285	0.905345	0.971039	0.660682	0.257319	0.472397	0.545196	0.898489	0.995297	0.456138	999632	913212	1.1135e+06	985311	1.78042e+06	1.23879e+06	1.97843e+06	1.73181e+06	1.14255e+06	1.15409e+06	1.4468e+06	1.35524e+06	1.59307e+06	1.22483e+06	1.75863e+06	1.79951e+06	1.10424e+06	1.54685e+06	1.51444e+06	2.05636e+06	1.34419e+06	1.32565e+06	1.37494e+06	1.16891e+06	1.18142e+06	1.12318e+06	900376	1.67119e+06	958679	1.84898e+06	707628	699838	759120	845405	806230	1.056e+06	1.29549e+06	1.2351e+06	988806	795263	1047692	262619	1.23836e+06	952140	1.75863e+06	957288	646153	839604	1.04029e+06	825811	755993	718598	835446	444494	804004	718660	600413	866176	570075	748045	1	1	1	1	1	1	1	1	1	1	1	1	1	1	1	1	1	1	1	1	1	1	1	1	1	1	1	1	1	1	High	Peak Found	Peak Found	High	High	High	Peak Found	High	High	High	High	Peak Found	High	High	Peak Found	High	High	Peak Found	Peak Found	High	High	High	Peak Found	High	Peak Found	Peak Found	High	High	Peak Found	Peak Found	21.0941	21.3812	21.1672	21.306	21.2801	21.2616	21.149	21.0175	21.3489	1		0.006	3.441	3	1	19	1	393	42.7	4.92	0	1		membrane	metal ion binding;protein binding	Pf00028, Pf11970		ENSSSCG00000002684.2	6	Adherens junctions interactions			4
High	ENSSSCP00000031090	1	CDH2	CDH2 HGNC Symbol|cadherin 2, type 1, N-cadherin (neuronal) [Source:HGNC Symbol;Acc:1759]|6|ENSSSCG00000003722|ENSSSCT00000032646	1.777	2.933	1.68	1.728	1.82	1.862	1.54	1.035	1.439	0.0147952	0.030625	0.0167879	0.00486893	0.0262062	0.0249865	0.275467	0.864861	0.235971	0.12956	0.542566	0.152742	0.0551358	0.220392	0.154842	0.756368	0.981174	0.713325	578748	454064	542372	527057	1.70745e+06	963950	1.69769e+06	1.64986e+06	561388	873168	972524	844761	1.14089e+06	936951	345129	987359	787713	1.12961e+06	703132	2.13284e+06	1.00972e+06	1.03931e+06	835149	418243	524886	598830	544942	746569	653495	1.4522e+06	409689	347971	369757	452219	773186	821707	1.11166e+06	1.17666e+06	485846	601682	704247	163699	886854	728354	345129	525248	460936	613131	482990	856524	567880	563378	507457	159043	357206	383157	363393	386946	388599	587520	1	1	1	1	1	1	1	1	1	1	1	1	1	1	1	1	1	1	1	1	1	1	1	1	1	1	1	1	1	1	Peak Found	High	Peak Found	High	Peak Found	High	Peak Found	Peak Found	Peak Found	Peak Found	High	Peak Found	Peak Found	Peak Found	High	Peak Found	High	Peak Found	Peak Found	Peak Found	Peak Found	High	High	Peak Found	Peak Found	High	Peak Found	High	Peak Found	Peak Found	25.0213	25.3912	24.8208	24.9654	24.9447	24.8422	24.8373	24.6429	24.9046	1		0	21.976	14	4	50	1	391	43.6	5.25	33.21	4	regulation of biological process	membrane	metal ion binding	Pf00028, Pf08758		ENSSSCG00000003722.3	6	CDO in myogenesis; Adherens junctions interactions			7
High	ENSSSCP00000004030	12	CDH2	CDH2 HGNC Symbol|cadherin 2, type 1, N-cadherin (neuronal) [Source:HGNC Symbol;Acc:1759]|6|ENSSSCG00000003722|ENSSSCT00000004122	1.408	1.861	1.265	1.348	1.259	1.363	1.182	0.942	1.308	0.0792035	0.369091	0.0932531	0.0821871	0.36651	0.245832	0.535271	0.36882	0.305568	0.429719	0.971039	0.46409	0.447557	0.852214	0.711794	0.915951	0.810393	0.789628	1.29806e+07	1.21639e+07	1.43548e+07	1.22611e+07	2.97666e+07	2.1074e+07	3.12094e+07	3.10269e+07	1.38741e+07	1.66547e+07	1.99485e+07	1.10161e+07	2.51156e+07	1.97791e+07	1.02227e+07	1.99986e+07	1.39751e+07	1.93121e+07	1.49159e+07	3.13267e+07	1.70975e+07	1.73248e+07	1.69961e+07	1.11763e+07	1.32155e+07	1.3537e+07	1.20118e+07	1.84267e+07	1.3629e+07	2.58072e+07	9.18882e+06	9.32181e+06	9.78621e+06	1.05201e+07	1.34792e+07	1.79643e+07	2.04361e+07	2.2128e+07	1.20072e+07	1.14764e+07	1.44455e+07	2.13472e+06	1.95233e+07	1.53756e+07	1.02227e+07	1.06387e+07	8.17762e+06	1.04823e+07	1.02459e+07	1.25804e+07	9.61587e+06	9.39127e+06	1.03272e+07	4.24994e+06	8.99369e+06	8.66159e+06	8.01005e+06	9.55054e+06	8.10447e+06	1.04409e+07	10	10	11	11	12	12	12	12	11	11	10	9	12	11	11	11	10	10	11	10	10	10	11	8	10	10	10	11	10	11	High	High	High	High	High	High	High	High	High	High	High	High	High	High	High	High	High	High	High	High	High	High	High	High	High	High	High	High	High	High	20.5226	21.064	20.4329	20.4965	20.5448	20.5658	20.3936	20.0523	20.2978	1		0	124.721	26	15	266	12	875	98.3	5.11	266.43	15	cell differentiation;cell organization and biogenesis;cellular component movement;regulation of biological process	cell surface;cytoplasm;cytoskeleton;membrane	metal ion binding;protein binding	Pf00028, Pf01049, Pf08758		ENSSSCG00000003722.3	6	CDO in myogenesis; Adherens junctions interactions			7
High	ENSSSCP00000017801	15	CDH6	CDH6 HGNC Symbol|cadherin 6, type 2, K-cadherin (fetal kidney) [Source:HGNC Symbol;Acc:1765]|16|ENSSSCG00000016806|ENSSSCT00000018296	1.296	1.666	1.805	1.589	1.032	1.057	1.121	0.879	1.398	0.152005	0.317204	0.000164055	0.00792788	0.859956	0.771105	0.732589	0.186753	0.107015	0.650685	0.971039	0.00293324	0.0824755	0.983534	0.970957	0.958293	0.605714	0.469016	6.65478e+06	7.92719e+06	5.42508e+06	4.13215e+06	9.72323e+06	8.13262e+06	1.28703e+07	1.45403e+07	7.48674e+06	1.23869e+07	1.36384e+07	7.64869e+06	1.13467e+07	1.16831e+07	6.55008e+06	8.93733e+06	5.13296e+06	6.55529e+06	5.47895e+06	1.10942e+07	6.90561e+06	8.04293e+06	8.29697e+06	4.41673e+06	4.88734e+06	6.74834e+06	5.89944e+06	9.19509e+06	7.58836e+06	1.20568e+07	4.71084e+06	6.07498e+06	3.69849e+06	3.54542e+06	4.40297e+06	6.93256e+06	8.42753e+06	1.037e+07	6.4793e+06	8.53556e+06	9.87614e+06	1.48217e+06	8.82022e+06	9082050	6.55008e+06	4.75441e+06	3.00359e+06	3.5581e+06	3.76356e+06	4.45528e+06	3.88381e+06	4.35984e+06	5.04144e+06	1.67953e+06	3.32603e+06	4.31788e+06	3.93403e+06	4.76581e+06	4.5124e+06	4.87787e+06	13	13	12	9	12	11	13	13	13	13	12	11	13	13	11	13	11	13	12	12	12	13	12	11	12	12	12	13	12	13	High	High	High	High	High	High	High	High	High	High	High	High	High	High	High	High	High	Peak Found	High	High	High	High	High	High	High	High	High	High	High	High	23.8179	24.2188	24.1827	24.1016	23.6551	23.6929	23.8091	23.5817	23.918	1		0	58.727	24	15	116	15	791	88.4	4.96	116.51	15		membrane	metal ion binding	Pf00028, Pf01049		ENSSSCG00000016806.2	16	Adherens junctions interactions			4
High	ENSSSCP00000027079	4	CDIPT	CDIPT UniProtKB Gene Name|Sus scrofa CDP-diacylglycerol--inositol 3-phosphatidyltransferase (CDIPT), mRNA. [Source:RefSeq mRNA;Acc:NM_001167642]|3|ENSSSCG00000027629|ENSSSCT00000029641	0.849	0.346	0.759	0.936	0.659	0.838	0.742	0.845	0.842	0.630072	0.198705	0.202334	0.881981	0.141904	0.480951	0.111494	0.120502	0.353481	0.938171	0.971039	0.688946	0.992427	0.589416	0.900115	0.487077	0.483893	0.82607	6.11626e+06	5.6367e+06	6.72343e+06	6.38283e+06	2.94923e+06	5.15054e+06	1.86924e+06	1.80348e+06	5.66814e+06	4.93888e+06	4.66811e+06	4.56333e+06	4.61989e+06	6.20309e+06	6.10119e+06	4.05752e+06	5.45617e+06	4.82152e+06	6.02505e+06	2.2727e+06	5.36118e+06	4.06326e+06	4.40497e+06	5.90851e+06	4.48075e+06	5.80545e+06	5.24732e+06	6.61924e+06	5.90125e+06	4.18315e+06	4.32963e+06	4.31967e+06	4.58363e+06	5.47652e+06	1.3355e+06	4.39051e+06	1.22399e+06	1.28622e+06	4.90542e+06	3.40328e+06	3.38038e+06	884289	3.59121e+06	4822072	6.10119e+06	2.15849e+06	3.19272e+06	2.61704e+06	4.13868e+06	912690	3.0152e+06	2.20258e+06	2.67657e+06	2.2468e+06	3.04933e+06	3.71458e+06	3.49916e+06	3.43075e+06	3.50916e+06	1.69239e+06	4	4	4	4	4	4	3	4	4	4	4	4	4	4	4	4	4	4	4	3	4	4	4	4	4	4	4	4	4	4	High	High	High	High	Peak Found	High	Peak Found	High	Peak Found	High	High	High	High	High	High	High	Peak Found	High	High	Peak Found	High	High	High	High	High	High	High	High	High	High	23.4256	22.929	23.3624	23.5424	23.3828	23.4523	23.3268	23.4379	23.5186	1		0	19.282	21	4	50	4	213	23.6	8.48	69.74	4	metabolic process	Golgi;membrane	catalytic activity	Pf01066	100312963	ENSSSCG00000027629.1	3	Synthesis of PI	CDIPT	Glycerophospholipid metabolism; Phosphatidylinositol signaling system; Inositol phosphate metabolism; Metabolic pathways	9
High	ENSSSCP00000010890	2	CDK1	CDK1 m-curated|Sus scrofa cyclin-dependent kinase 1 (CDK1), mRNA. [Source:RefSeq mRNA;Acc:NM_001159304]|14|ENSSSCG00000010214|ENSSSCT00000011180	1.269	1.189	1.181	1.383	1.404	1.314	1.629	1.251	1.724	0.283312	0.529303	0.486862	0.205435	0.218836	0.536229	0.195929	0.608204	0.0690471	0.845581	0.971039	0.926568	0.725802	0.721474	0.923093	0.657946	0.914833	0.362497	357314	346346	373401	206696	473978	467171	400904		456061	396934		454494	408395	494015	863887	486154	642428	499603	365064		611709			581944	366371	447045	528831		616170		252939	265421	254562	177347	214631	398234	262514		394692	273519		88072.5	317461	384031	863887	258621	375922	271176	250767		344034			221293	249330	286039	352650		366404		1	1	1	1	1	1	1		1	1		1	1	1	1	1	1	1	1		1			1	1	1	1		1		Peak Found	Peak Found	Peak Found	Peak Found	Peak Found	Peak Found	Peak Found	Not Found	Peak Found	Peak Found	Not Found	Peak Found	Peak Found	Peak Found	High	Peak Found	Peak Found	Peak Found	High	Not Found	Peak Found	High	Not Found	Peak Found	Peak Found	Peak Found	Peak Found	Not Found	Peak Found	Not Found	19.6531	19.5822	19.5769	19.6994	19.7088	19.6625	19.8412	19.6175	19.8928	1		0	9.395	14	3	7	2	297	34.1	8.41	2.27	3	cell division;cell organization and biogenesis;metabolic process;regulation of biological process;response to stimulus	nucleus	catalytic activity;nucleotide binding	Pf00069, Pf01636, Pf07714, Pf14531	100155762	ENSSSCG00000010214.2	14	Anchoring of the basal body to the plasma membrane; AURKA Activation by TPX2; Ovarian tumor domain proteases; Condensation of Prophase Chromosomes; Recruitment of NuMA to mitotic centrosomes; Regulation of TP53 Degradation; Chk1/Chk2(Cds1) mediated inactivation of Cyclin B:Cdk1 complex; Recruitment of mitotic centrosome proteins and complexes; Phosphorylation of Emi1; Resolution of Sister Chromatid Cohesion; MAPK6/MAPK4 signaling; Nuclear Pore Complex (NPC) Disassembly; Phosphorylation of the APC/C; TP53 Regulates Transcription of Genes Involved in G2 Cell Cycle Arrest; APC/C:Cdc20 mediated degradation of Cyclin B; The role of GTSE1 in G2/M progression after G2 checkpoint; Depolymerisation of the Nuclear Lamina; Cdc20:Phospho-APC/C mediated degradation of Cyclin A; G2/M DNA replication checkpoint; Activation of NIMA Kinases NEK9, NEK6, NEK7; Cyclin A/B1/B2 associated events during G2/M transition; Loss of Nlp from mitotic centrosomes; Regulation of PLK1 Activity at G2/M Transition	CDK1	Cell cycle; Oocyte meiosis; Herpes simplex infection; Epstein-Barr virus infection; Gap junction; p53 signaling pathway; Progesterone-mediated oocyte maturation; Viral carcinogenesis	64
High	ENSSSCP00000003635	7	CDK11B	CDK11B HumanOrth||6|ENSSSCG00000003352|ENSSSCT00000003721	0.855	1.065	0.784	0.829	0.835	0.784	1.054	0.589	0.791	0.610888	0.776012	0.359825	0.388487	0.560353	0.306844	0.960832	0.000566965	0.259464	0.936566	0.983877	0.869507	0.886999	0.944612	0.781352	0.993977	0.00497928	0.741642	2.43175e+06	2.2567e+06	2.44556e+06	2.24024e+06	1.32347e+06	2.09112e+06	2.80168e+06	2.21082e+06	2.68942e+06	1.96105e+06	1.19899e+06	988079	1.29587e+06	1.83742e+06	2.15489e+06	1.7631e+06	2.67114e+06	2.76417e+06	3.05113e+06	922270	1.52955e+06	3.99517e+06	2.45624e+06	2.21261e+06	1.62314e+06	1.70984e+06	1.8252e+06	977014	2.63863e+06	1.83045e+06	1.72141e+06	1.72941e+06	1.66724e+06	1.92214e+06	599305	1.78255e+06	1.83456e+06	1.57673e+06	2.32753e+06	1.35132e+06	868238	191471	1.00733e+06	1.42835e+06	2.15489e+06	937918	1.56304e+06	1.50034e+06	2.09586e+06	370373	860240	2.16566e+06	1.49247e+06	841379	1.10461e+06	1.09403e+06	1.21713e+06	506386	1.56905e+06	740550	5	5	5	5	4	4	5	5	5	4	3	3	4	5	4	5	7	6	6	3	4	7	5	5	4	4	4	3	6	5	High	High	High	High	Peak Found	High	High	High	High	High	Peak Found	Peak Found	High	Peak Found	High	High	High	High	High	Peak Found	Peak Found	High	High	Peak Found	High	High	High	Peak Found	High	Peak Found	22.1088	22.288	21.7918	22.0255	22.2829	21.9175	22.2208	21.9818	22.0232	1		0	26.736	12	7	44	7	784	90.8	7.23	3.37	7	metabolic process;regulation of biological process	nucleus	catalytic activity;nucleotide binding	Pf00069, Pf07714, Pf14531		ENSSSCG00000003352.2	6				0
High	ENSSSCP00000010438	1	CDK2AP1	CDK2AP1 HGNC Symbol|cyclin-dependent kinase 2 associated protein 1 [Source:HGNC Symbol;Acc:14002]|14|ENSSSCG00000009775|ENSSSCT00000010717	4.111	3.759	3.288	3.427	2.65	3.974	2.986	1.065	2.933	3.10203e-07	0.00243705	3.35663e-05	3.20368e-05	0.00134486	8.41247e-05	0.00104718	0.986563	0.00224408	7.40781e-06	0.0668003	0.000656925	0.000664192	0.0214362	0.000913535	0.0100575	0.997405	0.0210339	46448.5		113181		327267	271499	428110	422717	117468	221113	257058		390356	385428	79771.2	311205	241499	118622	104741	600247	336973	239934	195299		67427.2	70919.5	88406.6	300042	101009	367377	32880.4		77160.2		148197	231436	280329	301476	101661	152364	186147		303438	299618	79771.2	165553	141315	64385.7	71948	241052	189518	130061	118669		45886.9	45377.4	58953.7	155511	60064.7	148631	1		1		1	1	1	1	1	1	1		1	1	1	1	1	1	1	1	1	1	1		1	1	1	1	1	1	Peak Found	Not Found	Peak Found	Not Found	High	Peak Found	Peak Found	Peak Found	Peak Found	High	Peak Found	Not Found	High	High	Peak Found	Peak Found	Peak Found	Peak Found	Peak Found	High	Peak Found	High	Peak Found	Not Found	Peak Found	Peak Found	Peak Found	High	Peak Found	Peak Found	18.4995	18.9177	18.2462	18.8048	18.2604	18.6434	18.1406	17.1299	18.5071	1		0	5.222	13	1	7	1	97	10.5	9.19	2.06	1				Pf09806		ENSSSCG00000009775.2	14				0
High	ENSSSCP00000018572	10	CDK5RAP3	CDK5RAP3 HGNC Symbol|CDK5 regulatory subunit associated protein 3 [Source:HGNC Symbol;Acc:18673]|12|ENSSSCG00000017524|ENSSSCT00000019078	0.845	0.932	0.797	0.948	0.838	0.78	1.061	0.823	0.823	0.615165	0.820894	0.339331	0.959975	0.556684	0.312996	0.910334	0.0783339	0.304541	0.936566	0.986635	0.854701	0.994317	0.943004	0.785828	0.986634	0.367768	0.789246	4.91213e+06	6.1188e+06	6.38343e+06	6.15667e+06	3.89247e+06	4.43176e+06	4.80689e+06	6.02063e+06	6.59182e+06	4.7264e+06	4.6632e+06	4.09913e+06	4.3069e+06	6.46392e+06	4.75757e+06	5.03348e+06	5.45726e+06	5.06496e+06	4.47892e+06	3.15589e+06	4.30412e+06	5.81786e+06	5.12149e+06	5.59094e+06	3.44752e+06	5.22786e+06	4.74021e+06	4.72305e+06	4.58905e+06	4.20772e+06	3.47724e+06	4.68913e+06	4.35184e+06	5.28248e+06	1.76263e+06	3.7778e+06	3.14758e+06	4.29383e+06	5.7048e+06	3.25687e+06	3.37682e+06	794334	3.34791e+06	5.02483e+06	4.75757e+06	2.67767e+06	3.19336e+06	2.74917e+06	3.07663e+06	1.26737e+06	2.4207e+06	3.1537e+06	3.11194e+06	2.12604e+06	2.34617e+06	3.34501e+06	3.161e+06	2.44795e+06	2.72886e+06	1.70233e+06	8	9	9	9	7	8	8	9	10	9	8	8	8	9	8	9	9	8	8	6	8	8	7	8	6	9	9	8	8	7	High	High	High	High	High	Peak Found	High	High	High	High	High	Peak Found	High	High	High	High	High	High	High	High	High	High	High	High	High	High	High	High	High	High	23.3308	23.5332	23.3621	23.3747	23.4149	23.3133	23.4812	23.3724	23.3522	1		0	57.366	25	10	97	10	441	49.4	4.69	162.29	10	cell organization and biogenesis;cell proliferation;metabolic process;regulation of biological process;response to stimulus	cytoplasm;cytosol;membrane;nucleus	protein binding	Pf05600		ENSSSCG00000017524.2	12				0
High	ENSSSCP00000006022	1	CDK9	CDK9 UniProtKB Gene Name|Sus scrofa cyclin-dependent kinase 9 (CDK9), mRNA. [Source:RefSeq mRNA;Acc:NM_001166044]|1|ENSSSCG00000005621|ENSSSCT00000006181	0.765	0.01	0.854	1.04	0.638	0.745	0.639	0.888	0.496	0.374748	1e-17	0.604371	0.96895	0.151243	0.338298	0.0969452	0.505254	0.02674	0.902286	2.86256e-16	0.956923	0.994545	0.608972	0.808117	0.453166	0.877717	0.180948	316411				241953					270331					329218		259096	157296	253674		219123	202281	191314	384132	135287	317612	281014	152377	253087	157060	223984				109564					186280					329218		151612	85377.6	174252		123238	109651	116247	146072	92067.9	203222	187394	78976.8	150498	63542.3	1				1					1					1		1	1	1		1	1	1	1	1	1	1	1	1	1	High	Not Found	Not Found	Not Found	Peak Found	Not Found	Not Found	Not Found	Not Found	Peak Found	Not Found	Not Found	Not Found	Not Found	Peak Found	Not Found	Peak Found	Peak Found	Peak Found	Not Found	Peak Found	Peak Found	Peak Found	Peak Found	Peak Found	Peak Found	Peak Found	Peak Found	Peak Found	Peak Found	19.0908		19.1624	19.3003	18.9834	19.0748	18.9845	19.1884	18.8529	1		0.003	4.349	5	2	5	1	372	42.7	8.9	0	2	metabolic process;regulation of biological process;response to stimulus	chromosome;membrane;nucleus	catalytic activity;DNA binding;nucleotide binding;protein binding;RNA binding	Pf00069, Pf07714	100307051	ENSSSCG00000005621.2	1	TP53 Regulates Transcription of DNA Repair Genes; RNA Polymerase II Pre-transcription Events; SMAD2/SMAD3:SMAD4 heterotrimer regulates transcription; RNA polymerase II transcribes snRNA genes; RNA Polymerase II Transcription Elongation	CDK9	Transcriptional misregulation in cancer	14
High	ENSSSCP00000016719	2	CDKN2AIP	CDKN2AIP UniProtKB Gene Name|Uncharacterized protein [Source:UniProtKB/TrEMBL;Acc:F1RT10]|15|ENSSSCG00000015779|ENSSSCT00000017180	1.128	1.273	1.107	1.222	1.217	1.486	1.652	1.241	1.349	0.522606	0.499433	0.526163	0.291664	0.434248	0.181262	0.18882	0.58478	0.350253	0.936485	0.971039	0.936425	0.819962	0.895303	0.618518	0.64784	0.911695	0.821631	638448	595639	742914	1.11808e+06	492757	808712	835927	895891	893799	808857	911277	704600	644433	899527	757218	912829	838370	711315	351849	842780	871292	1.29051e+06	701089	800825	650214	798265	364156	604384	1.00348e+06	738718	451950	456466	506474	959320	223135	689377	547370	638937	773526	557367	659895	136538	500942	699262	757218	485600	490579	386089	241689	338450	490027	699546	425999	304526	442496	510765	242837	313252	596718	298865	3	2	3	3	2	3	2	3	3	3	3	3	2	3	2	3	3	2	1	2	2	3	2	2	2	3	1	2	3	2	Peak Found	Peak Found	Peak Found	Peak Found	Peak Found	High	High	High	High	Peak Found	High	Peak Found	Peak Found	High	High	High	High	High	Peak Found	High	High	High	High	Peak Found	High	Peak Found	Peak Found	High	Peak Found	High	20.4648	20.5472	20.4649	20.4125	20.4941	20.4984	20.4569	20.2974	20.3933	1	Met-loss+Acetyl [N-Term]	0	14.105	7	2	22	2	584	61.6	9.04	9.79	2	regulation of biological process;response to stimulus	nucleus	protein binding;RNA binding	Pf11952		ENSSSCG00000015779.2	15				0
High	ENSSSCP00000021121	2	CDS2	CDS2 HGNC Symbol|CDP-diacylglycerol synthase (phosphatidate cytidylyltransferase) 2 [Source:HGNC Symbol;Acc:1801]|17|ENSSSCG00000030123|ENSSSCT00000023936	0.75	0.565	0.949	0.893	0.718	0.912	0.757	0.878	0.867	0.320337	0.463375	0.958671	0.620847	0.265483	0.634228	0.178769	0.310428	0.451262	0.87127	0.971039	0.996445	0.964717	0.769948	0.94871	0.632342	0.75804	0.88301	1.34484e+06	1.4054e+06	1.38215e+06	1.41833e+06	534707	996054	506859	354213	1.36852e+06	1.35233e+06	1.20426e+06	1.55515e+06	907482	1.2745e+06	1.48489e+06	927266	1.07055e+06	1.33392e+06	1.69042e+06	428079	995595	898026	1.00427e+06	2.07326e+06	1.1474e+06	1.49521e+06	1.07906e+06	1.28966e+06	1.56981e+06	898262	951999	1.07702e+06	942266	1.21694e+06	242131	849074	331894	252620	1.18437e+06	931862	872054	301360	705420	990753	1.48489e+06	493280	626441	724030	1.16117e+06	171912	559936	486794	610221	788386	780848	956703	719566	668428	933486	363412	2	2	2	2	1	2	1	1	2	2	2	1	2	2	2	2	2	2	2	1	1	2	2	2	2	2	2	2	2	2	High	High	Peak Found	High	High	High	High	High	High	High	High	High	High	High	High	High	High	High	High	Peak Found	High	High	High	High	High	High	Peak Found	Peak Found	High	High	21.1814	20.8492	21.3828	21.3412	21.2259	21.1812	21.1864	21.2704	21.3494	1		0	18.254	8	2	27	2	445	51.4	6.93	43.04	2	metabolic process	membrane	catalytic activity	Pf01148		ENSSSCG00000030123.1	17	Synthesis of PG			5
High	ENSSSCP00000012403	6	CDV3	CDV3 HumanOrth|Uncharacterized protein [Source:UniProtKB/TrEMBL;Acc:F1SLA8]|13|ENSSSCG00000011637|ENSSSCT00000012737	2.771	3.676	2.445	2.188	3.02	2.552	2.301	0.765	2.075	1.3443e-06	0.0339592	8.27591e-11	2.03407e-07	3.93676e-05	4.13825e-05	0.000141518	0.054837	9.63734e-05	3.02389e-05	0.589888	2.60556e-09	5.7599e-06	0.000903893	0.000465995	0.00153735	0.286603	0.00111534	5.70824e+06	2.8121e+06	2.69677e+06	2.20217e+06	1.5305e+07	1.0636e+07	2.14619e+07	1.94669e+07	6.28152e+06	8.30421e+06	1.13896e+07	3.75887e+06	1.81617e+07	8.88705e+06	4.74944e+06	9.71982e+06	6.755e+06	5.25743e+06	3.41204e+06	1.80036e+07	1.2858e+07	7.41263e+06	7.39012e+06	788870	2.04716e+06	1.7881e+06	2.87405e+06	9.04263e+06	2.32833e+06	1.02174e+07	4.0408e+06	2.15504e+06	1.83849e+06	1.88948e+06	6.93055e+06	9.0665e+06	1.40534e+07	1.38835e+07	5.43626e+06	5.72226e+06	8.24767e+06	728399	1.41178e+07	6.90849e+06	4.74944e+06	5.17068e+06	3.95274e+06	2.85364e+06	2.34377e+06	7.23002e+06	7.23154e+06	4.01818e+06	4.49042e+06	299979	1.39317e+06	1.14411e+06	1.91655e+06	4.68679e+06	1.38453e+06	4.13366e+06	6	5	6	4	6	6	6	6	6	6	6	3	6	6	6	6	5	5	6	6	6	5	5	2	5	4	6	6	5	6	High	High	High	High	High	High	High	High	High	High	High	Peak Found	High	High	High	High	High	High	High	High	High	High	High	Peak Found	High	High	High	High	High	High	23.6809	24.4092	23.4062	23.4799	23.1897	23.9015	23.2824	22.2123	23.499	1		0	49.508	49	6	74	6	191	19.7	5.29	59.4	6				Pf15359		ENSSSCG00000011637.2	13				0
High	ENSSSCP00000024633	1	CEBPB	CEBPB UniProtKB Gene Name|Sus scrofa CCAAT/enhancer binding protein (C/EBP), beta (CEBPB), mRNA. [Source:RefSeq mRNA;Acc:NM_001199889]|17|ENSSSCG00000024816|ENSSSCT00000026517	1.858	2.799	1.745	1.55	2.495	0.01	0.01	0.01	0.01	0.0223653	0.0166456	0.0438243	0.160541	0.00220196	1e-17	1e-17	1e-17	1e-17	0.176291	0.354313	0.289811	0.654502	0.0316929	1.41863e-16	1.34282e-16	1.35765e-16	1.4884e-16	139202			225070	361554	258627	468625	323840			242932		262482	177418		347348															98539.4			193112	163722	220464	306858	230958			175917		204037	137919		184780															1			1	1	1	1	1			1		1	1		1															Peak Found	Not Found	Not Found	Peak Found	Peak Found	High	Peak Found	Peak Found	Not Found	Not Found	Peak Found	Not Found	Peak Found	Peak Found	Not Found	High	Not Found	Not Found	Not Found	Not Found	Not Found	Not Found	Not Found	Not Found	Not Found	Not Found	Not Found	Not Found	Not Found	Not Found	18.6018	19.0123	18.5437	18.4375	18.8922					1		0	6.51	5	1	2	1	346	36.2	8.31	2.07	1	cell differentiation;cell proliferation;defense response;metabolic process;regulation of biological process;response to stimulus	cytoplasm;nucleus	DNA binding;protein binding	Pf00170, Pf07716	397360	ENSSSCG00000024816.1	17	Senescence-Associated Secretory Phenotype (SASP)	CEBPB; LOC100739855	Tuberculosis; Transcriptional misregulation in cancer; TNF signaling pathway	7
Medium	ENSSSCP00000027144	1	CECR1	CECR1 HGNC Symbol|cat eye syndrome chromosome region, candidate 1 [Source:HGNC Symbol;Acc:1839]|GL896214.1|ENSSSCG00000024677|ENSSSCT00000029349	1.302	0.858	1.073	1.269	1.351	1.2	1.605	1.136	1.484	0.324001	0.986458	0.586397	0.324371	0.237207	0.631034	0.0879128	0.789108	0.172198	0.873904	0.998484	0.952868	0.846481	0.746012	0.94871	0.42963	0.962888	0.616695	1.5626e+06	1.54143e+06	1.41052e+06	1.70155e+06	2.37822e+06	2.00769e+06	1.17557e+06	1.41106e+06	1.32226e+06	1.5605e+06	1.77079e+06	1.51377e+06	1.95624e+06	1.86491e+06	1.97772e+06	1.93597e+06	1.99046e+06	2.111e+06	1.84167e+06	1.69222e+06	2.51751e+06	3.41671e+06	2.20269e+06	2.47373e+06	1.75064e+06	2.10829e+06	1.56691e+06	1.99761e+06	2.28729e+06	2.34785e+06	1.10614e+06	1181271	961608	1.45995e+06	1.07693e+06	1711429	769768	1.00635e+06	1.14433e+06	1.07531e+06	1.28231e+06	293340	1.52066e+06	1.44972e+06	1.97772e+06	1.02988e+06	1.16473e+06	1145816	1.26506e+06	679576	1.41588e+06	1.8521e+06	1.33841e+06	940673	1.19138e+06	1.34898e+06	1.04489e+06	1.03536e+06	1.36013e+06	949876	1	1	1	1	1	1	1	1	1	1	1	1	1	1	1	1	1	1	1	1	1	1	1	1	1	1	1	1	1	1	High	High	Peak Found	High	High	High	Peak Found	High	High	Peak Found	High	Peak Found	Peak Found	High	High	Peak Found	High	Peak Found	Peak Found	Peak Found	High	Peak Found	Peak Found	Peak Found	Peak Found	Peak Found	Peak Found	Peak Found	Peak Found	Peak Found	21.759	21.4494	21.5647	21.738	21.752	21.6899	21.937	21.6506	21.8684	1		0.021	2.3	11	1	12	1	74	8.4	9.66	1.68	1			catalytic activity	Pf00962		ENSSSCG00000024677.1		Surfactant metabolism; Neutrophil degranulation			5
High	ENSSSCP00000017465	7	CELA3A	CELA3A HumanOrth|Sus scrofa trypsinogen (LOC100302368), mRNA. [Source:RefSeq mRNA;Acc:NM_001162891]|18|ENSSSCG00000016483|ENSSSCT00000017947	0.95	0.971	1.08	0.98	1.162	1.213	1.065	1.033	1.125	0.986573	0.982931	0.494836	0.927671	0.542834	0.640042	0.964799	0.590815	0.887751	0.998907	0.998484	0.926568	0.993004	0.937818	0.950768	0.994275	0.912702	0.987546	2.40508e+09	2.16296e+09	2.56666e+09	1.97064e+09	3.64515e+09	2.23487e+09	2.66482e+09	2.84896e+09	1.9533e+09	2.38205e+09	2.48946e+09	6.97129e+09	2.55489e+09	2.28384e+09	2.02134e+09	2.92493e+09	2.66393e+09	2.69061e+09	2.3951e+09	4.0476e+09	2.70009e+09	2.28005e+09	2.50113e+09	3.70507e+09	2.27534e+09	2.60228e+09	2.46459e+09	2.71062e+09	2.40167e+09	3.11881e+09	1.70253e+09	1.65758e+09	1.74979e+09	1690825085	1.65063e+09	1.90509e+09	1.74494e+09	2.03184e+09	1.69045e+09	1.64142e+09	1.80272e+09	1.35091e+09	1.98601e+09	1.77538e+09	2.02134e+09	1.55598e+09	1.55882e+09	1.46042e+09	1.64522e+09	1.62547e+09	1.51857e+09	1.23595e+09	1.51975e+09	1.40891e+09	1.54846e+09	1.66505e+09	1.64351e+09	1.40491e+09	1.42814e+09	1.26179e+09	16	17	17	16	16	14	14	14	14	17	15	18	17	18	18	15	14	15	16	16	17	15	16	18	17	17	16	16	16	16	High	High	High	High	High	High	High	High	High	High	High	High	High	High	High	High	High	High	High	High	High	High	High	High	High	High	High	High	High	High	32.1115	32.2393	32.1885	32.1266	32.2466	32.2493	32.192	32.1812	32.2523	1		0	206.251	27	7	2915	7	246	25.9	7.18	6226.94	7	metabolic process		catalytic activity	Pf00089	100302368	ENSSSCG00000016483.2	18		LOC100302368		0
Medium	ENSSSCP00000014061	1	CELF1	CELF1 HGNC Symbol|CUGBP, Elav-like family member 1 [Source:HGNC Symbol;Acc:2549]|2|ENSSSCG00000013233|ENSSSCT00000014453	0.807	0.503	0.914	1.044	0.602	0.01	0.01	0.01	0.01	0.485566	0.30953	0.753575	0.91795	0.100043	1e-17	1e-17	1e-17	1e-17	0.928198	0.971039	0.984123	0.993004	0.504225	1.41863e-16	1.34282e-16	1.35765e-16	1.4884e-16	422432	397036	346732	343626	317467	279690	199627	107008	588892	373221	316765	377017	293059	414542	566242	239139															299035	304268	236381	294834	143759	238418	130717	76316.5	509649	257179	229383	73058.9	227806	322251	566242	127215															1	1	1	1	1	1	1	1	1	1	1	1	1	1	1	1															High	Peak Found	Peak Found	Peak Found	Peak Found	Peak Found	Peak Found	Peak Found	High	High	Peak Found	Peak Found	Peak Found	Peak Found	Peak Found	Peak Found	Not Found	Not Found	Not Found	Not Found	Not Found	Not Found	Not Found	Not Found	Not Found	Not Found	Not Found	Not Found	Not Found	Not Found	19.4466	19.1866	19.555	19.6304	19.2791					1		0.01	2.975	3	1	3	1	344	35.7	8.97	0	1	cell organization and biogenesis;regulation of biological process	cytoplasm;nucleus	protein binding;RNA binding	Pf00076, Pf13893, Pf14259		ENSSSCG00000013233.2	2				0
High	ENSSSCP00000021895	1	CELF2	CELF2 HumanOrth|Uncharacterized protein [Source:UniProtKB/TrEMBL;Acc:I3LCW7]|2|ENSSSCG00000022487|ENSSSCT00000024110	1.154	0.483	0.783	1.365	0.402	0.266	0.377	0.406	0.348	0.594339	0.298989	0.347671	0.169963	0.00141558	6.8335e-07	6.05392e-05	3.69443e-06	1.45947e-05	0.936566	0.971039	0.861444	0.670581	0.0224399	8.65476e-06	0.000674065	3.96224e-05	0.000180867	1.67861e+06	2.31426e+06	1.04144e+06	2.93474e+06	1.91704e+06	1.20167e+06	670422	617112	1.11723e+06	1.47688e+06	1.31499e+06	1.16937e+06	1.42109e+06	1.95298e+06	4.07519e+06	1.17921e+06	664086	418865	690292	271392	446986	392507	515445	1.10771e+06	680919	565345	703436	545449	806361	455206	1.18827e+06	1.77353e+06	709991	2.51803e+06	868094	1.02435e+06	438996	440116	966889	1017690	952239	226601	1.10467e+06	1.51818e+06	4.07519e+06	627306	388595	227353	474170	108988	251391	212767	313197	421222	463392	361732	469084	282706	479500	184164	1	1	1	1	1	1	1	1	1	1	1	1	1	1	1	1	1	1	1	1	1	1	1	1	1	1	1	1	1	1	High	High	High	High	Peak Found	Peak Found	Peak Found	Peak Found	High	High	High	High	High	High	High	High	High	High	High	Peak Found	Peak Found	Peak Found	High	High	Peak Found	High	High	High	High	High	21.7778	21.1636	21.5135	21.7922	21.1597	21.0194	21.0652	21.1701	21.0848	1		0	7.154	21	1	22	1	75	8.6	5.06	32.85	1				Pf00076, Pf14259		ENSSSCG00000022487.1	2				0
High	ENSSSCP00000013655	2	CEND1	CEND1 UniProtKB Gene Name|Sus scrofa cell cycle exit and neuronal differentiation 1 (CEND1), mRNA. [Source:RefSeq mRNA;Acc:NM_213866]|2|ENSSSCG00000012845|ENSSSCT00000014040	1.255	2.017	1.19	1.257	1.367	1.509	1.003	0.793	1.251	0.229582	0.15027	0.244899	0.227981	0.227579	0.156548	0.774875	0.0845529	0.435624	0.790117	0.971039	0.736693	0.74952	0.731135	0.573845	0.967302	0.386324	0.87228	2.55433e+06	2.74654e+06	2.99864e+06	2.69273e+06	5.48728e+06	3.54089e+06	5.85121e+06	6.49563e+06	3.04617e+06	2.85229e+06	4.38987e+06	3.06426e+06	6.18516e+06	3.89919e+06	2.24509e+06	5.3646e+06	2.40519e+06	3.84216e+06	2.89452e+06	5.91594e+06	3.01602e+06	2.8283e+06	2.68178e+06	2.14836e+06	1.856e+06	2.18141e+06	1.8864e+06	3.57922e+06	2.1477e+06	4.34473e+06	1.80818e+06	2.1048e+06	2.04429e+06	2.31039e+06	2.4848e+06	3.01839e+06	3.83141e+06	4.6326e+06	2.63627e+06	1.96546e+06	3.17889e+06	593797	4.80796e+06	3.03109e+06	2.24509e+06	2.85382e+06	1.40742e+06	2.08546e+06	1.98828e+06	2.37577e+06	1.69625e+06	1.53314e+06	1.62952e+06	816945	1.26308e+06	1.39576e+06	1.25794e+06	1.85511e+06	1277122	1.75776e+06	2	2	2	2	2	2	2	2	2	2	2	1	2	2	2	2	2	2	2	2	2	2	2	1	1	1	1	2	2	2	High	Peak Found	High	Peak Found	High	Peak Found	High	High	Peak Found	Peak Found	High	Peak Found	Peak Found	High	High	High	High	Peak Found	High	High	High	High	Peak Found	Peak Found	Peak Found	High	High	High	Peak Found	High	22.584	23.0355	22.4703	22.664	22.6516	22.4583	22.3721	22.1435	22.5928	1		0	10.784	23	2	23	2	140	14	9.04	22.67	2	cell differentiation;cellular component movement;regulation of biological process;response to stimulus	membrane;mitochondrion			396876	ENSSSCG00000012845.1	2		CEND1		0
High	ENSSSCP00000019109	3	CENPV	CENPV HGNC Symbol|centromere protein V [Source:HGNC Symbol;Acc:29920]|12|ENSSSCG00000018034|ENSSSCT00000019629	0.716	0.348	0.869	0.76	0.687	0.725	0.852	1.139	0.861	0.210623	0.108145	0.636103	0.200228	0.200924	0.201464	0.366677	0.761545	0.427754	0.760084	0.971039	0.96887	0.723916	0.699105	0.650711	0.848679	0.961406	0.868457	2.5346e+06	2.7158e+06	2.39021e+06	2.68615e+06	688640	1.68592e+06	671058	460155	2.67081e+06	2.40967e+06	1.44088e+06	2.18085e+06	1.18397e+06	1.96978e+06	2.99317e+06	1.46855e+06	1.68681e+06	1.5309e+06	2.35031e+06	536885	1.55471e+06	1.68645e+06	1.63758e+06	2.65817e+06	2.48335e+06	2.32914e+06	2.14529e+06	1.78957e+06	2.31793e+06	1.30303e+06	1.79421e+06	2081246	1.6295e+06	2.30475e+06	311837	1.43714e+06	439413	328177	2.31142e+06	1.66045e+06	1.0434e+06	422608	920348	1.53124e+06	2.99317e+06	781227	987052	830944	1.61446e+06	215606	874388	914175	995033	1.01081e+06	1.69002e+06	1.49028e+06	1.43058e+06	927531	1.37835e+06	527171	3	3	3	3	2	3	2	2	3	3	3	3	3	3	3	3	2	2	2	2	2	2	2	2	2	2	2	2	2	2	High	High	High	High	Peak Found	High	Peak Found	Peak Found	Peak Found	High	Peak Found	Peak Found	High	High	High	High	Peak Found	Peak Found	High	Peak Found	High	High	High	High	High	High	High	Peak Found	High	Peak Found	22.009	21.6122	22.169	22.1029	21.955	21.9634	22.0092	22.2136	22.044	1		0	14.673	25	3	23	3	154	17.2	8.82	21.19	3	metabolic process		catalytic activity	Pf04828		ENSSSCG00000018034.2	12				0
High	ENSSSCP00000022245	1	CEP170	CEP170 HumanOrth|Uncharacterized protein [Source:UniProtKB/TrEMBL;Acc:I3LDW0]|10|ENSSSCG00000023278|ENSSSCT00000029631	1.929	2.314	1.511	1.676	1.457	1.951	1.504	1.313	1.598	0.00527239	0.0794308	0.0883057	0.0433037	0.185578	0.0439332	0.299528	0.449149	0.125046	0.0574149	0.940066	0.450906	0.29926	0.673623	0.241487	0.786226	0.848537	0.522157	351978	312778	288292		799871	471999	847904	723909	311996	470782	474269		545857	503506		420012	518817	436002		783165	493330	470380	545271	275171			410660	469684		551596	249161	239697	196540		362206	402350	555213	516282	270013	324407	343439		424315	391408		223435	303590	236654		314510	277455	254979	331320	104638			273847	243437		223161	1	1	1		1	1	1	1	1	1	1		1	1		1	1	1		1	1	1	1	1			1	1		1	Peak Found	Peak Found	Peak Found	Not Found	Peak Found	Peak Found	High	Peak Found	Peak Found	Peak Found	High	Not Found	Peak Found	High	Not Found	Peak Found	Peak Found	Peak Found	Not Found	Peak Found	High	Peak Found	High	Peak Found	Not Found	Not Found	Peak Found	Peak Found	Not Found	Peak Found	19.9402	19.9893	19.6526	19.7185	19.526	19.5755	19.6979		19.5157	1		0.009	3.125	4	1	5	1	525	58.6	6.47	0	1			protein binding	Pf00498	100623007	ENSSSCG00000023278.1	10		LOC100623007; CEP170		0
High	ENSSSCP00000027671	4	CEP170	CEP170 HumanOrth|Uncharacterized protein [Source:UniProtKB/TrEMBL;Acc:I3LU72]|10|ENSSSCG00000030502|ENSSSCT00000027065	1.21	1.265	0.876	1.108	0.853	0.774	0.811		0.543	0.384817	0.500154	0.645834	0.682622	0.616085	0.311272	0.349168		0.0208657	0.909142	0.971039	0.972665	0.965239	0.953531	0.784598	0.831812		0.146237	407461	385635	651796		747185	479450	743542	633384	487978	416727	337915	421280	455230	641957	429382	794286	347496	325595	373816	799716	262894	459046	443033	221092	296786	117956		491629	202429	342106	288437	295530	444355		338348	408702	486876	451721	422314	287158	244699	81636.1	353867	499036	429382	422539	203340	176727	256779	321157	147855	248836	269198	84073.3	201974	75473.6		254811	120374	138407	1	1	1		2	1	1	1	1	1	1	1	1	2	1	1	1	1	1	2	1	2	2	1	1	1		2	1	1	Peak Found	Peak Found	Peak Found	Not Found	Peak Found	Peak Found	High	High	Peak Found	Peak Found	Peak Found	Peak Found	Peak Found	High	Peak Found	Peak Found	Peak Found	Peak Found	Peak Found	High	Peak Found	Peak Found	Peak Found	Peak Found	Peak Found	Peak Found	Not Found	Peak Found	Peak Found	Peak Found	19.8226	19.9835	19.5829	19.6749	19.5142	19.8336	19.5789	19.4645	19.6484	1		0	18.44	36	4	8	4	231	26	5.53	7.85	4				Pf15308		ENSSSCG00000030502.1	10				0
Medium	ENSSSCP00000000989	1	CEP290	CEP290 HGNC Symbol|centrosomal protein 290kDa [Source:HGNC Symbol;Acc:29021]|5|ENSSSCG00000000926|ENSSSCT00000001011	0.689	0.237	0.939	0.791	0.796	0.897	0.986	1.398	0.875	0.168516	0.0223197	0.911609	0.269935	0.456882	0.602186	0.758153	0.157694	0.454791	0.685068	0.434851	0.991189	0.794207	0.906067	0.943403	0.963397	0.552351	0.88301	2.85956e+06	2.6477e+06	1.98822e+06	3.42321e+06	1.36968e+06	1.6804e+06	565927	471351	2.28554e+06	2.56125e+06	1.38096e+06	2.68445e+06	980433	2.09523e+06	4323815	1.64646e+06	2.2764e+06	1.82591e+06	2.56562e+06	846802	2.53852e+06	1.96099e+06	2.14317e+06	4.45596e+06	3.46439e+06	3.99875e+06	3.15493e+06	2.31768e+06	4.14347e+06	1.22479e+06	2.02425e+06	2029060	1.35545e+06	2.93714e+06	620232	1.43243e+06	370572	336161	1977994	1.76491e+06	1.00001e+06	520195	762128	1.62876e+06	4323815	875870	1.33205e+06	991074	1.76236e+06	340066	1427701	1.063e+06	1.30224e+06	1.69444e+06	2.35766e+06	2.55858e+06	2.10386e+06	1.20125e+06	2.4639e+06	495519	1	1	1	1	1	1	1	1	1	1	1	1	1	1	1	1	1	1	1	1	1	1	1	1	1	1	1	1	1	1	High	Peak Found	Peak Found	Peak Found	Peak Found	Peak Found	Peak Found	Peak Found	Peak Found	Peak Found	Peak Found	Peak Found	Peak Found	Peak Found	Peak Found	Peak Found	High	Peak Found	Peak Found	Peak Found	Peak Found	Peak Found	Peak Found	Peak Found	Peak Found	Peak Found	High	Peak Found	Peak Found	Peak Found	22.0453	21.6158	22.3126	22.1773	22.093	22.3063	22.1919	22.5432	22.2435	1		0.046	1.877	0	1	3	1	2483	290.5	6.06	0	1	cell organization and biogenesis	nucleus		Pf09726		ENSSSCG00000000926.2	5	Anchoring of the basal body to the plasma membrane; AURKA Activation by TPX2; Neutrophil degranulation; Recruitment of mitotic centrosome proteins and complexes; Loss of Nlp from mitotic centrosomes; Regulation of PLK1 Activity at G2/M Transition; Recruitment of NuMA to mitotic centrosomes			19
High	ENSSSCP00000025316	1	CEP350	CEP350 HumanOrth||9|ENSSSCG00000030296|ENSSSCT00000030989	0.831	0.415	0.827	0.891	0.922	1.061	1.118	1.365	1.043	0.563022	0.283417	0.47382	0.666969	0.810867	0.83926	0.760674	0.0967012	0.913885	0.936566	0.971039	0.922883	0.965098	0.980167	0.984322	0.963465	0.421743	0.989363	9.5076e+06	8.28403e+06	7.76498e+06	7.92204e+06	6.42416e+06	6.8836e+06	3.43598e+06	2.85849e+06	7.31156e+06	8.38752e+06	6.85197e+06	6.12317e+06	5.19476e+06	7.85041e+06	8.47451e+06	6.68306e+06	9.61312e+06	7.63578e+06	9.90515e+06	5.01799e+06	1.00864e+07	7.455e+06	1.06273e+07	9.28855e+06	1.13068e+07	1.16823e+07	1.10028e+07	8.64078e+06	1.09648e+07	5.46077e+06	6730320	6.34844e+06	5293696	6.79718e+06	2.90905e+06	5.86784e+06	2.2499e+06	2.03864e+06	6.32769e+06	5.77967e+06	4.9618e+06	1.18656e+06	4.03808e+06	6.10265e+06	8.47451e+06	3.55521e+06	5.62519e+06	4.14457e+06	6803972	2.01517e+06	5.67275e+06	4.04114e+06	6.45742e+06	3.53211e+06	7694703	7474833	7.33718e+06	4478509	6.52018e+06	2.20928e+06	1	1	1	1	1	1	1	1	1	1	1	1	1	1	1	1	1	1	1	1	1	1	1	1	1	1	1	1	1	1	High	High	High	Peak Found	Peak Found	High	Peak Found	Peak Found	Peak Found	High	Peak Found	Peak Found	High	High	High	Peak Found	High	High	High	High	High	High	High	High	High	High	High	High	High	High	23.8545	23.4825	23.8515	23.9436	23.9243	24.1166	24.0668	24.2237	24.0126	1		0.004	3.942	1	1	24	1	1291	147	5.22	0	1	cell organization and biogenesis		protein binding	Pf01302		ENSSSCG00000030296.1	9				0
Medium	ENSSSCP00000021085	1	CEPT1	CEPT1 HGNC Symbol|choline/ethanolamine phosphotransferase 1 [Source:HGNC Symbol;Acc:24289]|4|ENSSSCG00000029918|ENSSSCT00000023214	0.76	0.324	0.798	0.818	0.795	0.887	0.725	0.939	0.842	0.337298	0.070199	0.4247	0.331765	0.462638	0.594739	0.146884	0.562713	0.376757	0.88462	0.897729	0.90248	0.85611	0.909368	0.941046	0.569033	0.899756	0.845946	1.00253e+06	896089	1.05755e+06	883239	535101	762039	325260	191911	824623	715349	742913	1.06854e+06	598161	820469	970604	754650	820786	797344	994769	300389	889213	650069	700827	1.32441e+06	993206	941133	720345	843677	895676	647384	709679	686716	720976	757827	242310	649591	212982	136869	713659	492933	537975	207063	464973	637805	970604	401453	480289	432784	683319	120633	500106	352384	425840	503627	675915	602178	480360	437277	532611	261914	1	1	1	1	1	1	1	1	1	1	1	1	1	1	1	1	1	1	1	1	1	1	1	1	1	1	1	1	1	1	High	Peak Found	High	High	Peak Found	Peak Found	Peak Found	Peak Found	High	Peak Found	High	Peak Found	Peak Found	High	Peak Found	Peak Found	Peak Found	Peak Found	High	Peak Found	High	Peak Found	Peak Found	High	High	High	High	High	Peak Found	Peak Found	20.7509	20.3406	20.7352	20.7979	20.7795	20.8513	20.6999	20.8903	20.8161	1		0.02	2.357	3	1	13	1	416	46.4	8.1	0	1	metabolic process	membrane	catalytic activity	Pf01066	100154792	ENSSSCG00000029918.1	4	Synthesis of PE; Synthesis of PC	CEPT1; LOC100154792	Metabolic pathways; Glycerophospholipid metabolism; Ether lipid metabolism	9
High	ENSSSCP00000007085	3	CERS2	CERS2 HGNC Symbol|ceramide synthase 2 [Source:HGNC Symbol;Acc:14076]|4|ENSSSCG00000006644|ENSSSCT00000007280	0.906	0.458	1.13	1.14	0.897	1.134	1.122	1.188	1.08	0.860859	0.400194	0.193727	0.264957	0.735484	0.513953	0.711199	0.496249	0.665986	0.973295	0.971039	0.681199	0.788442	0.976602	0.915847	0.954204	0.876082	0.940925	5.395e+06	4.9228e+06	5.16353e+06	5.5179e+06	3.22503e+06	4.7684e+06	2.17862e+06	1.75384e+06	5.64297e+06	5.29698e+06	5.63487e+06	7.13974e+06	5.13958e+06	5.62658e+06	7242281	3.65057e+06	5.12961e+06	4.88302e+06	7.12879e+06	2.60954e+06	6.18346e+06	5.34791e+06	5.21751e+06	7.60974e+06	6.56828e+06	6.54223e+06	5.30107e+06	6.25938e+06	6.07392e+06	4.40798e+06	3.81906e+06	3.77258e+06	3.52018e+06	4.73441e+06	1.46039e+06	4.06477e+06	1.42658e+06	1.25081e+06	4.88363e+06	3650044	4.08045e+06	1.38355e+06	3995190	4.37391e+06	7242281	1.942e+06	3001630	2.65042e+06	4.89685e+06	1.04796e+06	3.47766e+06	2.89895e+06	3170287	2.89371e+06	4.46997e+06	4.18601e+06	3.53501e+06	3.24423e+06	3.61184e+06	1.78335e+06	2	2	2	2	2	2	2	2	2	2	2	2	2	2	3	2	2	2	2	2	2	2	2	2	2	2	2	2	3	2	High	High	High	High	High	High	High	High	High	High	High	Peak Found	High	High	High	High	High	High	High	Peak Found	High	High	High	High	High	High	High	High	High	Peak Found	23.2436	22.8078	23.3643	23.3632	23.2602	23.4358	23.3255	23.4807	23.4218	1		0	11.55	10	3	40	3	380	44.9	9	22	3	metabolic process	endoplasmic reticulum;membrane;nucleus	catalytic activity;DNA binding	Pf03798	100156737	ENSSSCG00000006644.2	4	Sphingolipid de novo biosynthesis	LOC100625019; LASS2; CERS2		4
High	ENSSSCP00000003046	2	CES1	CES1 HumanOrth|Uncharacterized protein [Source:UniProtKB/TrEMBL;Acc:F1RF14]|6|ENSSSCG00000002826|ENSSSCT00000003127	0.917	0.608	1.195	0.996	1.119	1.089	1.195	1.215	1.118	0.865233	0.665219	0.125359	0.822144	0.636836	0.683517	0.49655	0.435811	0.624138	0.973295	0.983666	0.549324	0.987828	0.962948	0.958696	0.898468	0.840393	0.931924	4.58609e+06	4.33124e+06	4.44482e+06	3.948e+06	3.49588e+06	4.67011e+06	2.76625e+06	1.8791e+06	3.97438e+06	5.43107e+06	1.19511e+06	4.48962e+06	4.24263e+06	4.63043e+06	4.39087e+06	4.66404e+06	1.79303e+06	4.29101e+06	1.48759e+06	3.08305e+06	5.3928e+06	5.04638e+06	1.30744e+06	6.2691e+06	5.50528e+06	5.7477e+06	1.01288e+06	5.16832e+06	1.3594e+06	4.95982e+06	3.24644e+06	3.31923e+06	3.03021e+06	3.38742e+06	1.58304e+06	3.98098e+06	1.81136e+06	1.34015e+06	3.43957e+06	3.74244e+06	865429	870005	3.29796e+06	3.59954e+06	4.39087e+06	2.48114e+06	1.04921e+06	2.32909e+06	1.02184e+06	1.23812e+06	3.03298e+06	2.7355e+06	794433	2.38392e+06	3.74656e+06	3.67763e+06	675439	2678735	808363	2.00661e+06	2	2	2	2	2	2	2	2	2	2	1	2	2	2	2	2	1	2	1	2	2	2	1	2	2	2	1	2	1	2	High	High	High	High	High	High	High	Peak Found	Peak Found	Peak Found	High	High	High	High	High	High	High	High	High	High	High	High	High	Peak Found	High	High	High	High	Peak Found	High	24.9177	24.8075	25.0134	25.0189	25.1019	24.9536	24.9913	25.0305	25.0727	1		0	22.347	14	4	63	2	340	36.3	6.93	103.89	4	metabolic process		catalytic activity	Pf00135, Pf00326, Pf00756, Pf07859	100737013	ENSSSCG00000002826.2	6	Phase I - Functionalization of compounds	LOC100737013		3
High	ENSSSCP00000003045	12	CES1	CES1 HumanOrth|Sus scrofa carboxylesterase 1 (CES1), mRNA. [Source:RefSeq mRNA;Acc:NM_214246]|6|ENSSSCG00000002825|ENSSSCT00000003126	0.953	0.714	1.082	1.106	1.124	1.074	1.092	0.991	1.172	0.92915	0.775423	0.44924	0.47592	0.626738	0.827048	0.810442	0.534375	0.636674	0.990889	0.983877	0.910264	0.917334	0.959848	0.981116	0.972765	0.890989	0.940371	1.69016e+07	1.52228e+07	1.68594e+07	9.82838e+06	1.48345e+07	1.95687e+07	1.25041e+07	8.04581e+06	1.34288e+07	1.87425e+07	1.59414e+07	1.7008e+07	1.71372e+07	2.18993e+07	1.47601e+07	1.91512e+07	1.94978e+07	1.59738e+07	1.56337e+07	1.26001e+07	2.25485e+07	1.59991e+07	1.64928e+07	1.80575e+07	1.74116e+07	2.03003e+07	1.33156e+07	2.11984e+07	1.84284e+07	1.65784e+07	1.19644e+07	1.1666e+07	1.14937e+07	8.43284e+06	6.7175e+06	1.66811e+07	8.18779e+06	5.73816e+06	1.16217e+07	1.29151e+07	1.15438e+07	3.29584e+06	1.33214e+07	1.70237e+07	1.47601e+07	1.01879e+07	1.14093e+07	8.67032e+06	1.0739e+07	5.06007e+06	1.26816e+07	8.67267e+06	1.00215e+07	6.86662e+06	1.18493e+07	1.2989e+07	8.87949e+06	1.09871e+07	1.09584e+07	6.70719e+06	12	11	12	10	11	12	12	11	12	11	12	9	11	11	11	12	12	12	12	11	12	12	11	10	12	12	11	13	12	11	High	High	High	High	High	High	High	High	High	High	High	High	High	High	High	High	High	High	High	High	High	High	High	High	High	High	High	High	High	High	23.0007	22.7818	23.0909	23.0749	23.0585	22.8438	23.1782	23.2463	23.1649	1		0	89.578	46	14	193	12	482	53.1	5.82	187.56	14	metabolic process		catalytic activity	Pf00135, Pf07859		ENSSSCG00000002825.2	6	Phase I - Functionalization of compounds			3
High	ENSSSCP00000013564	2	CETN2	CETN2 HGNC Symbol|centrin, EF-hand protein, 2 [Source:HGNC Symbol;Acc:1867]|X|ENSSSCG00000012757|ENSSSCT00000013947	2.435	2.256	3.208	2.99	2.389	2.676	2.906	1.398	1.728	0.000324495	0.0744582	2.31452e-06	3.5502e-05	0.00370504	0.00438865	0.00138178	0.343738	0.0802804	0.00493605	0.903291	5.11756e-05	0.000730813	0.0491682	0.0353289	0.0129285	0.789685	0.397615	313856	92803.5		217963	1.25483e+06	649055	968290	1.09809e+06	296360	501212	729344	728362	1.19218e+06	614616	95592.1	704289	218483	209561	319211	1.31461e+06	622818	572012	282764	405492		135755	110873	543852	315942	930560	222175	71119.7		187014	568224	553280	634042	783140	256480	345375	528149	141143	926728	477781	95592.1	374662	127847	113746	219270	527933	350282	310071	171814	154194		86861.9	73935.1	281878	187874	376479	2	1		2	2	2	2	2	2	2	2	1	2	2	1	2	1	1	2	2	2	2	1	1		1	1	2	2	2	Peak Found	Peak Found	Not Found	Peak Found	High	High	High	High	Peak Found	Peak Found	High	Peak Found	High	Peak Found	Peak Found	Peak Found	Peak Found	Peak Found	Peak Found	High	Peak Found	Peak Found	Peak Found	Peak Found	Not Found	Peak Found	Peak Found	Peak Found	Peak Found	Peak Found	19.6448	20.1193	19.778	19.5829	18.57	19.5978	19.1361	18.1623	19.4466	1		0	9.284	13	2	10	2	172	19.7	5	11.74	2			metal ion binding	Pf00036, Pf13202, Pf13405, Pf13499, Pf13833		ENSSSCG00000012757.3	X	Anchoring of the basal body to the plasma membrane; AURKA Activation by TPX2; Recruitment of NuMA to mitotic centrosomes; SUMOylation of DNA damage response and repair proteins; Formation of Incision Complex in GG-NER; DNA Damage Recognition in GG-NER; Recruitment of mitotic centrosome proteins and complexes; Loss of Nlp from mitotic centrosomes; Regulation of PLK1 Activity at G2/M Transition			26
High	ENSSSCP00000030314	2	CFL1	CFL1 HGNC Symbol|cofilin 1 (non-muscle) [Source:HGNC Symbol;Acc:1874]|2|ENSSSCG00000012974|ENSSSCT00000033723	2.416	2.181	2.414	2.437	2.946	3.247	3.564	2.309	2.9	6.44604e-05	0.269797	2.47728e-07	4.75709e-06	5.81873e-05	3.99386e-05	6.26191e-08	5.27168e-08	2.78654e-06	0.00113116	0.971039	6.15918e-06	0.000111801	0.00128501	0.000450613	7.82873e-07	6.24591e-07	3.61624e-05	3.28695e+07	1.77719e+07	1.40343e+07	1.84032e+07	6.10088e+07	5.20895e+07	6.52528e+07	5.49165e+07	2.78832e+07	4.99408e+07	4.55516e+07	2.74965e+07	4.42783e+07	5.11633e+07	2.83614e+07	5.50195e+07	5.26223e+07	3.90708e+07	3.89448e+07	5.93169e+07	5.52512e+07	6.53563e+07	5.99808e+07	2.73244e+07	3.29757e+07	2.96093e+07	3.37899e+07	4.80262e+07	3.04876e+07	4.90982e+07	2.32679e+07	1.36195e+07	9.56776e+06	1.57901e+07	2.76266e+07	4.4403e+07	4.27279e+07	3.91657e+07	2.41311e+07	3.44132e+07	3.29859e+07	5.32831e+06	3.44192e+07	3.97726e+07	2.83614e+07	2.92688e+07	3.07923e+07	2.1207e+07	2.67517e+07	2.3821e+07	3.1074e+07	3.54278e+07	3.64458e+07	1.03905e+07	2.24412e+07	1.89453e+07	2.25327e+07	2.4892e+07	1.81294e+07	1.98638e+07	2	2	2	2	2	2	2	2	2	3	2	2	2	2	3	2	2	2	2	2	2	2	1	2	2	2	2	2	2	2	High	High	High	High	High	High	High	High	High	High	High	High	High	High	High	High	High	High	High	High	High	High	High	High	High	High	High	High	High	High	26.058	26.1152	25.9162	25.8869	26.069	26.1218	26.2124	25.5968	25.9715	1		0	45.481	41	4	199	2	94	10.7	5.76	503.58	4	cell organization and biogenesis	cytoskeleton	protein binding	Pf00241		ENSSSCG00000012974.3	2				0
High	ENSSSCP00000030550	3	CFL1	CFL1 HGNC Symbol|cofilin 1 (non-muscle) [Source:HGNC Symbol;Acc:1874]|2|ENSSSCG00000012974|ENSSSCT00000034587	2.032	2.465	2.46	2.552	3.256	0.231	5.773	0.01	8.695	0.00112197	0.206185	1.21421e-08	1.50559e-07	1.15019e-05	2.58056e-11	2.22045e-16	1e-17	1e-17	0.0148559	0.971039	3.34949e-07	4.34824e-06	0.000276141	3.57327e-10	2.96793e-15	1.35765e-16	1.4884e-16	2.66101e+07	1.22007e+07	1.083e+07	1.86704e+07	4.99464e+07	4.50467e+07	5.39113e+07	3.95207e+07	2.2725e+07	4.16292e+07	3.30883e+07	2.14676e+07	3.16444e+07	4.02591e+07	2.71274e+07	3.85957e+07			156624	399366	297566	375861	155973	84242.6	79433.6		88558.6	227104		243018	1.8837e+07	9.34994e+06	7.38322e+06	1.60193e+07	22617257	38399539	3.53014e+07	2.81856e+07	1.9667e+07	2.86858e+07	23960647	4.16002e+06	24598414	3.1296e+07	2.71274e+07	2.05319e+07			107587	160381	167355	203743	94773.1	32034.5	54057.7		59055.1	117708		98318.6	2	3	2	3	2	2	3	2	3	3	2	3	2	3	2	3			1	1	2	1	1	1	1		1	1		1	High	High	High	High	High	High	High	High	High	High	High	High	High	High	High	High	Not Found	Not Found	Peak Found	Peak Found	Peak Found	Peak Found	Peak Found	Peak Found	Peak Found	Not Found	Peak Found	Peak Found	Not Found	Peak Found	25.7707	25.6243	25.4327	25.3859	25.5982	23.5752	23.5588		23.568	1		0	13.43	44	4	76	3	63	6.9	9.16	88.32	4	cell organization and biogenesis	cytoskeleton				ENSSSCG00000012974.3	2				0
High	ENSSSCP00000002141	11	CFL2	CFL2 UniProtKB Gene Name|Sus scrofa cofilin 2 (muscle) (CFL2), mRNA. [Source:RefSeq mRNA;Acc:NM_001025215]|7|ENSSSCG00000001959|ENSSSCT00000002192	1.391	1.571	1.567	1.682	1.531	1.453	1.487	1.311	1.343	0.0893544	0.473018	0.00459806	0.00428258	0.105276	0.154213	0.0940766	0.143397	0.249243	0.463282	0.971039	0.0543319	0.0495226	0.516235	0.568526	0.447326	0.523009	0.730648	1.94736e+07	1.21008e+07	1.05819e+07	1.30496e+07	2.14293e+07	2.35402e+07	3.39975e+07	1.94463e+07	2.49891e+07	2.75861e+07	2.20556e+07	1.50451e+07	2.0385e+07	2.71004e+07	1.96368e+07	2.02077e+07	1.755e+07	1.52268e+07	1.44423e+07	2.73539e+07	1.92007e+07	1.80601e+07	1.93338e+07	1.05916e+07	1.87844e+07	1.14938e+07	1.5357e+07	1.85344e+07	1.28741e+07	1.39437e+07	1.37851e+07	9.2734e+06	7.21406e+06	1.11967e+07	9.70382e+06	2.00666e+07	2.22618e+07	1.38688e+07	2.16265e+07	1.9009e+07	15971397	2.91546e+06	1.58461e+07	2.1067e+07	1.96368e+07	1.07499e+07	1.02695e+07	8.26484e+06	9.9206e+06	1.0985e+07	1.07987e+07	9.78984e+06	1.17477e+07	4.02761e+06	1.27835e+07	7.35422e+06	1.02408e+07	9.60635e+06	7.65555e+06	5.64125e+06	12	12	11	11	12	12	13	11	13	12	12	11	13	12	11	12	10	10	10	11	10	10	10	9	11	10	10	10	10	10	High	High	High	High	High	High	High	High	High	High	High	High	High	High	High	High	High	High	High	High	High	High	High	High	High	High	High	High	High	High	24.999	25.1445	25.0257	24.9533	24.8216	24.8997	24.8462	24.7107	24.6345	1	Met-loss+Acetyl [N-Term]	0	84.466	69	12	286	11	166	18.7	7.88	491.46	12	cell organization and biogenesis;cellular homeostasis;regulation of biological process	cytoplasm;cytoskeleton;nucleus	protein binding	Pf00241	497233	ENSSSCG00000001959.2	7		CFL2	Regulation of actin cytoskeleton; Fc gamma R-mediated phagocytosis; Pertussis; Axon guidance	4
High	ENSSSCP00000007060	21	CGN	CGN HGNC Symbol|cingulin [Source:HGNC Symbol;Acc:17429]|4|ENSSSCG00000006621|ENSSSCT00000007255	2.185	2.148	1.524	1.9	1.305	1.6	1.455	0.867	1.727	0.00028859	0.173	0.00165931	0.000157274	0.300811	0.0389931	0.117508	0.155502	0.0103952	0.00448353	0.971039	0.0227244	0.00275824	0.804088	0.219332	0.504388	0.549447	0.0811243	8.36632e+06	4.56583e+06	3.89896e+06	5.02187e+06	2.19898e+07	1.2836e+07	1.64211e+07	1.45986e+07	5.02816e+06	1.007e+07	1.03828e+07	2.67611e+06	1.64348e+07	1.20151e+07	5.77003e+06	6.97797e+06	5.86293e+06	7.96686e+06	6.49665e+06	1.78527e+07	1.04374e+07	8.27664e+06	1.10269e+07	3.28599e+06	6.70566e+06	3.6828e+06	5.57038e+06	1.24856e+07	4.91191e+06	1.22391e+07	5.92242e+06	3.49901e+06	2.65808e+06	4.30881e+06	9.95764e+06	1.09419e+07	1.07527e+07	1.04115e+07	4.35155e+06	6.93906e+06	7.51861e+06	518581	1.27754e+07	9.34016e+06	5.77003e+06	3.71209e+06	3.43074e+06	4.32427e+06	4.46263e+06	7.16943e+06	5.87014e+06	4.48653e+06	6.7002e+06	1.24954e+06	4.56347e+06	2.35642e+06	3.71459e+06	6.47129e+06	2.92085e+06	4.95162e+06	17	12	12	12	20	19	20	20	13	19	20	5	20	19	12	15	14	17	16	20	19	16	19	7	15	10	16	19	12	20	High	High	Peak Found	High	High	High	High	High	High	High	High	Peak Found	High	High	High	Peak Found	High	Peak Found	High	High	Peak Found	Peak Found	High	Peak Found	Peak Found	Peak Found	Peak Found	High	Peak Found	High	24.0527	24.1919	23.803	23.983	23.4606	23.8388	23.6144	23.273	24.0024	1		0	93.732	23	21	87	21	1196	135.9	5.47	26.03	21	metabolic process;regulation of biological process		catalytic activity;motor activity	Pf01576, Pf04111, Pf05557, Pf12128	100157963	ENSSSCG00000006621.2	4	TGF-beta receptor signaling in EMT (epithelial to mesenchymal transition)	LOC100157963; CGN	Tight junction	5
High	ENSSSCP00000026736	4	CGN	CGN HumanOrth|Uncharacterized protein [Source:UniProtKB/TrEMBL;Acc:I3LRK1]|6|ENSSSCG00000029646|ENSSSCT00000027776	0.875	0.85	0.995	0.886	1.128	1.068	1.088	1.266	1.07	0.644464	0.934664	0.86428	0.578358	0.594121	0.944268	0.914706	0.381691	0.959715	0.938171	0.994217	0.986048	0.955932	0.951976	0.993668	0.986634	0.820856	0.997083	2.34288e+06	1.70391e+06	2.13829e+06	1.39376e+06	1.18473e+06	1.78917e+06	1.21845e+06	1.3258e+06	2.27113e+06	2.4476e+06	1.86931e+06	2.84108e+06	1.21661e+06	1.64303e+06	2.07586e+06	1.77295e+06	2.57241e+06	2.75274e+06	2.23495e+06	1.13745e+06	2.10891e+06	1.74462e+06	1.64247e+06	1.71153e+06	2.28787e+06	2.46159e+06	2.24099e+06	1.3038e+06	2.02555e+06	1.11776e+06	1.6585e+06	1.30578e+06	1.45776e+06	1.19586e+06	536480	1.52516e+06	797845	945540	1.96552e+06	1.68659e+06	1353651	550549	945720	1.27724e+06	2.07586e+06	943158	1.50526e+06	1.49414e+06	1.53521e+06	456786	1.18608e+06	945710	998004	650833	1.55698e+06	1.57503e+06	1.4944e+06	675760	1.20449e+06	452216	4	4	4	2	3	4	3	3	4	5	5	5	3	4	3	4	5	4	3	2	4	4	2	2	3	4	4	2	3	2	Peak Found	High	High	Peak Found	Peak Found	Peak Found	Peak Found	Peak Found	Peak Found	Peak Found	Peak Found	Peak Found	Peak Found	Peak Found	High	Peak Found	High	Peak Found	High	Peak Found	High	Peak Found	High	High	Peak Found	Peak Found	Peak Found	Peak Found	Peak Found	Peak Found	21.7521	21.724	22.1288	21.8505	22.1675	22.0181	21.8764	22.0776	21.7149	1		0	30.202	16	5	94	4	390	44.5	5.19	172.02	5			catalytic activity;motor activity	Pf01576		ENSSSCG00000029646.1	6				0
High	ENSSSCP00000003480	2	CGN	CGN HumanOrth|Uncharacterized protein [Source:UniProtKB/TrEMBL;Acc:F1RH41]|6|ENSSSCG00000003208|ENSSSCT00000003563	0.892	0.717	0.946	0.781	0.923	1.194	0.99	1.254	1.073	0.75327	0.739762	0.93427	0.255299	0.839847	0.674264	0.725175	0.55701	0.980777	0.953268	0.983877	0.991189	0.77861	0.983534	0.958696	0.955713	0.898088	0.998388	905375	583788	329665	564414	483958	638618	413866	364805	621550	722434	334810	736877	362796	519718	579730	540212	660611	758635	753898	802812	532989	502476	745376	815324	996583	762842	742986	932601	702871	652603	640905	447385	224746	484273	219151	544382	271002	260174	537912	497815	242450	142793	282015	404011	579730	287378	386561	411774	517862	322400	299760	272378	452909	310039	678214	488100	495458	483367	417960	264025	2	2	1	2	1	2	2	2	2	2	1	2	1	2	2	2	2	2	2	2	1	1	2	2	2	2	2	2	2	2	Peak Found	High	Peak Found	Peak Found	Peak Found	High	Peak Found	Peak Found	High	Peak Found	Peak Found	Peak Found	High	Peak Found	High	Peak Found	Peak Found	Peak Found	Peak Found	Peak Found	Peak Found	Peak Found	High	Peak Found	High	Peak Found	Peak Found	Peak Found	Peak Found	Peak Found	20.1309	19.9282	20.317	20.0737	20.247	20.3513	20.3421	20.3609	20.2952	1		0	22.06	11	4	37	2	455	52.1	5.14	32.76	4			catalytic activity;motor activity	Pf01576		ENSSSCG00000003208.2	6				0
High	ENSSSCP00000020918	4	CGREF1	CGREF1 HGNC Symbol|cell growth regulator with EF-hand domain 1 [Source:HGNC Symbol;Acc:16962]|3|ENSSSCG00000008555|ENSSSCT00000030065	0.688	1.029	0.858	1.05	1.039	0.965	1.095	0.921	0.788	0.174601	0.82537	0.622581	0.828113	0.823785	0.785537	0.934644	0.390983	0.2486	0.700326	0.986635	0.960994	0.987828	0.980167	0.971788	0.991466	0.823752	0.729503	1.16394e+06	2.08655e+06	2.05639e+06	1.93713e+06	831579	860652	1.59138e+06	2.42592e+06	1.762e+06	1.34063e+06	1.63365e+06	975741	2.19079e+06	865069	1.58537e+06	528661	1.30966e+06	2.56494e+06	2.35568e+06	622417	1.40753e+06	2.04228e+06	1.11921e+06	859254	1.88583e+06	2.13281e+06	1.76595e+06	696722	1.96782e+06	965826	823942	1.59902e+06	1.40192e+06	1.66208e+06	376564	733653	1.04204e+06	1.73014e+06	1.5249e+06	923803	1.183e+06	189080	1.70299e+06	672475	1.58537e+06	281233	766355	1.39221e+06	1.61815e+06	249955	791614	1107062	680057	326744	1.28338e+06	1.36467e+06	1.17762e+06	361110	1.17016e+06	390747	4	5	4	4	4	3	5	4	4	5	4	2	4	3	4	2	4	4	4	3	4	5	2	1	5	5	5	2	4	4	Peak Found	High	High	High	Peak Found	Peak Found	High	High	High	Peak Found	High	Peak Found	High	Peak Found	Peak Found	Peak Found	Peak Found	High	High	Peak Found	Peak Found	Peak Found	Peak Found	Peak Found	High	High	High	Peak Found	Peak Found	Peak Found	21.4761	21.8645	21.6958	21.7962	21.6826	21.724	21.5986	21.9106	21.5272	1		0	21.834	25	4	31	4	263	28.5	4.35	8.91	4			metal ion binding	Pf13499		ENSSSCG00000008555.2	3				0
Medium	ENSSSCP00000028679	1	CH242-513N11.8-001	CH242-513N11.8-001 Clone-based (Vega)|Sus scrofa preprobeta-defensin 108-like (LOC692190), mRNA. [Source:RefSeq mRNA;Acc:NM_001040641]|17|ENSSSCG00000007224|ENSSSCT00000035062	0.993	1.038	0.958	0.82	1.052	0.994	1.321	1.083	1.04	0.834665	0.911616	0.987784	0.430464	0.806837	0.789502	0.353217	0.847979	0.811999	0.967345	0.990148	0.999967	0.90764	0.980167	0.973922	0.83438	0.975096	0.976081	1.3101e+08	1.49632e+08	1.48215e+08	1.63289e+08	1.47212e+08	1.20042e+08	1.5463e+08	1.55378e+08	1.35406e+08	1.25457e+08	1.37278e+08	1.52319e+08	1.07432e+08	1.36424e+08	109255576	1.49223e+08	1.55892e+08	1.56944e+08	1.48796e+08	1.28536e+08	1.47852e+08	2.17498e+08	1.45635e+08	1.95719e+08	1.41899e+08	1.56237e+08	1.62373e+08	1.36232e+08	1.44848e+08	1.65505e+08	92740464	114670432	101043904	140103312	66662236	102328792	101252936	110813272	117185568	86449736	99408624	29516628	83510944	106051528	109255576	79382528	91221448	85186200	102209544	51618528	83153944	117899408	88491320	74425056	96568072	99967032	108277640	70608872	86133640	66958784	1	1	1	1	1	1	1	1	1	1	1	1	1	1	1	1	1	1	1	1	1	1	1	1	1	1	1	1	1	1	Peak Found	High	Peak Found	Peak Found	Peak Found	Peak Found	Peak Found	Peak Found	High	High	Peak Found	Peak Found	High	Peak Found	High	Peak Found	High	High	Peak Found	High	High	Peak Found	Peak Found	High	Peak Found	Peak Found	Peak Found	High	High	High	28.1382	28.174	28.0889	27.9398	28.18	28.1413	28.3576	28.1816	28.1266	1		0.039	1.952	12	1	14	1	94	10.7	8.84	10.78	1	defense response;response to stimulus	extracellular		Pf13841		ENSSSCG00000007224.3	17				0
High	ENSSSCP00000012608	24	CH242-98L13.2	CH242-98L13.2 Clone-based (Vega)|Uncharacterized protein [Source:UniProtKB/TrEMBL;Acc:F1SQX4]|13|ENSSSCG00000011837|ENSSSCT00000012949	1.024	1.163	1.146	1.055	1.31	1.39	1.153	1.018	1.317	0.735452	0.792729	0.310724	0.652658	0.294378	0.334097	0.752099	0.520923	0.364491	0.946508	0.984088	0.820111	0.964717	0.798907	0.803431	0.961792	0.883927	0.837375	3.44355e+07	3.03326e+07	3.6369e+07	3.67207e+07	2.94685e+07	3.34669e+07	4.2253e+07	4.57498e+07	3.38555e+07	3.52268e+07	3.98013e+07	3.91083e+07	4.02682e+07	3.89181e+07	2.99053e+07	4.25736e+07	2.86225e+07	3.04452e+07	2.89134e+07	3.32088e+07	2.90905e+07	2.52501e+07	2.81466e+07	2.57679e+07	2.26912e+07	2.21468e+07	2.18894e+07	2.83663e+07	2.56645e+07	3.10817e+07	2.43765e+07	2.32453e+07	2.47942e+07	3.15067e+07	1.33442e+07	2.85285e+07	2.76675e+07	3.26281e+07	2.92998e+07	2.4274e+07	28821815	7.57847e+06	3.1302e+07	3.02536e+07	2.99053e+07	2.2648e+07	1.67487e+07	1.65251e+07	1.9861e+07	1.33363e+07	1.63609e+07	1.36874e+07	1.71026e+07	9.79861e+06	1.54423e+07	1.41705e+07	1.45969e+07	1.47022e+07	1.52613e+07	1.25748e+07	26	22	25	23	23	23	24	23	25	23	25	24	26	23	23	25	15	15	16	15	15	17	16	16	14	15	16	15	15	17	High	High	High	High	High	High	High	High	High	High	High	High	High	High	High	High	High	High	High	High	High	High	High	High	High	High	High	High	High	High	26.017	26.1925	26.1321	26.1284	25.9513	25.9208	25.8433	25.7538	25.9043	1		0	230.268	50	24	411	24	736	80.1	5.67	606.24	24	regulation of biological process;transport	cell surface;extracellular	metal ion binding	Pf00405, Pf12974		ENSSSCG00000011837.3	13	Post-translational modification: synthesis of GPI-anchored proteins			3
Medium	ENSSSCP00000000073	1	CHADL	CHADL HGNC Symbol|chondroadherin-like [Source:HGNC Symbol;Acc:25165]|5|ENSSSCG00000000067|ENSSSCT00000000073	0.802	0.571	0.785	1.01	0.859	0.769	0.806	1.163	0.884	0.459194	0.447788	0.388286	0.931543	0.6435	0.27065	0.326264	0.765704	0.478323	0.926338	0.971039	0.882095	0.993004	0.963335	0.742852	0.813049	0.961757	0.890216	407348	633713	976583	782993	436443	471748	309229	357241	557883	497676	415782	733841	479358	705535	639988	544600	669702	441408	487633	393683	550441	511085	362262	762270	737166	585169	801968	456491	570818	560408	288357	485645	665775	671815	197634	402136	202485	254780	482813	342939	301086	142205	372623	548459	639988	289712	391881	239589	334961	158098	309576	277044	220119	289864	501671	374416	534790	236599	339435	226726	1	1	1	1	1	1	1	1	1	1	1	1	1	1	1	1	1	1	1	1	1	1	1	1	1	1	1	1	1	1	Peak Found	Peak Found	Peak Found	High	Peak Found	Peak Found	Peak Found	Peak Found	Peak Found	Peak Found	Peak Found	Peak Found	Peak Found	Peak Found	High	Peak Found	Peak Found	Peak Found	High	Peak Found	Peak Found	High	Peak Found	Peak Found	Peak Found	Peak Found	High	High	Peak Found	Peak Found	20.0762	19.9185	20.1097	20.2806	20.1683	20.0968	20.1267	20.3867	20.1875	1		0.018	2.426	1	1	6	1	757	82	9.11	0	1			protein binding	Pf12799, Pf13855		ENSSSCG00000000067.2	5				0
High	ENSSSCP00000010989	1	CHCHD1	CHCHD1 HGNC Symbol|coiled-coil-helix-coiled-coil-helix domain containing 1 [Source:HGNC Symbol;Acc:23518]|14|ENSSSCG00000010308|ENSSSCT00000011281	1.364	1.702	1.033	1.308	1.424	0.01	0.01	0.01	0.01	0.177379	0.208069	0.883016	0.323987	0.212029	1e-17	1e-17	1e-17	1e-17	0.704917	0.971039	0.986048	0.846481	0.711349	1.41863e-16	1.34282e-16	1.35765e-16	1.4884e-16	294155	309915	388557	401146	521904	427325	635062	661498	394758	320259	409814	189937	494323	508294	319117	441399															208229	237502	264895	344187	236334	364268	415842	471772	341638	220684	296764	36806.2	384256	395131	319117	234812															1	1	1	1	1	1	1	1	1	1	1	1	1	1	1	1															Peak Found	Peak Found	Peak Found	Peak Found	Peak Found	Peak Found	Peak Found	Peak Found	Peak Found	Peak Found	Peak Found	Peak Found	High	Peak Found	Peak Found	Peak Found	Not Found	Not Found	Not Found	Not Found	Not Found	Not Found	Not Found	Not Found	Not Found	Not Found	Not Found	Not Found	Not Found	Not Found	19.4918	19.8499	19.2654	19.6173	19.5191					1		0.01	3.068	9	1	1	1	118	13.5	10.15	0	1	cell organization and biogenesis;metabolic process	cytosol;mitochondrion;ribosome	RNA binding	Pf06747	100153416	ENSSSCG00000010308.2	14	Mitochondrial translation elongation; Mitochondrial translation termination	CHCHD1		5
High	ENSSSCP00000008270	3	CHCHD2	CHCHD2 HGNC Symbol|coiled-coil-helix-coiled-coil-helix domain containing 2 [Source:HGNC Symbol;Acc:21645]|3|ENSSSCG00000007743|ENSSSCT00000008489	100	100	100	100	100	100	100		100	1e-17	1e-17	1e-17	1e-17	1e-17	1e-17	1e-17		1e-17	3.1663e-16	2.86256e-16	3.20055e-16	3.74516e-16	2.83627e-16	1.41863e-16	1.34282e-16		1.4884e-16					2.05526e+06	1.80276e+06	2.66461e+06	1.82883e+06		1.217e+06	1.29814e+06		2.38784e+06	1.33743e+06		1.64308e+06				697870	586835	381019	171225					371961		669651					930682	1.53674e+06	1.7448e+06	1.3043e+06		838612	940037		1.85616e+06	1.03967e+06		874073				280256	330044	206539	104041					192787		270923					3	3	3	3		3	3		3	3		3				1	1	1	1					1		1	Not Found	Not Found	Not Found	Not Found	High	High	High	High	Not Found	High	High	Not Found	High	High	Not Found	High	High	Not Found	Not Found	Peak Found	High	Peak Found	Peak Found	Not Found	Not Found	Not Found	Not Found	High	Not Found	High										1		0	17.185	33	3	22	3	153	15.6	9.22	17.01	3	cell organization and biogenesis;regulation of biological process	mitochondrion;nucleus	DNA binding		100518545	ENSSSCG00000007743.2	3		LOC100518545; CHCHD2		0
High	ENSSSCP00000017531	9	CHCHD3	CHCHD3 HGNC Symbol|coiled-coil-helix-coiled-coil-helix domain containing 3 [Source:HGNC Symbol;Acc:21906]|18|ENSSSCG00000016545|ENSSSCT00000018015	2.401	2.956	2.137	2.495	2.747	3.443	2.39	1.868	2.791	7.17206e-05	0.130586	7.63242e-06	4.19741e-07	0.00016788	3.17339e-06	5.98774e-05	4.76274e-05	2.7462e-05	0.00125103	0.971039	0.00015962	1.12285e-05	0.00351939	3.96708e-05	0.000667979	0.000472995	0.000329716	1.73167e+07	1.25446e+07	9.34969e+06	2.08675e+07	4.28879e+07	3.24155e+07	5.25353e+07	4.24543e+07	2.15922e+07	2.63024e+07	3.80778e+07	1.63254e+07	4.39013e+07	3.39292e+07	1.5955e+07	4.44756e+07	2.68148e+07	2.95395e+07	2.89675e+07	6.05349e+07	3.53453e+07	3.64295e+07	2.73948e+07	1.79942e+07	2.12666e+07	2.04916e+07	2.18521e+07	3.26934e+07	2.15133e+07	4.25833e+07	1.22583e+07	9.61354e+06	6.37405e+06	1.79045e+07	1.94209e+07	2.76322e+07	3.44004e+07	3.02778e+07	1.86867e+07	1.81245e+07	27573780	3.16357e+06	3.41261e+07	2.63754e+07	1.5955e+07	2.36598e+07	1.56909e+07	1.60335e+07	1.98981e+07	2.43101e+07	1.98787e+07	1.97474e+07	1.66457e+07	6.84257e+06	1.44727e+07	1.31114e+07	1.4572e+07	1.6945e+07	1.27928e+07	1.7228e+07	10	10	10	10	11	11	11	10	11	11	11	9	11	10	10	11	9	8	9	9	9	9	9	9	9	9	9	9	9	9	High	High	High	High	High	High	High	High	High	High	High	High	High	High	High	High	High	High	High	High	High	High	High	High	High	High	High	High	High	High	25.4221	25.7129	25.2113	25.4699	25.3268	25.5132	25.2513	25.011	25.431	1		0	83.529	48	9	187	9	227	26.1	8.02	329.22	9		membrane;mitochondrion		Pf05300, Pf06747	414383	ENSSSCG00000016545.2	18		CHCHD3		0
High	ENSSSCP00000012368	2	CHCHD4	CHCHD4 HGNC Symbol|coiled-coil-helix-coiled-coil-helix domain containing 4 [Source:HGNC Symbol;Acc:26467]|13|ENSSSCG00000011604|ENSSSCT00000012701	0.897	0.676	0.472	0.734	0.01	0.01	0.01	0.01	0.01	0.76083	0.652601	0.00453091	0.225498	1e-17	1e-17	1e-17	1e-17	1e-17	0.955602	0.981462	0.0538964	0.747368	2.83627e-16	1.41863e-16	1.34282e-16	1.35765e-16	1.4884e-16	508574	463175	526436	402941	456090	1.10782e+06	343594	1.30567e+06	201889		240032		959258	373471	257883																360014	354953	358892	345727	206531	944351	224988	931186	174722		173817		745667	290324	257883																1	1	1	1	1	1	1	1	1		1		1	1	1																Peak Found	Peak Found	Peak Found	Peak Found	Peak Found	Peak Found	Peak Found	High	Peak Found	Not Found	Peak Found	Not Found	High	Peak Found	Peak Found	Not Found	Not Found	Not Found	Not Found	Not Found	Not Found	Not Found	Not Found	Not Found	Not Found	Not Found	Not Found	Not Found	Not Found	Not Found	19.8797	19.7008	19.5138	19.7505						1		0.003	4.077	30	2	3	2	138	15.4	4.22	0	2				Pf06747	100154663	ENSSSCG00000011604.2	13		CHCHD4		0
Medium	ENSSSCP00000002461	1	CHD2	CHD2 HGNC Symbol|chromodomain helicase DNA binding protein 2 [Source:HGNC Symbol;Acc:1917]|7|ENSSSCG00000002266|ENSSSCT00000002524	1.308	1.009	0.608	0.788	0.694	1.036	0.795	1.16	1.054	0.272329	0.732873	0.0912824	0.374279	0.249028	0.980548	0.32727	0.767312	0.973227	0.83725	0.983877	0.458491	0.878209	0.754703	0.996616	0.813049	0.961757	0.997083	223352		198437	275426					212410	139198	117530			109939	250059		175716	121447	218025			154135	181771		109609	250105	268302		221790		158109		135282	236318					183827	95918.6	85108.2			85462.9	250059		102822	65919.1	149764			83551.9	110449		74593.2	160028	178916		131887		1		1	1					1	1	1			1	1		1	1	1			1	1		1	1	1		1		Peak Found	Not Found	High	High	Not Found	Not Found	Not Found	Not Found	Peak Found	Peak Found	Peak Found	Not Found	Not Found	Peak Found	Peak Found	Not Found	Peak Found	Peak Found	Peak Found	Not Found	Not Found	Peak Found	Peak Found	Not Found	Peak Found	Peak Found	High	Not Found	Peak Found	Not Found	18.8905	18.6901	18.3685	18.5216	18.444	18.7091	18.5277	18.8133	18.7217	1		0.012	2.724	1	1	3	1	1831	211.4	8.06	0	1	cell organization and biogenesis;metabolic process;regulation of biological process	nucleus	DNA binding;nucleotide binding	Pf00176, Pf00271, Pf00385, Pf11496, Pf13907		ENSSSCG00000002266.2	7				0
High	ENSSSCP00000000743	27	CHD4	CHD4 UniProtKB Gene Name|Chromodomain-helicase-DNA-binding protein 4; Uncharacterized protein [Source:UniProtKB/TrEMBL;Acc:F1SLR5]|5|ENSSSCG00000000697|ENSSSCT00000000759	0.691	0.752	0.751	0.834	0.719	0.737	0.848	1.016	0.808	0.186476	0.828271	0.198749	0.45532	0.249297	0.194116	0.368186	0.650865	0.237725	0.721867	0.986651	0.685644	0.917334	0.754703	0.638376	0.851012	0.929709	0.715652	1.41265e+07	2.04549e+07	1.93229e+07	1.77608e+07	1.07599e+07	1.31208e+07	8.93665e+06	8.26257e+06	1.86773e+07	1.49692e+07	1.23204e+07	1.3868e+07	1.10204e+07	1.51747e+07	2.11983e+07	1.1111e+07	1.35236e+07	1.33693e+07	1.42571e+07	8.16997e+06	1.33176e+07	1.32275e+07	1.40894e+07	1.81691e+07	1.33605e+07	1.71082e+07	1.64235e+07	1.21081e+07	1.90157e+07	1.03684e+07	1e+07	1.56756e+07	1.31732e+07	1.5239e+07	4.87242e+06	1.11847e+07	5.85177e+06	5.89276e+06	1.61641e+07	1.03149e+07	8.92173e+06	2.68736e+06	8.56659e+06	1.17963e+07	2.11983e+07	5.91075e+06	7.91342e+06	7.25662e+06	9.79338e+06	3.28097e+06	7.48998e+06	7.17027e+06	8.56106e+06	6.90908e+06	9.09233e+06	1.09466e+07	1.0952e+07	6.27562e+06	1.13076e+07	4.19478e+06	24	25	25	25	23	24	19	17	26	24	24	23	24	24	26	23	20	21	20	16	22	20	22	19	21	21	21	21	23	19	High	High	High	High	High	High	Peak Found	Peak Found	High	High	High	Peak Found	High	High	High	High	High	High	High	Peak Found	High	High	High	High	High	High	High	High	High	Peak Found	24.9514	24.7522	24.9843	25.04	24.9624	24.9602	24.9939	25.0913	24.9057	1		0	129.904	18	27	212	27	1912	217.7	5.86	162.64	27	cell organization and biogenesis;regulation of biological process	nucleus	catalytic activity;DNA binding;metal ion binding;nucleotide binding;protein binding	Pf00176, Pf00271, Pf00385, Pf00628, Pf04851, Pf06461, Pf06465, Pf08073, Pf08074, Pf13831	100515610	ENSSSCG00000000697.2	5	Regulation of TP53 Activity through Acetylation; RNA Polymerase I Transcription Initiation; Regulation of PTEN gene transcription; HDACs deacetylate histones	CHD4		17
High	ENSSSCP00000014734	2	CHERP	CHERP HGNC Symbol|calcium homeostasis endoplasmic reticulum protein [Source:HGNC Symbol;Acc:16930]|2|ENSSSCG00000013860|ENSSSCT00000015139	0.821	0.609	0.871	0.888	0.436	0.271	0.516	0.419	0.395	0.508163	0.521802	0.662586	0.597062	0.00394994	6.38362e-07	0.00626228	2.38254e-05	8.59718e-05	0.932104	0.971039	0.978908	0.959773	0.0519417	8.10272e-06	0.0523451	0.000241604	0.000998968	1.36934e+06	1.35471e+06	1.28037e+06	1.38045e+06	1.00536e+06	1.04952e+06	732229	681916	1.32355e+06	1.20349e+06	1.20295e+06	1.77797e+06	1.14883e+06	1.22848e+06	1.24494e+06	1.11106e+06	347639	288424	321017	217049	283427	454465	601012	700490	334453	732578	626351	429899	664964	383668	969342	1.03818e+06	872880	1.18444e+06	455257	894654	479468	486333	1.14545e+06	829299	871107	344537	893030	954981	1.24494e+06	591055	203424	156552	220511	87164.4	159404	246353	365190	266372	227608	468735	417680	222817	395419	155222	2	2	2	2	2	2	2	2	2	2	2	2	2	2	2	2	1	1	1	1	1	2	2	2	1	2	2	2	2	2	Peak Found	High	Peak Found	High	High	High	High	Peak Found	High	High	Peak Found	Peak Found	Peak Found	High	Peak Found	Peak Found	High	Peak Found	High	Peak Found	High	Peak Found	High	Peak Found	High	High	Peak Found	High	Peak Found	Peak Found	21.1971	20.993	21.2867	21.3007	20.6991	20.6436	20.8993	20.9178	20.7672	1		0	7.581	3	2	18	2	852	96.3	6.96	1.73	2	cellular homeostasis;metabolic process;regulation of biological process;transport	cytoplasm;membrane	protein binding;RNA binding	Pf01585, Pf01805, Pf04818		ENSSSCG00000013860.2	2	mRNA Splicing - Major Pathway			4
Medium	ENSSSCP00000016408	1	CHI3L1	CHI3L1 HGNC Symbol|chitinase 3-like 1 (cartilage glycoprotein-39) [Source:HGNC Symbol;Acc:1932]|9|ENSSSCG00000015476|ENSSSCT00000016859				100				100					1e-17				1e-17					3.74516e-16				1.35765e-16															242872											274142		211887																	188801											186565		141296																	1											1		1				Not Found	Not Found	Not Found	Not Found	Not Found	Not Found	Not Found	Not Found	Not Found	Not Found	Not Found	Not Found	Not Found	Peak Found	Not Found	Not Found	Not Found	Not Found	Not Found	Not Found	Not Found	Not Found	Not Found	Not Found	High	Not Found	Peak Found	Not Found	Not Found	Not Found										1		0.022	2.243	4	1	1	1	383	42.5	9.04	0	1	metabolic process;regulation of biological process		catalytic activity	Pf00704		ENSSSCG00000015476.3	9	Neutrophil degranulation			3
High	ENSSSCP00000013647	8	CHID1	CHID1 HGNC Symbol|chitinase domain containing 1 [Source:HGNC Symbol;Acc:28474]|2|ENSSSCG00000012837|ENSSSCT00000014032	1.07	0.939	1.254	1.042	1.195	1.327	1.184	1.209	1.302	0.610133	0.823506	0.109753	0.67279	0.477068	0.215333	0.59826	0.452227	0.27726	0.936566	0.986635	0.508641	0.965098	0.912307	0.674674	0.94051	0.849952	0.762828	5.30078e+06	3.30375e+06	3.48674e+06	3.40739e+06	6.10578e+06	4.67204e+06	4.18816e+06	3.52782e+06	4.10326e+06	4.13608e+06	4.18387e+06	7.73424e+06	4.59848e+06	4.50221e+06	3.66587e+06	5.75829e+06	4.71035e+06	4.68545e+06	4.87484e+06	5.616e+06	5.4388e+06	3.82885e+06	3.75312e+06	7.46217e+06	6.32584e+06	6.17242e+06	3.4654e+06	5.72478e+06	4.20785e+06	4.67548e+06	3.75236e+06	2.53182e+06	2.37704e+06	2.92357e+06	2.76488e+06	3.98263e+06	2.74243e+06	2.51599e+06	3.55111e+06	2.85009e+06	3.02972e+06	1.49875e+06	3.57457e+06	3.49987e+06	3.66587e+06	3.06325e+06	2.7563e+06	2.54318e+06	3.34859e+06	2.25532e+06	3.05885e+06	2.07551e+06	2.28049e+06	2.8376e+06	4.30498e+06	3.94938e+06	2.3109e+06	2.96715e+06	2.50218e+06	1.89157e+06	6	5	5	5	6	5	5	5	5	5	5	6	5	5	5	6	5	5	5	5	5	5	5	6	6	6	5	5	5	5	High	High	High	Peak Found	High	High	High	High	High	High	High	High	High	High	High	High	High	High	High	Peak Found	High	Peak Found	High	High	High	High	High	High	High	Peak Found	22.9599	22.8557	22.8709	22.9296	22.9667	23.0895	22.8025	23.2035	22.9605	1		0	43.392	31	8	60	8	393	44.5	8.95	27.25	8	defense response;metabolic process;regulation of biological process;response to stimulus	endosome;extracellular;membrane;nucleus;vacuole	catalytic activity	Pf00704	100511064	ENSSSCG00000012837.2	2	Platelet degranulation	CHID1		4
High	ENSSSCP00000027688	4	CHMP1A	CHMP1A HGNC Symbol|charged multivesicular body protein 1A [Source:HGNC Symbol;Acc:8740]|6|ENSSSCG00000023677|ENSSSCT00000027461	1.537	2.323	1.677	1.637	2.258	2.254	1.391	1.143	1.783	0.0384385	0.235232	0.00175913	0.00467564	0.00232404	0.00111526	0.174847	0.630228	0.0139486	0.262088	0.971039	0.0239779	0.0535347	0.033367	0.0103447	0.622263	0.924356	0.104344	1.76535e+07	1.78395e+07	2.23122e+07	1.88649e+07	2.87973e+07	2.65235e+07	4.04863e+07	4.43639e+07	2.23222e+07	2.03671e+07	2.64758e+07	2.04043e+07	2.75666e+07	2.44103e+07	1.64655e+07	1.58922e+07	1.34901e+07	1.6967e+07	1.34155e+07	2.45484e+07	1.48883e+07	1.92407e+07	1.37737e+07	1.1185e+07	9.69012e+06	1.09603e+07	1.14969e+07	1.34144e+07	1.16935e+07	1.9261e+07	1.24967e+07	1.36712e+07	1.52111e+07	1.61862e+07	1.30403e+07	2.26097e+07	2.65106e+07	3.16398e+07	1.93184e+07	1.40345e+07	1.91722e+07	3.95397e+06	2.14286e+07	1.89757e+07	1.64655e+07	8.45419e+06	7.89384e+06	9.20939e+06	9.2153e+06	9.85833e+06	8.37338e+06	1.04298e+07	8.36925e+06	4.25324e+06	6.5945e+06	7.01289e+06	7.66665e+06	6.95266e+06	6.95353e+06	7.79248e+06	3	3	4	4	4	4	4	4	3	4	4	3	4	4	4	4	4	4	4	4	4	4	4	3	4	4	4	4	4	4	Peak Found	Peak Found	Peak Found	Peak Found	High	High	High	Peak Found	Peak Found	High	High	Peak Found	Peak Found	High	High	High	High	Peak Found	High	High	High	High	High	Peak Found	Peak Found	Peak Found	Peak Found	High	Peak Found	High	25.4029	25.7976	25.1887	25.3324	25.0076	24.964	24.914	24.7796	24.8975	1		0	9.841	16	4	21	4	196	21.7	8.06	10.42	4	cell organization and biogenesis;metabolic process;transport			Pf03357	100628127	ENSSSCG00000023677.1	6		CHMP1A	Endocytosis	1
Medium	ENSSSCP00000027165	1	CHMP2A	CHMP2A HGNC Symbol|charged multivesicular body protein 2A [Source:HGNC Symbol;Acc:30216]|GL895345.1|ENSSSCG00000029362|ENSSSCT00000030728	1.058	0.985	0.833	1.112	1.005	0.942	0.857	0.982	0.861	0.731064	0.802615	0.531596	0.628584	0.929474	0.708251	0.446435	0.684978	0.45781	0.944459	0.984605	0.936772	0.964717	0.990595	0.964154	0.889973	0.943261	0.88301	452967	477248	538194	505464	504801	495412	339360	469945	573448	448202	424156	358217	316108	595309	598496	388984	540857	501344	507196	340411	487092	408869			444726	557097	457123	410750	578659	359016	320650	365738	366908	433693	228589	422308	222215	335158	496283	308847	307150	69415.7	245722	462773	598496	206929	316487	272121	348399	136705	273947	221636			302653	356455	304831	212892	344098	145248	1	1	1	1	1	1	1	1	1	1	1	1	1	1	1	1	1	1	1	1	1	1			1	1	1	1	1	1	Peak Found	Peak Found	Peak Found	Peak Found	Peak Found	High	Peak Found	Peak Found	Peak Found	Peak Found	Peak Found	Peak Found	Peak Found	Peak Found	High	Peak Found	Peak Found	Peak Found	Peak Found	Peak Found	Peak Found	Peak Found	Not Found	Not Found	Peak Found	Peak Found	Peak Found	Peak Found	Peak Found	Peak Found	19.9054	19.8533	19.7818	20.0326	19.9003	19.8792	19.7571	19.8336	19.7602	1		0.018	2.492	6	1	2	1	167	18.5	4.92	0	1	transport			Pf03357		ENSSSCG00000029362.1		Macroautophagy			2
High	ENSSSCP00000012782	1	CHMP2B	CHMP2B HGNC Symbol|charged multivesicular body protein 2B [Source:HGNC Symbol;Acc:24537]|13|ENSSSCG00000011997|ENSSSCT00000013128	1.291	1.188	1.262	1.004	1.353	1.239	1.264	1.275	1.215	0.251287	0.548982	0.298896	0.957488	0.269619	0.643635	0.630276	0.520542	0.598426	0.815691	0.971417	0.809099	0.994317	0.774972	0.951142	0.941805	0.883927	0.924747	428692	402290	309939	400150	630682	423540	430743	700496	368122	343267	507574	731271	612790	393955	311173	470742	483465	580012	450267	453881	531299	727266	508554	311156	330413	628775	512975	451536	520934	459531	303466	308294	211298	343332	285592	361041	282053	499584	318586	236538	367556	141707	476345	306247	311173	250422	282903	314820	309294	182273	298810	394230	309010	118322	224859	402318	342076	234031	309772	185914	1	1	1	1	1	1	1	1	1	1	1	1	1	1	1	1	1	1	1	1	1	1	1	1	1	1	1	1	1	1	Peak Found	Peak Found	Peak Found	Peak Found	Peak Found	Peak Found	Peak Found	High	High	Peak Found	Peak Found	Peak Found	Peak Found	Peak Found	Peak Found	Peak Found	Peak Found	Peak Found	Peak Found	Peak Found	Peak Found	Peak Found	Peak Found	Peak Found	Peak Found	Peak Found	High	Peak Found	High	Peak Found	19.6555	19.668	19.7953	19.6029	19.7565	19.7075	19.7968	19.8038	19.717	1		0.001	4.762	5	1	5	1	213	23.9	8.78	0	1	transport			Pf03357		ENSSSCG00000011997.2	13	Macroautophagy			2
High	ENSSSCP00000022901	2	CHMP3	CHMP3 HumanOrth|Uncharacterized protein [Source:UniProtKB/TrEMBL;Acc:F1SVC7]|3|ENSSSCG00000008222|ENSSSCT00000031530	1.035	1.021	0.879	0.927	0.976	0.884	1.082	0.97	0.882	0.834429	0.74888	0.681281	0.749937	0.997347	0.555821	0.954048	0.661972	0.483236	0.967345	0.983877	0.979132	0.974111	0.99993	0.928981	0.99361	0.935483	0.891593	1.47577e+06	1.39339e+06	1.43825e+06	1.48591e+06	1.52264e+06	1.49922e+06	1.52703e+06	1.51549e+06	1.25759e+06	509333	1.24425e+06	325555	1.0667e+06	1.47129e+06	1.40722e+06	1.15037e+06	1.43747e+06	634896	1.25057e+06	938091	1.36865e+06	1.8594e+06	1.57956e+06	654863	1.22464e+06	491008	541190	1.24876e+06	1.44515e+06	1.02724e+06	1.04468e+06	1.06782e+06	980512	1.27492e+06	689497	1.27799e+06	999910	1.08083e+06	1.08836e+06	350971	901013	63086.4	829187	1.14373e+06	1.40722e+06	611966	841145	344610	859034	376726	769749	1.00793e+06	959777	249021	833415	314168	360891	647229	859355	415595	2	2	2	2	2	2	2	2	2	1	2	1	2	2	2	2	2	1	2	2	2	2	2	2	2	1	1	2	2	2	High	Peak Found	Peak Found	High	Peak Found	High	Peak Found	High	Peak Found	Peak Found	High	Peak Found	High	High	High	Peak Found	Peak Found	High	Peak Found	Peak Found	Peak Found	Peak Found	High	Peak Found	Peak Found	High	High	High	Peak Found	Peak Found	21.4861	21.4941	20.8933	21.4402	21.3038	21.3585	21.5251	20.9167	21.3576	1		0	6.15	10	2	16	2	221	24.8	5.26	3.69	2	transport			Pf03357	100522249	ENSSSCG00000008222.2	3	Macroautophagy	LOC100522249; CHMP3	Endocytosis	3
High	ENSSSCP00000007744	7	CHMP4B	CHMP4B HGNC Symbol|charged multivesicular body protein 4B [Source:HGNC Symbol;Acc:16171]|17|ENSSSCG00000007272|ENSSSCT00000007957	1.633	2.125	1.543	1.546	1.949	2.055	1.408	1.077	1.749	0.0198723	0.284289	0.00721869	0.0188853	0.0122394	0.0183812	0.223506	0.861247	0.0206056	0.161699	0.971039	0.0798051	0.161934	0.124459	0.120761	0.700842	0.979498	0.144942	3.1013e+07	2.2816e+07	2.16908e+07	2.14703e+07	4.88704e+07	3.34745e+07	3.74765e+07	3.20386e+07	2.56573e+07	3.10403e+07	3.46036e+07	8.87345e+06	3.6453e+07	3.23661e+07	2.42966e+07	3.43249e+07	3.50616e+07	3.28982e+07	3.24003e+07	5.22548e+07	3.81095e+07	3.34908e+07	3.2578e+07	1.36163e+07	2.7432e+07	3.10292e+07	2.69042e+07	3.58111e+07	2.93041e+07	3.7573e+07	2.19538e+07	1.7485e+07	1.47874e+07	1.84217e+07	2.213e+07	2.85349e+07	2.45398e+07	2.28495e+07	2.22048e+07	2.13892e+07	2.5058e+07	1.71951e+06	2.83363e+07	2.51603e+07	2.42966e+07	1.82599e+07	2.05166e+07	1.78566e+07	2.22562e+07	2.09849e+07	2.14333e+07	1.81544e+07	1.97952e+07	5.17781e+06	1.86686e+07	1.98539e+07	1.7941e+07	1.85608e+07	1.74256e+07	1.5201e+07	8	8	7	8	8	8	8	8	8	8	8	5	8	8	8	8	8	8	8	8	8	8	8	6	8	8	8	8	8	8	High	High	High	High	High	High	High	High	High	High	High	Peak Found	High	High	High	High	High	High	High	High	High	High	High	High	High	High	High	High	High	High	25.7464	25.7091	25.6826	25.7177	25.768	25.8605	25.7232	25.5826	25.8051	1		0	43.691	41	7	140	7	224	25	4.74	240.12	7	cell organization and biogenesis;metabolic process;regulation of biological process;transport	cytoplasm;cytosol;endosome;membrane;nucleus	protein binding	Pf03357	100516767	ENSSSCG00000007272.2	17	Macroautophagy	LOC100516767; CHMP4B	Endocytosis	3
High	ENSSSCP00000011728	4	CHMP5	CHMP5 HGNC Symbol|charged multivesicular body protein 5 [Source:HGNC Symbol;Acc:26942]|10|ENSSSCG00000010995|ENSSSCT00000012036	2.395	2.455	1.734	1.985	2.376	2.383	1.435	1.182	1.596	4.7513e-05	0.0933223	0.00280092	0.00168921	0.00105809	0.000797212	0.253428	0.607954	0.0766533	0.000859661	0.971039	0.0358994	0.0230727	0.017694	0.00756436	0.739878	0.914833	0.387774	2.87925e+06	1.70355e+06	1.71215e+06	1.93616e+06	1.01716e+07	4.6657e+06	7.15078e+06	6.64987e+06	2.82913e+06	3.82147e+06	5.32025e+06	1.43678e+06	6.71947e+06	4.2605e+06	1.93436e+06	5.51458e+06	3.23205e+06	3.6099e+06	3.11095e+06	7.74933e+06	4.75839e+06	4.13508e+06	2.84709e+06	985699	2.43915e+06	2.35952e+06	2.77598e+06	4.09771e+06	1.83707e+06	4.84578e+06	2.03819e+06	1.30551e+06	1.16724e+06	1.66124e+06	4.60601e+06	3.97722e+06	4.68237e+06	4.7426e+06	2.44843e+06	2.6333e+06	3.85262e+06	278422	5.2233e+06	3.31197e+06	1.93436e+06	2.9336e+06	1.89126e+06	1.95939e+06	2.13695e+06	3.11204e+06	2.67619e+06	2.24151e+06	1.72996e+06	374826	1.65994e+06	1.50972e+06	1.85115e+06	2.12384e+06	1.09241e+06	1.96047e+06	3	3	3	3	4	3	3	4	3	4	3	3	4	4	3	3	3	2	3	3	3	3	2	1	2	3	3	3	2	3	High	Peak Found	High	High	High	High	High	High	High	High	High	Peak Found	High	High	High	High	High	High	High	High	High	High	High	Peak Found	Peak Found	Peak Found	Peak Found	High	Peak Found	High	22.6046	22.9954	22.3998	22.5099	22.3435	22.6255	22.1204	21.9851	22.4701	1		0	48.763	40	4	69	4	179	20.7	6.81	68.65	4	transport			Pf03357		ENSSSCG00000010995.2	10				0
High	ENSSSCP00000018158	2	CHMP6	CHMP6 HGNC Symbol|charged multivesicular body protein 6 [Source:HGNC Symbol;Acc:25675]|12|ENSSSCG00000017140|ENSSSCT00000018659	0.9	1.108	0.959	0.933	0.833	0.919	1.073	0.89	0.94	0.779653	0.627609	0.992732	0.773643	0.575309	0.645624	0.957542	0.428376	0.644703	0.957602	0.979685	0.999967	0.979593	0.944867	0.951443	0.99361	0.836047	0.940925		892371	827986	940215	492660	773899	973830	1.01235e+06	880779	733357	748744	831881	742350	768675	861074	485273	615872	671745	717525	567886	646049	888911	590418	771007	672795	1.09299e+06	677334	641676	663879	654036		683866	564471	806713	223091	659701	637670	721991	762258	505341	542198	161203	577057	597542	861074	258152	360382	364612	492877	228056	363347	481853	358753	293187	457863	699340	451678	332580	394774	264605		2	2	2	1	2	2	2	2	2	2	1	2	2	2	1	1	1	1	1	1	1	1	1	1	2	1	1	1	1	Not Found	High	High	High	High	High	High	High	High	High	Peak Found	Peak Found	High	High	High	High	High	Peak Found	High	High	Peak Found	High	Peak Found	High	High	High	High	High	High	High	20.6395	20.8061	20.6171	20.6349	20.4927	20.5219	20.637	20.5516	20.5296	1		0	16.175	15	2	28	2	180	21.1	5.17	29.39	2	cell organization and biogenesis;regulation of biological process;transport	membrane	protein binding	Pf03357		ENSSSCG00000017140.2	12	Macroautophagy			2
High	ENSSSCP00000015855	4	CHORDC1	CHORDC1 HGNC Symbol|cysteine and histidine-rich domain (CHORD) containing 1 [Source:HGNC Symbol;Acc:14525]|9|ENSSSCG00000014934|ENSSSCT00000016291	0.788	0.509	0.665	0.847	0.722	0.778	0.759	1.046	0.678	0.406838	0.327808	0.0882493	0.4365	0.272816	0.303288	0.178709	0.854149	0.0773251	0.919036	0.971039	0.450906	0.911547	0.779484	0.77655	0.632342	0.976896	0.388842	3.07704e+06	2.52003e+06	2.63708e+06	2.27172e+06	1.44053e+06	2.0528e+06	639172	738281	2.24176e+06	2.0681e+06	1.78299e+06	1.32883e+06	1.33868e+06	2.23633e+06	2.97959e+06	1.72747e+06	1.50857e+06	1.20408e+06	1.56948e+06	837599	1.41529e+06	1.14406e+06	1.36142e+06	1.18778e+06	1.56442e+06	1.96202e+06	1.83607e+06	1.14558e+06	1.94293e+06	933760	2.1782e+06	1.93122e+06	1.7978e+06	1.94916e+06	652315	1.74988e+06	418534	526532	1.9401e+06	1.42508e+06	1.29114e+06	257502	1.04061e+06	1.73844e+06	2.97959e+06	918968	882751	653553	1.07809e+06	336370	795980	620163	827234	451670	1.06465e+06	1.25538e+06	1.22438e+06	593751	1.15536e+06	377774	4	4	4	4	3	4	2	3	4	4	4	3	3	4	4	4	2	2	2	2	2	2	2	2	2	2	2	2	2	2	High	High	High	High	High	High	Peak Found	Peak Found	High	High	High	Peak Found	Peak Found	High	High	High	High	High	High	High	High	High	High	Peak Found	High	High	High	High	High	High	22.1611	21.6866	22.0756	22.2165	21.9832	21.9503	21.867	22.0929	21.851	1		0	24.219	27	4	39	4	266	29.6	7.9	33.73	4				Pf04968, Pf04969		ENSSSCG00000014934.2	9				0
High	ENSSSCP00000005123	10	CHP1	CHP1 HumanOrth|Uncharacterized protein [Source:UniProtKB/TrEMBL;Acc:F1SSV2]|1|ENSSSCG00000004751|ENSSSCT00000005250	1.549	2.526	1.657	1.775	1.834	2.169	1.681	1.212	2.007	0.0214459	0.113103	0.00026013	0.0001025	0.0224886	0.000581019	0.0192313	0.444904	0.000381431	0.170922	0.971039	0.00448492	0.00194449	0.198352	0.00563306	0.13756	0.847296	0.00414833	4.41475e+06	4.0913e+06	4.56797e+06	5.39185e+06	1.02387e+07	7.23362e+06	1.43437e+07	1.71929e+07	6.07901e+06	7.62357e+06	9.84183e+06	3.15057e+06	1.03603e+07	7.56344e+06	4.83131e+06	1.03754e+07	7.75371e+06	6.35919e+06	8.21022e+06	1.68362e+07	9.73281e+06	1.23984e+07	1.08136e+07	5.97053e+06	5.57893e+06	7.73543e+06	6.00515e+06	8.87204e+06	7.93637e+06	1.35333e+07	3.12515e+06	3.13535e+06	3.11416e+06	4.62626e+06	4.63639e+06	6.16622e+06	9.39231e+06	1.22617e+07	5.26099e+06	5.25325e+06	7.12689e+06	610521	8.05345e+06	5.87956e+06	4.83131e+06	5.51944e+06	4.53714e+06	3.45166e+06	5.6397e+06	6.7612e+06	5.47387e+06	6.7208e+06	6.5706e+06	2.27038e+06	3.79668e+06	4.94947e+06	4.00451e+06	4.59837e+06	4.71934e+06	5.47522e+06	7	9	10	10	10	9	10	10	9	10	10	6	10	9	8	10	10	8	10	10	11	10	11	9	10	10	10	10	10	11	High	High	High	High	High	High	High	High	High	High	High	High	High	High	High	High	High	High	High	High	High	High	High	High	High	High	High	High	High	High	23.4736	24.161	23.5211	23.5139	23.5366	23.7541	23.8603	23.3128	23.6635	1		0	45.263	64	10	129	10	197	22.7	5.19	116.98	10			metal ion binding	Pf00036, Pf12174, Pf13405, Pf13499		ENSSSCG00000004751.2	1	Hyaluronan uptake and degradation			5
High	ENSSSCP00000023323	3	CHPF	CHPF HGNC Symbol|chondroitin polymerizing factor [Source:HGNC Symbol;Acc:24291]|15|ENSSSCG00000021610|ENSSSCT00000022258	0.87	0.479	0.937	0.904	0.929	0.973	0.693	1.088	1.03	0.693661	0.332492	0.956375	0.692325	0.832547	0.936249	0.0750612	0.948938	0.971225	0.941638	0.971039	0.996373	0.967256	0.981682	0.992763	0.387816	0.989405	0.997083	3.7971e+06	3.18457e+06	3.59144e+06	3.10122e+06	2.22763e+06	3.15084e+06	1.51197e+06	1.13312e+06	3.40436e+06	3.45491e+06	2.7475e+06	2.05576e+06	2.17981e+06	3.45135e+06	3.97538e+06	2.594e+06	3.57189e+06	2.45458e+06	3.6087e+06	1.71835e+06	3.43948e+06	2.29238e+06	2.74019e+06	2.19087e+06	3.25345e+06	3.74613e+06	3.64706e+06	2.71192e+06	3.97565e+06	2.0455e+06	2.68792e+06	2.44048e+06	2.44843e+06	2.66087e+06	1.00874e+06	2.6859e+06	990048	808122	2.94626e+06	2.38071e+06	1.98958e+06	398367	1.69445e+06	2.68296e+06	3.97538e+06	1.37994e+06	2.09012e+06	1.3323e+06	2.47886e+06	690069	1.93441e+06	1.24264e+06	1.665e+06	833111	2.2141e+06	2.39694e+06	2.43203e+06	1.40559e+06	2.36411e+06	827552	2	2	3	2	2	2	3	1	3	3	3	3	3	2	3	3	3	2	3	2	3	2	2	2	3	3	3	2	3	3	Peak Found	Peak Found	High	Peak Found	Peak Found	High	Peak Found	Peak Found	Peak Found	Peak Found	High	Peak Found	High	Peak Found	Peak Found	Peak Found	Peak Found	Peak Found	High	Peak Found	High	Peak Found	Peak Found	Peak Found	High	Peak Found	Peak Found	Peak Found	Peak Found	Peak Found	22.6741	22.283	22.5958	22.7477	22.5604	22.7453	22.4883	22.7873	22.5877	1		0	8.305	5	3	7	3	774	85.5	7.93	0	3	metabolic process	Golgi;membrane	catalytic activity	Pf05679		ENSSSCG00000021610.1	15	Chondroitin sulfate biosynthesis			5
High	ENSSSCP00000017416	8	CHPF2	CHPF2 m-curated|ssc-mir-671 [Source:miRBase;Acc:MI0022155]|18|ENSSSCG00000016436|ENSSSCT00000017897	0.811	0.516	0.956	0.974	0.949	1.05	0.9	0.995	1.008	0.470789	0.450641	0.86501	0.924442	0.894941	0.780671	0.519393	0.610188	0.969417	0.928198	0.971039	0.986048	0.993004	0.986516	0.971612	0.905789	0.915689	0.997083	7.13673e+06	4.6883e+06	4.54391e+06	4.15492e+06	2.66436e+06	6.22098e+06	2.11359e+06	1.80912e+06	4.63826e+06	4.68526e+06	6.08173e+06	3.78592e+06	4.16202e+06	4.95058e+06	4.26256e+06	3.58213e+06	6.69875e+06	4.68394e+06	4.97295e+06	2.91976e+06	5.61228e+06	3.29255e+06	4.55032e+06	4.85285e+06	4.99306e+06	4.91271e+06	5.16325e+06	5.75451e+06	6.02516e+06	3.25873e+06	5.05201e+06	3.59287e+06	3.09777e+06	3.56496e+06	1.2065e+06	5.303e+06	1.38399e+06	1.29024e+06	4.01412e+06	3.22852e+06	4.40404e+06	733641	3.2353e+06	3.84841e+06	4.26256e+06	1.9056e+06	3.91983e+06	2.54236e+06	3.41598e+06	1.17254e+06	3.15642e+06	1.7848e+06	2.76489e+06	1.84537e+06	3.39797e+06	3.14337e+06	3.4431e+06	2.98256e+06	3.58285e+06	1.31839e+06	8	7	6	7	5	8	6	5	7	6	8	6	7	7	4	7	7	5	6	5	6	5	6	7	5	6	6	7	6	5	High	High	High	High	Peak Found	High	Peak Found	Peak Found	High	Peak Found	High	Peak Found	High	Peak Found	High	Peak Found	High	Peak Found	High	Peak Found	High	Peak Found	Peak Found	High	High	High	Peak Found	Peak Found	Peak Found	Peak Found	23.0761	22.6975	23.1602	23.0936	23.16	23.2038	23.1392	23.2068	23.316	1		0	28.044	13	8	28	8	772	85.8	7.71	7.52	8		Golgi;membrane	catalytic activity	Pf02434, Pf05679	100517065	ENSSSCG00000016436.2	18	Chondroitin sulfate biosynthesis	CHPF2		5
High	ENSSSCP00000005142	1	CHST14	CHST14 HGNC Symbol|carbohydrate (N-acetylgalactosamine 4-0) sulfotransferase 14 [Source:HGNC Symbol;Acc:24464]|1|ENSSSCG00000004771|ENSSSCT00000005270	0.941	0.01	1.698	0.825	1.19	1.365	2.08	1.172	1.147	0.849726	1e-17	0.0539763	0.451162	0.538957	0.427666	0.0393102	0.720768	0.767791	0.972878	2.86256e-16	0.334422	0.917334	0.936102	0.875235	0.240098	0.951139	0.973484		174942		165210	163972						246684	357501	118872		175061	208163			238869	138428	277855			363834	205119			224582		179142		134066		141752	74251.5						178635	69276.9	92403.8		175061	110737			164082	55591	156270			138353	139591			116401		72476		1		1	1						1	1	1		1	1			1	1	1			1	1			1		1	Not Found	Peak Found	Not Found	Peak Found	Peak Found	Not Found	Not Found	Not Found	Not Found	Not Found	Peak Found	Peak Found	Peak Found	Not Found	Peak Found	Peak Found	Not Found	Not Found	Peak Found	Peak Found	Peak Found	Not Found	Not Found	High	Peak Found	Not Found	Not Found	Peak Found	Not Found	Peak Found	18.3732		18.8482	18.2841	18.5474	18.6586	19.0393	18.5359	18.5185	1		0	4.975	3	1	1	1	376	43.2	9.28	0	1	metabolic process	Golgi;membrane	catalytic activity	Pf03567	100520059	ENSSSCG00000004771.1	1	Dermatan sulfate biosynthesis	LOC100520059; CHST14	Glycosaminoglycan biosynthesis - chondroitin sulfate / dermatan sulfate	6
High	ENSSSCP00000005197	7	CHSY1	CHSY1 HGNC Symbol|chondroitin sulfate synthase 1 [Source:HGNC Symbol;Acc:17198]|1|ENSSSCG00000004825|ENSSSCT00000005327	0.844	0.596	0.912	0.915	0.948	1.257	0.72	1.121	0.929	0.575961	0.50096	0.820714	0.704312	0.924075	0.562211	0.124327	0.819389	0.62074	0.936566	0.971039	0.984123	0.972533	0.989946	0.930816	0.522246	0.972014	0.931924	1.44837e+06	1.43029e+06	1.87876e+06	1.56246e+06	571395	1.19213e+06	557067	243236	1.20966e+06	918765	1.48127e+06	916333	1.46866e+06	1.2748e+06	796779	1.10001e+06	1.58145e+06	1.64659e+06	2.42764e+06	578130	2.06147e+06	851376	1.01728e+06	1.56762e+06	1.6192e+06	1.92005e+06	1.29315e+06	1.28251e+06	1.36015e+06	679627	1.02529e+06	1.0961e+06	1.28082e+06	1.34061e+06	258745	1.01621e+06	364771	173473	1.04688e+06	633103	1.07265e+06	177568	1.14164e+06	990982	796779	585174	925398	893738	1.66757e+06	232170	1.1594e+06	461507	618122	596110	1.10193e+06	1.22853e+06	862333	664726	808807	274958	5	7	7	7	3	5	3	2	5	3	6	4	5	5	3	5	4	6	7	3	6	5	3	6	5	5	5	3	4	3	High	High	High	Peak Found	Peak Found	High	Peak Found	Peak Found	High	Peak Found	High	Peak Found	Peak Found	Peak Found	High	Peak Found	Peak Found	Peak Found	High	Peak Found	High	Peak Found	Peak Found	High	High	Peak Found	Peak Found	Peak Found	High	Peak Found	21.3324	20.9355	21.1747	21.3769	21.5308	21.743	21.2335	21.5487	21.3809	1		0	27.535	12	7	17	7	799	91.4	9.17	0	7		Golgi;membrane	catalytic activity	Pf02434, Pf02709, Pf05679, Pf10111		ENSSSCG00000004825.2	1	Chondroitin sulfate biosynthesis			5
High	ENSSSCP00000029931	5	CHTOP	CHTOP UniProtKB Gene Name|Sus scrofa chromatin target of PRMT1 (CHTOP), mRNA. [Source:RefSeq mRNA;Acc:NM_001243268]|4|ENSSSCG00000022107|ENSSSCT00000033082	1.415	1.434	1.207	1.385	1.305	1.618	0.946	0.73	1.236	0.0788389	0.396212	0.10302	0.039282	0.301012	0.0349576	0.670448	0.0121326	0.321986	0.428466	0.971039	0.488495	0.277271	0.804088	0.202943	0.949623	0.0824824	0.80768	6.03995e+06	5.76282e+06	7.00498e+06	6.62184e+06	1.40257e+07	9.16015e+06	1.1289e+07	9.39222e+06	6.39387e+06	7.28728e+06	1.04677e+07	4.2413e+06	1.27961e+07	9.15683e+06	5.26143e+06	1.07212e+07	7.117e+06	8.19775e+06	8.12335e+06	1.83396e+07	9.75204e+06	7.3116e+06	6.25784e+06	5.16685e+06	5.44499e+06	5.36398e+06	5.12658e+06	7.65163e+06	5.93276e+06	1.24445e+07	4.27561e+06	4.41632e+06	4.77557e+06	5.68159e+06	6.35126e+06	7.80846e+06	7392107	6.6984e+06	5.53349e+06	5.02152e+06	7.58012e+06	821884	9.94688e+06	7.11821e+06	5.26143e+06	5.70341e+06	4.16457e+06	4.44959e+06	5.58003e+06	7.36497e+06	5.48469e+06	3.96341e+06	3.80241e+06	1.96477e+06	3.70553e+06	3.43211e+06	3.41865e+06	3.96584e+06	3.5279e+06	5.03472e+06	5	7	6	8	9	6	7	7	7	9	9	7	9	7	7	9	8	9	8	9	9	8	8	8	9	8	8	9	8	9	High	High	High	High	High	High	High	High	High	High	High	High	High	High	High	High	High	High	High	High	High	High	High	High	High	High	High	High	High	High	23.8576	23.8794	23.6679	23.8573	23.7632	23.9127	23.5519	23.443	23.7068	1		0	47.532	25	5	114	5	277	29.3	12	180.44	5				Pf13865	100153064	ENSSSCG00000022107.2	4	Transport of Mature mRNA derived from an Intron-Containing Transcript; mRNA 3'-end processing; Cleavage of Growing Transcript in the Termination Region	CHTOP		9
High	ENSSSCP00000019807	4	CIAPIN1	CIAPIN1 HGNC Symbol|cytokine induced apoptosis inhibitor 1 [Source:HGNC Symbol;Acc:28050]|6|ENSSSCG00000029519|ENSSSCT00000028362	1.403	1.656	1.097	1.529	1.058	1.426	1.476	1.04	1.364	0.181854	0.251539	0.573498	0.056613	0.775867	0.225978	0.231302	0.895514	0.308057	0.712494	0.971039	0.949582	0.361937	0.979967	0.688401	0.710691	0.983251	0.793148	1.75094e+06	498781	578581	483372	2.2174e+06	2.25482e+06	2.82393e+06	2.49143e+06	1.46289e+06	2.07362e+06	1.6163e+06	929009	1.66271e+06	1.8693e+06	940222	1.64638e+06	1.33157e+06	1.21766e+06	967630	1.4913e+06	1.72919e+06	1.78603e+06	1.9163e+06	318891	1.03242e+06	907957	985272	1.35673e+06	372919	1.22052e+06	1.23947e+06	382240	394441	414737	1.00411e+06	1.92209e+06	1.84913e+06	1.77686e+06	1.26604e+06	1.42889e+06	1.17043e+06	180025	1.29249e+06	1453129	940222	875829	779181	660926	664677	598887	972523	968153	1.16439e+06	121263	702603	580950	657026	703190	221755	493791	3	2	2	2	3	3	3	3	3	3	3	3	3	3	2	3	2	2	2	2	2	2	2	1	2	2	2	2	1	2	High	Peak Found	Peak Found	Peak Found	High	High	High	High	Peak Found	High	High	Peak Found	High	Peak Found	High	High	Peak Found	Peak Found	Peak Found	High	Peak Found	Peak Found	High	Peak Found	Peak Found	Peak Found	Peak Found	Peak Found	Peak Found	Peak Found	21.4149	21.5498	21.0657	21.0959	20.8653	20.9811	21.1732	20.5767	20.7788	1		0	21.354	18	4	16	4	313	33.4	5.49	23.44	4	cell death;cell organization and biogenesis;metabolic process;regulation of biological process	cytoplasm;mitochondrion;nucleus	catalytic activity;metal ion binding	Pf05093, Pf08241	100620929	ENSSSCG00000029519.1	6		LOC100620929; CIAPIN1		0
High	ENSSSCP00000014276	5	CIRBP	CIRBP HGNC Symbol|cold inducible RNA binding protein [Source:HGNC Symbol;Acc:1982]|2|ENSSSCG00000013427|ENSSSCT00000014671	1.73	2.88	1.754	2.156	2.285	2.276	1.797	1.134	2.141	0.00844938	0.137046	0.000623607	5.82736e-05	0.00200694	0.00136114	0.0103295	0.688023	0.0012298	0.085462	0.971039	0.00971681	0.00115061	0.0294725	0.0123678	0.0803234	0.943261	0.0124163	1.17906e+07	8.84642e+06	6.41436e+06	1.04189e+07	2.27762e+07	2.07934e+07	3.55803e+07	3.11447e+07	1.62828e+07	1.72758e+07	2.36781e+07	7.20785e+06	2.55636e+07	2.17629e+07	1.12409e+07	2.73108e+07	1.93799e+07	2.46708e+07	1.67429e+07	4.22263e+07	1.99826e+07	2.08531e+07	1.97347e+07	7.95276e+06	1.07952e+07	1.03627e+07	1.25782e+07	2.22934e+07	1.29474e+07	3.01779e+07	8.34646e+06	6.77943e+06	4.37292e+06	8.93949e+06	1.03138e+07	1.77251e+07	2.32982e+07	2.2212e+07	14091694	1.19044e+07	1.71463e+07	1.39675e+06	1.98716e+07	1.69177e+07	1.12409e+07	1.45286e+07	1.13403e+07	1.33909e+07	1.15009e+07	1.69576e+07	1.12385e+07	1.13039e+07	1.19913e+07	3.02415e+06	7.34655e+06	6.63049e+06	8.38777e+06	1.15546e+07	7.69912e+06	1.22092e+07	7	8	6	7	7	7	7	7	7	8	8	4	7	7	7	8	7	8	7	7	7	8	8	5	6	7	7	8	7	8	High	High	High	High	High	High	High	High	High	High	High	High	High	High	High	High	High	High	High	High	High	High	High	High	High	High	High	High	High	High	24.821	25.2532	24.6388	24.8675	24.9984	24.781	24.7686	24.2274	24.8923	1		0	63.562	38	5	179	5	172	18.6	9.51	365.54	5			RNA binding	Pf00076, Pf13893, Pf14259	100522851	ENSSSCG00000013427.2	2		CIRBP		0
High	ENSSSCP00000010154	1	CISD1	CISD1 HGNC Symbol|CDGSH iron sulfur domain 1 [Source:HGNC Symbol;Acc:30880]|11|ENSSSCG00000009508|ENSSSCT00000010425	1.09	1.46	0.908	1.096	1.177	1.095	1.219	1.024	1.441	0.550301	0.391112	0.829425	0.537918	0.512267	0.676019	0.49535	0.777279	0.101925	0.936485	0.971039	0.984804	0.944774	0.927791	0.958696	0.898171	0.962888	0.456138	2.87732e+06	3.67612e+06	3.74362e+06	4.07914e+06	3.81741e+06	3.89469e+06	5.36764e+06	5.74779e+06	3.84733e+06	3.43553e+06	3.33641e+06	1.45051e+06	4.08941e+06	4.02773e+06	3.78414e+06	3.92036e+06	4.38704e+06	4.32506e+06	3.88737e+06	4.02453e+06	4.08436e+06	5.99503e+06	4.48168e+06	2.00206e+06	2.88701e+06	4.62019e+06	3.76596e+06	4.24394e+06	5.39386e+06	5.17339e+06	2.03682e+06	2.81718e+06	2.55218e+06	3.49994e+06	1.72864e+06	3.31998e+06	3.51476e+06	4.09924e+06	3.32962e+06	2.36735e+06	2.41604e+06	281081	3.17885e+06	3.13102e+06	3.78414e+06	2.08553e+06	2.56711e+06	2.34757e+06	2.67028e+06	1.6162e+06	2.2971e+06	3.24974e+06	2.72318e+06	761314	1.96472e+06	2.9562e+06	2.51132e+06	2.19963e+06	3.20744e+06	2.09301e+06	1	1	1	1	1	1	1	1	1	1	1	1	1	1	1	1	1	1	1	1	1	1	1	1	1	1	1	1	1	1	Peak Found	Peak Found	High	High	Peak Found	High	High	High	High	High	High	Peak Found	High	Peak Found	High	Peak Found	High	High	High	High	High	Peak Found	Peak Found	High	Peak Found	High	High	Peak Found	High	Peak Found	22.852	23.1085	22.7415	22.8771	22.9318	22.8765	22.9597	22.8273	23.0772	1		0	8.591	8	1	21	1	107	12	8.6	9.38	1				Pf09360		ENSSSCG00000009508.1	11				0
High	ENSSSCP00000009773	6	CISD2	CISD2 HGNC Symbol|CDGSH iron sulfur domain 2 [Source:HGNC Symbol;Acc:24212]|8|ENSSSCG00000009164|ENSSSCT00000010036	1.476	1.539	1.347	1.265	1.498	1.616	1.24	1.027	1.415	0.053954	0.450644	0.0491102	0.168705	0.123088	0.0668563	0.460045	0.78946	0.151911	0.333654	0.971039	0.314993	0.6694	0.547815	0.331338	0.893553	0.962888	0.576403	1.06729e+07	9.53686e+06	1.29085e+07	9.4532e+06	2.73074e+07	1.5112e+07	2.30552e+07	1.86053e+07	1.17201e+07	1.08046e+07	1.68393e+07	1.39007e+07	2.02752e+07	1.37327e+07	8.03336e+06	1.8635e+07	9.29501e+06	1.21838e+07	1.04575e+07	2.09502e+07	1.11983e+07	1.4562e+07	1.01275e+07	9.32686e+06	8.73846e+06	8.54343e+06	7.77358e+06	1.08733e+07	8.70058e+06	1.62388e+07	7.55526e+06	7.30855e+06	8.80021e+06	8.11093e+06	1.23656e+07	1.28821e+07	1.50967e+07	1.3269e+07	1.0143e+07	7.44523e+06	1.2194e+07	2.69369e+06	1.57607e+07	1.06753e+07	8.03336e+06	9.91333e+06	5.43905e+06	6.61314e+06	7.18336e+06	8.41336e+06	6.29807e+06	7.89365e+06	6.15369e+06	3.54668e+06	5.94687e+06	5.46646e+06	5.18379e+06	5.63561e+06	5.17377e+06	6.56977e+06	6	6	6	6	6	6	6	6	6	6	6	5	6	6	6	6	4	5	4	4	5	5	4	4	4	5	4	4	4	5	High	High	High	High	High	High	High	High	High	High	High	High	High	High	High	High	High	High	High	High	High	High	High	Peak Found	High	High	High	High	High	High	24.62	24.8033	24.5506	24.5407	24.4461	24.3825	24.3101	24.1958	24.3609	1		0	40.008	45	6	105	6	135	15.3	9.51	124.75	6	metabolic process;regulation of biological process	endoplasmic reticulum;membrane	protein binding;RNA binding	Pf09360, Pf10660	100524158	ENSSSCG00000009164.2	8		LOC100524158; CISD2		0
High	ENSSSCP00000000178	19	CKAP4	CKAP4 HGNC Symbol|cytoskeleton-associated protein 4 [Source:HGNC Symbol;Acc:16991]|5|ENSSSCG00000000171|ENSSSCT00000000180	1.132	1.416	1.267	1.163	1.474	1.657	1.327	1.138	1.436	0.443045	0.598907	0.115778	0.350698	0.13872	0.104997	0.342097	0.866761	0.190197	0.925932	0.975501	0.521945	0.867653	0.583337	0.448967	0.826739	0.982171	0.646837	2.88977e+08	3.12763e+08	3.49727e+08	3.50732e+08	3.41718e+08	3.46376e+08	5.06297e+08	4.45834e+08	3.45697e+08	3.11176e+08	4.26399e+08	3.61423e+08	4.09488e+08	3.66372e+08	2.34392e+08	4.13328e+08	4.00095e+08	4.84195e+08	4.58766e+08	5.69845e+08	4.35251e+08	4.43611e+08	3.49559e+08	3.4297e+08	3.34202e+08	3.29717e+08	3.22472e+08	4.1611e+08	3.46219e+08	4.71268e+08	2.04563e+08	2.39685e+08	2.38423e+08	3.00931e+08	1.5474e+08	2.95264e+08	3.31526e+08	3.17963e+08	2.99179e+08	2.14425e+08	3.08774e+08	7.0037e+07	3.1831e+08	2.84805e+08	2.34392e+08	2.19879e+08	2.34119e+08	2.62812e+08	3.15132e+08	2.28843e+08	2.44791e+08	2.40469e+08	2.12401e+08	1.3042e+08	2.27438e+08	2.10967e+08	2.15039e+08	2.1567e+08	2.05878e+08	1.90662e+08	28	28	28	27	28	28	28	28	28	28	29	27	29	28	26	29	29	29	29	29	28	27	28	27	28	29	29	28	27	29	High	High	High	High	High	High	High	High	High	High	High	High	High	High	High	High	High	High	High	High	High	High	High	High	High	High	High	High	High	High	29.296	29.4988	29.3286	29.3391	29.4356	29.5231	29.303	29.2591	29.4411	1		0	243.952	40	20	1265	19	559	61.4	5.14	1930.02	20		cytosol;endoplasmic reticulum;membrane	RNA binding			ENSSSCG00000000171.2	5	Surfactant metabolism; Neutrophil degranulation			5
Medium	ENSSSCP00000026731	1	CKAP5	CKAP5 HumanOrth|Uncharacterized protein [Source:UniProtKB/TrEMBL;Acc:I3LRJ6]|2|ENSSSCG00000028351|ENSSSCT00000030061	0.696	0.557	0.916	0.677	1.285	1.014	1.265	0.953	1.25	0.183351	0.421968	0.830505	0.10991	0.341563	0.894282	0.638178	0.597147	0.528687	0.714994	0.971039	0.984868	0.541087	0.83511	0.988032	0.942722	0.914093	0.903361	550532	495349	588866	323650	576240	383121		246916	366155	504106	407256	1.07687e+06	281369	414852	372818	587095	756445	713073	502419	511599	641700	696261	573840	1.28606e+06	467913	561008	541392	731677	596142	736318	389716	379609	401453	277695	260939	326587		176097	316884	347369	294912	208677	218719	322492	372818	312319	442640	387043	345118	205452	360901	377423	348679	489044	318433	358958	361026	379228	354494	297894	1	1	1	1	1	1		1	1	1	1	1	1	1	1	1	1	1	1	1	1	1	1	1	1	1	1	1	1	1	Peak Found	Peak Found	Peak Found	Peak Found	Peak Found	Peak Found	Not Found	Peak Found	Peak Found	Peak Found	High	Peak Found	Peak Found	Peak Found	Peak Found	Peak Found	Peak Found	Peak Found	Peak Found	Peak Found	Peak Found	Peak Found	Peak Found	Peak Found	Peak Found	Peak Found	Peak Found	Peak Found	Peak Found	Peak Found	21.6774	21.3662	21.8895	21.7571	21.6783	22.0295	21.8046	22.1906	21.9277	1		0.024	2.193	2	1	1	1	553	60.9	8.69	0	1						ENSSSCG00000028351.1	2		CKAP5; LOC100518470		0
High	ENSSSCP00000014077	5	CKAP5	CKAP5 HGNC Symbol|cytoskeleton associated protein 5 [Source:HGNC Symbol;Acc:28959]|2|ENSSSCG00000013249|ENSSSCT00000014469	0.875	0.662	1.007	0.827	0.801	0.989	1.058	1.239	1.126	0.656462	0.637859	0.811536	0.392108	0.467034	0.844248	0.959328	0.457634	0.765588	0.938467	0.980844	0.984123	0.888191	0.910202	0.984814	0.99361	0.85427	0.973484	1.80873e+06	1.93595e+06	2.01159e+06	2.01548e+06	1.13319e+06	1.41805e+06	767267	455874	2.27218e+06	2.01719e+06	1.43617e+06	1.94912e+06	1.20798e+06	2.01389e+06	1.60843e+06	1.11407e+06	1.51355e+06	1.42014e+06	2.37753e+06	527283	2.34499e+06	1.72716e+06	2.1679e+06	1.39116e+06	2.67543e+06	2.98922e+06	2.85076e+06	2.05331e+06	2.55204e+06	1.34148e+06	1.28038e+06	1.48361e+06	1.37138e+06	1.7293e+06	513143	1.2088e+06	502411	325123	1966430	1.39e+06	1.04e+06	377703	939006	1.56553e+06	1.60843e+06	592655	885666	770829	1.63315e+06	211751	1.31885e+06	936242	1.31727e+06	529008	1.82074e+06	1.91264e+06	1.90102e+06	1.06423e+06	1.51756e+06	542725	4	5	3	4	3	3	3	2	5	5	4	5	4	4	4	4	4	4	5	2	5	4	4	3	5	5	5	4	4	4	High	Peak Found	High	Peak Found	Peak Found	Peak Found	Peak Found	Peak Found	Peak Found	High	Peak Found	Peak Found	Peak Found	High	High	Peak Found	High	Peak Found	High	Peak Found	Peak Found	Peak Found	High	High	Peak Found	High	Peak Found	High	High	Peak Found	19.8325	19.6992	20.0083	19.8165	20.2691	20.0185	20.2498	20.0584	20.2902	1		0	19.881	6	5	18	5	1517	169.1	7.33	2.22	5	cell organization and biogenesis	chromosome	protein binding	Pf12348		ENSSSCG00000013249.2	2	Anchoring of the basal body to the plasma membrane; AURKA Activation by TPX2; Recruitment of NuMA to mitotic centrosomes; Separation of Sister Chromatids; RHO GTPases Activate Formins; Recruitment of mitotic centrosome proteins and complexes; Loss of Nlp from mitotic centrosomes; Regulation of PLK1 Activity at G2/M Transition; Amplification of signal from unattached kinetochores via a MAD2 inhibitory signal; Resolution of Sister Chromatid Cohesion			28
High	ENSSSCP00000025941	9	CKB	CKB HGNC Symbol|creatine kinase, brain [Source:HGNC Symbol;Acc:1991]|GL895295.1|ENSSSCG00000021220|ENSSSCT00000024050	1.089	0.973	0.965	1.141	1.162	1.192	1.571	1.288	1.192	0.548226	0.981151	0.954435	0.401604	0.541893	0.686745	0.0866924	0.280855	0.675495	0.936485	0.998484	0.995839	0.893896	0.937336	0.958696	0.426486	0.726698	0.94661	8.86135e+07	6.82163e+07	7.09127e+07	6.73417e+07	8.37766e+07	1.01048e+08	8.40893e+07	7.58009e+07	6.75046e+07	9.01497e+07	6.02939e+07	4.47783e+07	6.24743e+07	9.25397e+07	1.04036e+08	6.49357e+07	7.41567e+07	7.73584e+07	6.53172e+07	4.87418e+07	7.29859e+07	9.32728e+07	1.05819e+08	4.51634e+07	7.67314e+07	7.17989e+07	6.86913e+07	6.9664e+07	7.39054e+07	5.13205e+07	6.27285e+07	5.22774e+07	4.8344e+07	5.77798e+07	37936566	8.61373e+07	5.50622e+07	5.40602e+07	5.84209e+07	6.21203e+07	4.36614e+07	8.6772e+06	4.85637e+07	7.19372e+07	1.04036e+08	3.4544e+07	4.33933e+07	4.19888e+07	4.48672e+07	1.95742e+07	4.10483e+07	5.05605e+07	6.4298e+07	17174039	5.22187e+07	4.594e+07	4.58066e+07	3.61068e+07	4.39476e+07	2.07629e+07	14	13	13	13	13	14	13	15	14	14	14	12	14	14	15	14	11	12	11	13	12	12	12	12	11	11	11	11	11	12	High	High	High	High	High	High	High	High	High	High	High	High	High	High	High	High	High	High	High	High	High	High	High	High	High	High	High	High	High	High	27.2048	27.1284	26.9673	27.2843	27.1122	27.0215	27.2908	27.0885	27.0668	1		0	126.272	66	9	308	9	184	20.7	7.55	525.76	9	metabolic process	cytosol;mitochondrion	catalytic activity;nucleotide binding;protein binding	Pf00217		ENSSSCG00000021220.1		Creatine metabolism			4
High	ENSSSCP00000005068	4	CKMT1A	CKMT1A m-curated|Uncharacterized protein [Source:UniProtKB/TrEMBL;Acc:F1SI77]|1|ENSSSCG00000004703|ENSSSCT00000005194	1.216	1.062	0.826	1.249	1.3	1.288	1.938	1.225	1.379	0.343284	0.753484	0.490401	0.293302	0.293561	0.46751	0.0184028	0.475899	0.342437	0.886029	0.983877	0.926568	0.820431	0.798907	0.89758	0.133111	0.865135	0.816823	2.02766e+06	2.63322e+06	1.89727e+06	2.61163e+06	2.72288e+06	2.95482e+06	2.4283e+06	2.2401e+06	1.87392e+06	2.04772e+06	1.8094e+06	932894	2.2722e+06	2.91551e+06	2.87345e+06	2.96146e+06	1.10735e+06	1.20796e+06	966042	1.28076e+06	1.15622e+06	2.68655e+06	1.68024e+06	465314	1.08272e+06	1.42885e+06	1.00431e+06	1.12236e+06	1.54518e+06	1.21001e+06	1.43536e+06	2.01796e+06	1.29344e+06	2.2408e+06	1.233e+06	2.5188e+06	1.59007e+06	1.59761e+06	1.62176e+06	1.41104e+06	1.31026e+06	180777	1.76626e+06	2.26642e+06	2.87345e+06	1.57541e+06	647972	655658	663586	514339	650275	1.4563e+06	1.02095e+06	176942	736835	914243	669721	581721	918837	489538	3	4	4	4	4	4	4	4	4	4	4	3	4	4	4	4	2	2	2	2	2	2	2	1	2	2	2	2	2	2	High	High	High	High	High	High	High	High	High	High	High	Peak Found	High	High	High	High	Peak Found	Peak Found	Peak Found	High	High	High	High	Peak Found	High	Peak Found	High	High	High	High	22.1797	22.025	21.8716	22.2247	21.6256	21.6024	21.8222	21.5687	21.6265	1		0	23.409	14	4	43	4	416	46.9	8.34	24.21	4	metabolic process	membrane	catalytic activity;nucleotide binding	Pf00217, Pf02807	100519994	ENSSSCG00000004703.2	1	Creatine metabolism	LOC100519994; CKMT1B; CKMT1A		4
High	ENSSSCP00000016671	2	CLASP1	CLASP1 HumanOrth|Uncharacterized protein [Source:UniProtKB/TrEMBL;Acc:F1RXX6]|15|ENSSSCG00000015731|ENSSSCT00000017131	0.658	0.757	0.459	0.667	0.502	0.68	0.773	0.987	0.974	0.119617	0.808275	0.00144871	0.0570954	0.0196886	0.126668	0.238556	0.693318	0.756666	0.56173	0.984747	0.0201256	0.363397	0.181069	0.502161	0.719263	0.943261	0.972579	955817	1.04536e+06	891850	910890	623497	550669	760845	355984	757931	466531	506938	302635	378611	858213	806955	405449	171781	409453	319288	201242	362149	344400	422876	228506	369542	450015	380740	504571	375725	295038	676612	801106	608009	781552	282338	469411	498206	253883	655941	321477	367096	58644.9	294309	667146	806955	215688	100519	222244	219323	80816.6	203678	186689	256950	86892.8	251488	287940	253895	261519	223424	119364	2	2	2	2	2	2	2	1	2	2	2	1	2	2	2	2	1	1	1	1	1	1	1	1	1	1	1	1	1	1	High	High	High	High	Peak Found	Peak Found	Peak Found	Peak Found	High	Peak Found	High	Peak Found	Peak Found	Peak Found	High	Peak Found	Peak Found	High	Peak Found	Peak Found	Peak Found	Peak Found	Peak Found	Peak Found	High	Peak Found	High	High	High	Peak Found	19.7999	19.4289	19.8867	20.3395	20.0834	20.1319	20.1553	20.3771	20.1092	1		0	13.693	13	2	13	2	249	27.9	6.8	23.3	2			protein binding			ENSSSCG00000015731.2	15	Anchoring of the basal body to the plasma membrane; AURKA Activation by TPX2; Recruitment of NuMA to mitotic centrosomes; Separation of Sister Chromatids; RHO GTPases Activate Formins; Recruitment of mitotic centrosome proteins and complexes; Loss of Nlp from mitotic centrosomes; Regulation of PLK1 Activity at G2/M Transition; Amplification of signal from unattached kinetochores via a MAD2 inhibitory signal; Resolution of Sister Chromatid Cohesion			28
High	ENSSSCP00000021785	4	CLASP1	CLASP1 HumanOrth|Uncharacterized protein [Source:UniProtKB/TrEMBL;Acc:I3LCL0]|15|ENSSSCG00000027791|ENSSSCT00000024092	0.792	0.735	0.913	0.992	0.917	1.113	1.199	1.47	1.114	0.428874	0.762757	0.813303	0.995773	0.819385	0.847766	0.762813	0.209438	0.836384	0.925662	0.983877	0.984123	0.999911	0.980167	0.984814	0.964281	0.64654	0.976081	1.18426e+06	512203	507448	828552	317154	400557	118552	193616	531629	557008	457181	419022	246039	882763	814598	240383	625604	598814	636781	193650	659171	407150	655508	1.09355e+06	898631	849586	760972	618793	845588	179487	838325	392525	345947	710905	143617	341450	77628.4	138084	460091	383823	331064	81198.7	191255	686230	814598	127877	366077	325026	437413	77767.6	370727	220704	398303	415838	611554	543602	507452	320720	502826	72615.6	4	3	3	4	2	3	1	2	3	3	3	2	2	4	3	2	3	3	3	1	3	3	3	3	3	3	3	3	3	1	High	Peak Found	Peak Found	Peak Found	Peak Found	High	Peak Found	Peak Found	Peak Found	High	Peak Found	Peak Found	Peak Found	Peak Found	High	Peak Found	Peak Found	Peak Found	Peak Found	Peak Found	Peak Found	Peak Found	Peak Found	Peak Found	Peak Found	High	Peak Found	Peak Found	High	Peak Found	20.5909	20.7087	20.4398	20.7494	20.3765	20.2822	20.3103	20.3501	20.3447	1		0	17.947	12	4	10	4	554	59.6	9.89	1.98	4			protein binding	Pf12348		ENSSSCG00000027791.1	15	Anchoring of the basal body to the plasma membrane; AURKA Activation by TPX2; Recruitment of NuMA to mitotic centrosomes; Separation of Sister Chromatids; RHO GTPases Activate Formins; Recruitment of mitotic centrosome proteins and complexes; Loss of Nlp from mitotic centrosomes; Regulation of PLK1 Activity at G2/M Transition; Amplification of signal from unattached kinetochores via a MAD2 inhibitory signal; Resolution of Sister Chromatid Cohesion			28
High	ENSSSCP00000011984	2	CLASP2	CLASP2 HGNC Symbol|cytoplasmic linker associated protein 2 [Source:HGNC Symbol;Acc:17078]|13|ENSSSCG00000011236|ENSSSCT00000012303	0.839	0.905	0.692	0.965	0.752	0.788	1.231	0.88	0.778	0.57585	0.928175	0.153061	0.899394	0.35908	0.319822	0.716823	0.400125	0.249643	0.936566	0.993667	0.607146	0.993004	0.847668	0.792435	0.954204	0.82417	0.731079	646078	533692	570833	478999	508237	473713	556614	483067	538326	385368	369553	603644	435036	551068	1.0991e+06	376166	771671	429254	515871	354128	449937	571446	778700	795640	515724	469898	555544	502892	459458	352696	457351	408993	389159	410985	230145	403811	364474	344517	465887	265549	267609	116975	338170	428382	1.0991e+06	200110	451549	232992	354358	142214	253051	309764	473158	302554	350971	300661	370463	260648	273215	142691	1	1	1	1	1	1	1	1	1	1	1	1	1	1	1	1	1	1	1	1	1	1	1	1	1	1	1	1	1	1	Peak Found	Peak Found	High	High	Peak Found	Peak Found	Peak Found	Peak Found	Peak Found	Peak Found	Peak Found	Peak Found	Peak Found	Peak Found	High	Peak Found	Peak Found	Peak Found	Peak Found	Peak Found	Peak Found	Peak Found	High	Peak Found	Peak Found	Peak Found	Peak Found	Peak Found	Peak Found	Peak Found	20.0017	20.081	19.867	20.0975	19.9317	19.9612	20.364	20.0513	19.9746	1		0	6.67	4	2	4	2	827	91.8	8.35	3.57	2				Pf13513		ENSSSCG00000011236.2	13	Separation of Sister Chromatids; RHO GTPases Activate Formins; Amplification of signal from unattached kinetochores via a MAD2 inhibitory signal; Resolution of Sister Chromatid Cohesion			16
Medium	ENSSSCP00000007392	1	CLCA1	CLCA1 HGNC Symbol|chloride channel accessory 1 [Source:HGNC Symbol;Acc:2015]|4|ENSSSCG00000006933|ENSSSCT00000007595	1.025	1.507	0.958	0.915	1.217	1.02	1.44	1.312	1.195	0.864047	0.36103	0.988757	0.702041	0.419987	0.939092	0.230829	0.289876	0.656407	0.973295	0.971039	0.999967	0.970986	0.893283	0.992763	0.709614	0.73359	0.940925	1.39506e+06	1.55862e+06	1.75248e+06	1.79597e+06	1.5343e+06	1.54501e+06	2.64114e+06	2.56968e+06	1.53377e+06	1.54306e+06	1.67825e+06	1.06179e+06	1.24454e+06	1.55832e+06	1603694	1.40634e+06	1.8969e+06	2.26891e+06	1.67147e+06	1.47913e+06	1.5905e+06	2.52353e+06	2.50995e+06	1.76382e+06	1.96778e+06	2.29947e+06	1.94453e+06	1.80109e+06	2.09473e+06	1.79216e+06	987547	1.19445e+06	1.19474e+06	1.54096e+06	694777	1.31702e+06	1.72943e+06	1.83266e+06	1.32738e+06	1063291	1.21529e+06	205755	967426	1.21139e+06	1603694	748135	1.10999e+06	1.23152e+06	1.14816e+06	593999	894521	1.36793e+06	1.52511e+06	670718	1.33915e+06	1.4713e+06	1.2967e+06	933506	1.24562e+06	725058	1	1	1	1	1	1	1	1	1	1	1	1	1	1	1	1	1	1	1	1	1	1	1	1	1	1	1	1	1	1	Peak Found	Peak Found	High	High	High	High	Peak Found	Peak Found	Peak Found	Peak Found	Peak Found	Peak Found	Peak Found	Peak Found	Peak Found	Peak Found	Peak Found	Peak Found	Peak Found	Peak Found	High	Peak Found	Peak Found	High	Peak Found	Peak Found	Peak Found	Peak Found	High	Peak Found	21.5655	21.9771	21.5646	21.5717	21.7205	21.5865	21.9561	21.7498	21.6799	1		0.02	2.404	2	1	7	1	915	100.1	6.25	0	1	metabolic process;transport		catalytic activity;metal ion binding;transporter activity	Pf00092, Pf08434, Pf09315, Pf13519	397284	ENSSSCG00000006933.2	4	Stimuli-sensing channels	CLCA1		3
High	ENSSSCP00000007296	11	CLCC1	CLCC1 HumanOrth|Uncharacterized protein [Source:UniProtKB/TrEMBL;Acc:F1S5Y7]|4|ENSSSCG00000006841|ENSSSCT00000007492	0.829	0.787	0.889	0.951	0.935	0.906	1.039	1.095	1.059	0.551259	0.927291	0.804146	0.983307	0.850258	0.725594	0.983459	0.891854	0.739961	0.936485	0.993544	0.984123	0.996926	0.983534	0.966806	0.996281	0.983251	0.965662	6.53774e+06	6.7613e+06	4.89038e+06	6.73901e+06	3.15248e+06	4.63961e+06	5.18999e+06	3.8719e+06	4.23979e+06	4.31077e+06	3.92083e+06	5.63411e+06	3.51634e+06	5.12551e+06	4.671e+06	3.95463e+06	5.71208e+06	5.0331e+06	5.68647e+06	3.50853e+06	4.81906e+06	5.25537e+06	7.97297e+06	6.91472e+06	4.90235e+06	4.90133e+06	4.65868e+06	6.52353e+06	4.85432e+06	5.02974e+06	4.62799e+06	5.18151e+06	3.33396e+06	5.78213e+06	1.42754e+06	3.95498e+06	3.39843e+06	2.76139e+06	3.66927e+06	2.97046e+06	2.83924e+06	1.09178e+06	2.73339e+06	3.98439e+06	4.671e+06	2.10375e+06	3.34247e+06	2.73188e+06	3.9061e+06	1.40899e+06	2710309	2.84879e+06	4.84458e+06	2.62942e+06	3.33624e+06	3.13608e+06	3.10663e+06	3.38114e+06	2.88661e+06	2.0349e+06	9	9	7	8	8	8	9	8	7	7	7	7	7	7	7	7	8	7	7	9	7	8	9	8	7	7	7	8	7	8	High	High	High	High	Peak Found	High	High	High	High	Peak Found	High	High	High	High	High	Peak Found	High	High	High	Peak Found	High	High	High	High	High	High	High	High	High	High	23.4141	23.3615	23.371	23.4181	23.464	23.4371	23.6814	23.4475	23.4636	1		0	46.016	26	11	89	11	556	62.7	5.58	99.95	11		membrane		Pf05934	100155876	ENSSSCG00000006841.2	4		CLCC1		0
High	ENSSSCP00000008569	5	CLCN7	CLCN7 HumanOrth|Uncharacterized protein [Source:UniProtKB/TrEMBL;Acc:F1RG09]|3|ENSSSCG00000008024|ENSSSCT00000008793	0.901	0.819	1.182	1.122	1.065	1.153	1.303	1.35	1.328	0.726348	0.885615	0.355224	0.586122	0.747577	0.695177	0.404717	0.219484	0.324492	0.944135	0.989665	0.86718	0.955932	0.977731	0.962144	0.868104	0.658234	0.809477	2.67089e+06	1.83893e+06	2.22859e+06	1.89545e+06	1.31833e+06	2.01721e+06	1.79005e+06	1.08679e+06	1.86148e+06	2.56175e+06	2.53297e+06	2.94919e+06	2.35189e+06	2.93692e+06	1.83781e+06	2.57612e+06	2.74353e+06	2.31134e+06	2.80798e+06	2.17331e+06	2.99965e+06	1.83312e+06	2.61638e+06	4.19567e+06	3.50122e+06	3.07196e+06	2.50449e+06	3.07699e+06	3.19259e+06	2.47697e+06	1.89069e+06	1.40926e+06	1.51932e+06	1.62632e+06	596981	1719543	1.17214e+06	775084	1.61099e+06	1.76525e+06	1.83423e+06	571497	1.82821e+06	2.28306e+06	1.83781e+06	1.37042e+06	1.6054e+06	1.25456e+06	1.92884e+06	872775	1.68704e+06	993682	1.58978e+06	1.59547e+06	2.38272e+06	1.96557e+06	1.67011e+06	1594802	1898465	1.00211e+06	5	5	5	5	4	5	5	4	4	5	5	5	5	5	5	5	5	5	5	5	5	4	5	5	5	5	5	5	5	5	High	High	High	High	Peak Found	High	High	High	High	High	High	High	High	High	High	High	High	High	High	High	High	High	High	High	High	High	High	High	High	High	21.9756	21.9383	22.1917	22.1271	22.196	22.264	22.2081	22.3377	22.3391	1		0	40.627	8	5	89	5	809	88.8	8.06	119.17	5	transport	membrane	transporter activity	Pf00571, Pf00654	100626534	ENSSSCG00000008024.2; ENSSSCG00000024452.1	3	Stimuli-sensing channels	LOC100626534; CLCN7; LOC100513919		3
High	ENSSSCP00000023495	3	CLDN1	CLDN1 m-curated|Sus scrofa claudin 1 (CLDN1), mRNA. [Source:RefSeq mRNA;Acc:NM_001244539]|13|ENSSSCG00000028484|ENSSSCT00000024033	1.277	1.378	0.793	1.035	0.647	0.596	0.729	1.087	0.743	0.365519	0.458081	0.39034	0.847129	0.139287	0.0481385	0.13619	0.957018	0.175496	0.897681	0.971039	0.883686	0.988246	0.583927	0.259187	0.547247	0.990429	0.620631	1.33952e+06	1.18596e+06	1.83739e+06	2.41529e+06	3.15176e+06	2.08137e+06	2.37149e+06	2.30344e+06	1.9174e+06	1.03368e+06	2.045e+06	1.0412e+06	1.78832e+06	1.67104e+06	920018	2.1416e+06	531068	758891	1.26375e+06	930768	772038	1.19754e+06	916862	1.14151e+06	1.69963e+06	1.86301e+06	1.33054e+06	842081	821163	1.37957e+06	948233	908857	1.25262e+06	2.07234e+06	1.42721e+06	1.77424e+06	1.55287e+06	1.64278e+06	1.65939e+06	712289	1.48087e+06	201765	1.39013e+06	1.29901e+06	920018	1.13927e+06	310758	411913	868085	373786	434205	649152	557108	434075	1.15666e+06	1.19203e+06	887267	436450	488302	558138	3	2	3	4	4	4	3	3	4	3	3	3	3	3	2	3	1	2	3	2	2	2	2	2	3	2	2	2	2	2	High	High	High	High	High	High	High	High	High	High	High	Peak Found	High	High	High	High	Peak Found	High	High	Peak Found	High	High	High	High	High	High	High	High	High	High	21.8403	21.7967	21.183	21.5216	21.0009	21.1144	21.2425	21.5352	21.057	1		0	18.627	19	3	53	3	211	22.8	8.09	47.67	3			structural molecule activity	Pf00822, Pf13903		ENSSSCG00000028484.1	13				0
High	ENSSSCP00000012518	1	CLDN11	CLDN11 UniProtKB Gene Name|Sus scrofa claudin 11 (CLDN11), mRNA. [Source:RefSeq mRNA;Acc:NM_001161641]|13|ENSSSCG00000011747|ENSSSCT00000012858	1.14	1.315	1.549	1.91	0.828	0.911	0.897	0.567	1.665	0.533536	0.388863	0.091548	0.0201512	0.563576	0.678079	0.56827	0.0302863	0.106657	0.936485	0.971039	0.459167	0.169288	0.944612	0.958696	0.928321	0.182223	0.468042	279977	260320	262171	250332	298886	347525	289959	378503	344797	510469	406213	317533	444198	615996	500677	313528	213462	217093	192291	255463	238724	133318	309136	235176	137420	148633	181769	434945	436474	437466	198192	199495	178732	214787	135345	296244	189867	269943	298400	351754	294157	61531.9	345292	478855	500677	166788	124909	117834	132087	102591	134261	72267.8	187839	89429.1	93519.8	95102	121212	225432	259548	176987	1	1	1	1	1	1	1	1	1	1	1	1	1	1	1	1	1	1	1	1	1	1	1	1	1	1	1	1	1	1	Peak Found	Peak Found	Peak Found	Peak Found	Peak Found	Peak Found	Peak Found	Peak Found	Peak Found	High	Peak Found	Peak Found	Peak Found	High	Peak Found	Peak Found	Peak Found	Peak Found	Peak Found	Peak Found	Peak Found	Peak Found	Peak Found	Peak Found	Peak Found	Peak Found	Peak Found	High	Peak Found	High	19.0978	19.2113	19.3503	19.541	18.8705	18.9341	18.9239	18.6481	19.4142	1		0.003	4.085	4	1	4	1	207	22	7.91	0	1		membrane	structural molecule activity	Pf00822	100302016	ENSSSCG00000011747.2	13		CLDN11	Cell adhesion molecules (CAMs); Leukocyte transendothelial migration; Tight junction; Hepatitis C	4
High	ENSSSCP00000022983	3	CLDN6	CLDN6 UniProtKB Gene Name|Sus scrofa claudin 6 (CLDN6), mRNA. [Source:RefSeq mRNA;Acc:NM_001161645]|3|ENSSSCG00000023743|ENSSSCT00000027667	1.196	0.753	1.201	1.303	1.045	1.225	1.24	1.074	1.524	0.445515	0.802199	0.282149	0.209799	0.79615	0.527778	0.571937	0.987355	0.161682	0.926338	0.984605	0.787705	0.731901	0.980167	0.918413	0.930661	0.997405	0.5951	1.05374e+06	1.49716e+06	1.32955e+06	1.44978e+06	1.87129e+06	1.57802e+06	1.08613e+06	947580	1.21319e+06	1.69642e+06	1.59609e+06	1.71209e+06	1.73795e+06	1.89797e+06	1.56307e+06	1.50905e+06	1.67924e+06	1.29974e+06	1.67109e+06	1.60505e+06	1.79751e+06	1.4858e+06	1.77958e+06	2.12429e+06	1.81443e+06	1.49733e+06	1.38284e+06	2.04702e+06	1.86599e+06	2.14162e+06	745931	1.14734e+06	906404	1.24392e+06	847377	1.34517e+06	711205	675801	1.04994e+06	1.16897e+06	1.1558e+06	331772	1.35097e+06	1.47542e+06	1.56307e+06	802774	982618	705478	1.1479e+06	644567	1.01094e+06	805412	1.08132e+06	807793	1.23479e+06	958054	922142	1.06097e+06	1.10961e+06	866440	2	3	3	3	3	3	3	3	3	3	3	3	3	3	3	3	3	3	3	3	3	3	3	3	3	3	3	3	3	3	High	High	Peak Found	High	High	High	Peak Found	Peak Found	Peak Found	High	High	Peak Found	High	High	High	High	Peak Found	Peak Found	High	High	High	Peak Found	Peak Found	Peak Found	High	High	High	High	High	High	21.4714	21.204	21.529	21.5486	21.4367	21.5168	21.5681	21.4308	21.6871	1		0	17.054	17	3	28	3	221	23.5	7.97	13.23	3	cell organization and biogenesis	membrane	receptor activity;structural molecule activity	Pf00822	100302020	ENSSSCG00000023743.1	3		CLDN6	Hepatitis C; Tight junction; Cell adhesion molecules (CAMs); Leukocyte transendothelial migration	4
High	ENSSSCP00000012764	2	CLDND1	CLDND1 HGNC Symbol|claudin domain containing 1 [Source:HGNC Symbol;Acc:1322]|13|ENSSSCG00000011980|ENSSSCT00000013109	0.902	1.213	1.137	1.056	1.093	1.067	1.364	0.992	1.423	0.794986	0.541601	0.494044	0.828946	0.703253	0.951343	0.490388	0.708357	0.242436	0.961909	0.971039	0.926568	0.987828	0.973813	0.995792	0.896039	0.948971	0.72243	218632	651671	773228	630325	229368	509167	339432	338429	669216	248655	282075	898634	260988	351657	816392	312860	660620	573292	940478	442309	267687	362585	729703	1.08031e+06	237665	709674	666622	423335	813568	651858	154767	499407	527140	540824	103865	434033	222262	241363	579164	171343	204263	174139	202876	273366	816392	166433	386567	311173	646026	177626	150551	196547	443385	410805	161741	454080	444535	219414	483786	263724	1	2	2	2	1	2	1	1	2	1	1	2	1	1	2	1	2	2	2	2	1	1	2	2	1	2	2	1	2	2	Peak Found	Peak Found	Peak Found	Peak Found	Peak Found	Peak Found	High	Peak Found	Peak Found	Peak Found	Peak Found	Peak Found	Peak Found	Peak Found	Peak Found	Peak Found	Peak Found	Peak Found	Peak Found	Peak Found	Peak Found	Peak Found	Peak Found	Peak Found	Peak Found	Peak Found	High	Peak Found	Peak Found	Peak Found	20.1467	19.9187	19.8327	19.9364	20.2243	20.0612	20.3977	20.3302	20.314	1		0	6.525	12	2	2	2	250	28.3	5.8	0	2		membrane		Pf00822, Pf13903	100154619	ENSSSCG00000011980.2	13		CLDND1		0
High	ENSSSCP00000021680	5	CLEC14A	CLEC14A HGNC Symbol|C-type lectin domain family 14, member A [Source:HGNC Symbol;Acc:19832]|7|ENSSSCG00000023760|ENSSSCT00000025386	1.129	1.369	1.088	0.955	1.306	0.827	0.414	1.264	0.34	0.590088	0.452634	0.550933	0.844139	0.302588	0.422552	0.000570932	0.46173	8.02578e-06	0.936566	0.971039	0.938969	0.988246	0.805694	0.872491	0.00580031	0.857144	0.000101642	1.41252e+06	1.43964e+06	1.94767e+06	1.87122e+06	2.08102e+06	1.52764e+06	3.98465e+06	1.79509e+06	1.70748e+06	1.43053e+06	2.27228e+06	1.57072e+06	2.18811e+06	1.81019e+06	471418	2.19357e+06	304834	480389	392986	546452	219924	628287	68048.2	211363	244356	967258	1.07472e+06	423873	208472	615143	999906	1.10326e+06	1.3278e+06	1.60552e+06	942347	1.30222e+06	2.60917e+06	1.28024e+06	1.47772e+06	985752	1.64545e+06	304377	1.7009e+06	1.40718e+06	471418	1.16692e+06	178376	260747	269947	219449	123688	340577	41347.8	80374.1	166294	618894	716675	219693	123967	248870	4	5	5	5	5	5	5	3	5	5	5	4	5	5	3	4	2	2	2	1	1	2	1	2	1	3	3	2	2	2	High	High	High	High	High	High	High	Peak Found	High	High	High	Peak Found	High	High	Peak Found	High	Peak Found	High	Peak Found	Peak Found	Peak Found	High	Peak Found	Peak Found	Peak Found	Peak Found	Peak Found	Peak Found	Peak Found	Peak Found	21.6588	21.6252	21.5215	21.6319	20.8727	20.8055	20.6549	21.1987	20.8296	1		0	32.876	17	5	31	5	493	51.9	6.8	9.37	5		membrane	protein binding	Pf14670	100157365	ENSSSCG00000023760.2	7		LOC100157365; CLEC14A		0
Medium	ENSSSCP00000000695	1	CLECL1	CLECL1 HGNC Symbol|C-type lectin-like 1 [Source:HGNC Symbol;Acc:24462]|5|ENSSSCG00000000654|ENSSSCT00000000710	2.214	1.211	1.234	1.546	0.01	0.01	1.424	0.968	3.203	0.0064338	0.49265	0.433901	0.16046	1e-17	1e-17	0.372066	0.758505	0.00129736	0.0676594	0.971039	0.906277	0.654502	2.83627e-16	1.41863e-16	0.852051	0.961406	0.0130074			65504.7		200410	104915		79303.4			80858.8		101268										63508.5	136920	63421.9					209791			44657.2		90751.6	89433.2		56558.1			58553.3		78719.3										38589.3	52065.7	43161.1					84875.9			1		1	1		1			1		1										1	1	1					1	Not Found	Not Found	Peak Found	Not Found	High	Peak Found	Not Found	Peak Found	Not Found	Not Found	Peak Found	Not Found	Peak Found	Not Found	Not Found	Not Found	Not Found	Not Found	Not Found	Not Found	Not Found	Not Found	Peak Found	Peak Found	Peak Found	Not Found	Not Found	Not Found	Not Found	Peak Found	17.6835	17.1438	17.1592	17.3475			17.2764	16.9762	18.0706	1	Met-loss+Acetyl [N-Term]	0.018	2.452	6	1	1	1	222	25.4	8.12	0	1				Pf00059	100520491	ENSSSCG00000000654.3	5	Immunoregulatory interactions between a Lymphoid and a non-Lymphoid cell	LOC100520491		3
High	ENSSSCP00000026179	3	CLGN	CLGN UniProtKB Gene Name|Sus scrofa calmegin (CLGN), mRNA. [Source:RefSeq mRNA;Acc:NM_001243207]|8|ENSSSCG00000026360|ENSSSCT00000025519	1.03	1.145	0.964	0.959	1.257	1.511	2.386	2.168	1.994	0.778231	0.609542	0.995662	0.87389	0.365056	0.147285	0.0105891	0.00229672	0.0111555	0.957069	0.978549	0.999967	0.99053	0.852214	0.549634	0.0820126	0.0182535	0.0860123	682440	323216	846483	694270	361043	804616	648741	960949	403635	801943	518500		451589	847949	622967	369036	901873	972337	980151	263592	1.26241e+06	690850	975809	315999	959048	1.07537e+06	600262	1.36022e+06	1.01665e+06	763618	483092	247695	577081	595690	163491	685885	424799	685336	349321	552603	375468		351037	659167	622967	196317	527738	527767	673278	105855	709995	374490	592926	120163	652670	688072	400283	704999	604550	308939	3	2	3	2	2	2	2	3	1	2	2		2	3	3	2	3	3	3	2	4	3	3	1	3	4	2	3	3	3	Peak Found	High	High	High	Peak Found	Peak Found	High	High	Peak Found	Peak Found	High	Not Found	Peak Found	Peak Found	Peak Found	Peak Found	Peak Found	Peak Found	High	Peak Found	Peak Found	Peak Found	High	High	High	High	High	High	Peak Found	Peak Found	20.3928	20.3443	20.34	20.3161	20.5954	20.665	20.3892	20.6466	20.6963	1		0	16.051	8	3	16	3	610	69.7	4.7	3.35	3	cell organization and biogenesis;metabolic process	endoplasmic reticulum;membrane	metal ion binding;protein binding	Pf00262	100624991	ENSSSCG00000026360.1	8		CLGN		0
High	ENSSSCP00000020422	4	CLIC4	CLIC4 HGNC Symbol|chloride intracellular channel 4 [Source:HGNC Symbol;Acc:13518]|6|ENSSSCG00000022314|ENSSSCT00000022251	0.772	0.938	0.878	0.831	1.166	0.912	1.028	1.034	0.866	0.401218	0.936117	0.699915	0.446625	0.533338	0.665692	0.945663	0.766692	0.403406	0.915977	0.994217	0.979132	0.917334	0.93415	0.957228	0.993003	0.961757	0.86436	1.70547e+07	1.57806e+07	1.85539e+07	1.1822e+07	1.54462e+07	1.35015e+07	1.8381e+07	1.54093e+07	1.51977e+07	1.39415e+07	1.48369e+07	2.00577e+07	1.20591e+07	1.61988e+07	1.42217e+07	1.48884e+07	1.9609e+07	2.3243e+07	1.74641e+07	1.42862e+07	1.55672e+07	1.60354e+07	1.91491e+07	1.92934e+07	1.63879e+07	1.70577e+07	1.80101e+07	1.39968e+07	1.59353e+07	1.30228e+07	1.20728e+07	1.20934e+07	1.26489e+07	1.01433e+07	6.99452e+06	1.15092e+07	1.2036e+07	1.09897e+07	1.31526e+07	9.60678e+06	1.07441e+07	3.8868e+06	9.37399e+06	1.25924e+07	1.42217e+07	7.92019e+06	1.14743e+07	1.26159e+07	1.19963e+07	5.73717e+06	8.75523e+06	8.69233e+06	1.16354e+07	7.3366e+06	1.11526e+07	1.09143e+07	1.201e+07	7.25452e+06	9.4759e+06	5.26867e+06	6	6	6	6	6	6	6	6	6	6	6	6	6	6	6	6	6	6	6	6	6	6	6	6	6	6	6	6	6	6	High	High	High	High	High	High	High	High	High	High	High	High	High	High	High	High	High	High	High	Peak Found	High	High	High	High	High	High	High	High	High	High	24.865	24.9523	24.9267	24.8986	25.1278	24.9593	25.1096	25.0238	24.8882	1	Met-loss+Acetyl [N-Term]	0	22.012	59	4	77	4	61	6.8	5.26	67.56	4	transport		protein binding;transporter activity	Pf13409		ENSSSCG00000022314.1	6				0
High	ENSSSCP00000018060	10	CLINT1	CLINT1 HGNC Symbol|clathrin interactor 1 [Source:HGNC Symbol;Acc:23186]|16|ENSSSCG00000017047|ENSSSCT00000018560	0.959	1.275	0.96	0.98	1.222	1.226	1.208	1.009	1.174	0.973354	0.575522	0.899225	0.91842	0.427708	0.464447	0.459874	0.72129	0.582666	0.996268	0.975501	0.990118	0.993004	0.893448	0.89758	0.893553	0.951139	0.921381	1.02614e+07	1.01401e+07	1.24065e+07	9.1476e+06	1.06629e+07	1.14776e+07	1.55541e+07	1.44365e+07	1.25465e+07	1.0192e+07	1.17925e+07	9.17609e+06	1.16152e+07	1.16226e+07	9.79409e+06	1.20209e+07	1.35932e+07	1.58868e+07	1.28396e+07	1.44897e+07	1.41198e+07	1.37735e+07	1.39807e+07	1.28618e+07	1.10263e+07	1.09714e+07	1.1648e+07	1.24791e+07	1.26767e+07	1.33773e+07	7.2639e+06	7.77081e+06	8.458e+06	7.84872e+06	4.82851e+06	9.7839e+06	1.01849e+07	1.02959e+07	1.08582e+07	7.02309e+06	8.53944e+06	1.77815e+06	9.0289e+06	9.03499e+06	9.79409e+06	6.39478e+06	7.95415e+06	8.62305e+06	8.81966e+06	5.81889e+06	7.94117e+06	7.4662e+06	8.49504e+06	4.89089e+06	7.50384e+06	7.02e+06	7.76747e+06	6.4679e+06	7.53815e+06	5.41211e+06	10	9	10	10	9	10	9	9	10	10	10	10	10	10	10	9	10	10	10	9	10	10	10	10	10	10	10	10	9	9	High	High	High	High	High	High	High	High	High	High	High	High	High	High	High	High	High	High	High	High	High	High	High	Peak Found	High	High	High	High	High	Peak Found	24.3187	24.5579	24.2858	24.3829	24.5078	24.5393	24.5186	24.3435	24.4512	1		0	51.718	18	10	116	10	641	69.9	6.65	63.54	10	transport	Golgi;membrane	protein binding	Pf01417, Pf07651		ENSSSCG00000017047.2	16				0
High	ENSSSCP00000010455	25	CLIP1	CLIP1 HGNC Symbol|CAP-GLY domain containing linker protein 1 [Source:HGNC Symbol;Acc:10461]|14|ENSSSCG00000009793|ENSSSCT00000010735	1.83	2.111	1.466	1.716	1.569	2.036	1.546	1.02	1.629	0.00458281	0.237276	0.014283	0.0027845	0.0872678	0.00652161	0.0639048	0.749626	0.0405892	0.0513452	0.971039	0.134978	0.0352926	0.466665	0.0494072	0.348741	0.959482	0.246221	1.13144e+07	6.75074e+06	7.14302e+06	7.36675e+06	2.69488e+07	1.8461e+07	2.58688e+07	2.18221e+07	1.14432e+07	1.62725e+07	2.1858e+07	9.4288e+06	2.2199e+07	1.34668e+07	6.91544e+06	1.84036e+07	1.53355e+07	1.931e+07	1.46902e+07	4.17608e+07	2.40839e+07	2.24188e+07	2.46262e+07	9.20974e+06	1.54839e+07	8.91853e+06	1.19319e+07	2.02967e+07	8.96534e+06	2.29563e+07	8.00931e+06	5.17341e+06	4.86968e+06	6.32074e+06	1.22032e+07	1.57368e+07	1.69391e+07	1.55633e+07	9.90336e+06	1.1213e+07	1.58283e+07	1.82713e+06	1.72561e+07	1.04687e+07	6.91544e+06	9.79021e+06	8.9737e+06	1.04811e+07	1.00909e+07	1.67707e+07	1.35451e+07	12152591	1.49635e+07	3.50214e+06	1.05374e+07	5.70646e+06	7.95673e+06	1.05198e+07	5.33121e+06	9.28748e+06	20	17	17	18	22	22	23	22	19	20	21	10	21	19	15	19	20	18	18	23	20	19	19	8	17	16	19	19	15	21	High	High	High	Peak Found	High	High	High	High	High	High	High	Peak Found	High	High	High	High	High	High	High	High	High	High	High	Peak Found	High	High	Peak Found	High	Peak Found	High	24.6099	24.7878	24.481	24.2968	24.6066	24.8963	24.8172	24.1852	24.7098	1		0	127.642	27	27	186	25	1204	136.7	5.25	180.38	27	cell differentiation;cell organization and biogenesis;metabolic process	cytoskeleton	catalytic activity;motor activity	Pf01302, Pf01576, Pf02463, Pf04111, Pf05667, Pf06160, Pf07111, Pf07888, Pf09731, Pf12128, Pf12252, Pf13166		ENSSSCG00000009793.2	14	RHO GTPases activate IQGAPs; Separation of Sister Chromatids; RHO GTPases Activate Formins; Amplification of signal from unattached kinetochores via a MAD2 inhibitory signal; Resolution of Sister Chromatid Cohesion			17
High	ENSSSCP00000008243	5	CLIP2	CLIP2 HGNC Symbol|CAP-GLY domain containing linker protein 2 [Source:HGNC Symbol;Acc:2586]|3|ENSSSCG00000007719|ENSSSCT00000008462	1.397	1.388	1.104	1	1.332	1.321	1.56	1.245	1.283	0.154628	0.442633	0.49693	0.972458	0.258714	0.402727	0.145681	0.405735	0.405365	0.657564	0.971039	0.926568	0.99491	0.764761	0.857487	0.567265	0.82417	0.86436	2.06444e+06	1.64307e+06	1.28773e+06	1.59824e+06	3.67032e+06	2.81846e+06	3.73474e+06	2.62451e+06	1.73306e+06	2.12065e+06	3.00452e+06	738807	2.63412e+06	2.45072e+06	1.28952e+06	2.24742e+06	2.21941e+06	2.27359e+06	1.8123e+06	3.78426e+06	2.87755e+06	2.73638e+06	2.57013e+06	1.14583e+06	2.03976e+06	1.58047e+06	1.95718e+06	2.4346e+06	1.61137e+06	2.71847e+06	1.46139e+06	1.25916e+06	877898	1.3713e+06	1.66203e+06	2.40256e+06	2.44553e+06	1.87176e+06	1.49985e+06	1.46129e+06	2.1757e+06	143167	2.0476e+06	1.9051e+06	1.28952e+06	1.19556e+06	1.29871e+06	1.23407e+06	1.24489e+06	1.51971e+06	1.61837e+06	1.48331e+06	1.56168e+06	435720	1.38814e+06	1.01126e+06	1.30514e+06	1.26185e+06	958198	1.09982e+06	5	5	4	4	5	5	5	5	4	5	5	1	5	5	4	5	4	4	4	4	4	4	4	2	4	3	4	3	3	4	High	High	High	Peak Found	High	High	High	High	High	High	High	Peak Found	High	High	Peak Found	High	High	High	High	High	High	High	High	Peak Found	High	High	High	High	Peak Found	High	22.0891	22.025	21.8437	21.965	21.8915	22.1081	22.0065	21.7797	21.9593	1		0	24.012	10	7	52	5	827	91	6.29	37.33	7			catalytic activity;motor activity	Pf01302, Pf01576, Pf12128, Pf15346		ENSSSCG00000007719.2	3				0
High	ENSSSCP00000010114	8	CLN5	CLN5 HGNC Symbol|ceroid-lipofuscinosis, neuronal 5 [Source:HGNC Symbol;Acc:2076]|11|ENSSSCG00000009471|ENSSSCT00000010384	1.097	1.019	0.873	1.019	1.049	0.993	1.211	1.022	1.066	0.493137	0.729486	0.723601	0.684843	0.814473	0.948328	0.486797	0.731425	0.731999	0.930079	0.983877	0.979151	0.965239	0.980167	0.994911	0.896039	0.95504	0.964318	3.23468e+06	7.1955e+06	6.4818e+06	7.19314e+06	6.15282e+06	6.12885e+06	5.15198e+06	5.27991e+06	6.60028e+06	4.99132e+06	5.32126e+06	3.52419e+06	5.27866e+06	5.18775e+06	6.84974e+06	6.3024e+06	3.32403e+06	3.62662e+06	3.19875e+06	2.98096e+06	3.47956e+06	4.47513e+06	2.31786e+06	3.17504e+06	3.09406e+06	3.55505e+06	3.52288e+06	3.32574e+06	3.47501e+06	3.47053e+06	2.28979e+06	5.51425e+06	4.4189e+06	6.17178e+06	2.78618e+06	5.22447e+06	3.37355e+06	3.76556e+06	5.71213e+06	3.43942e+06	3.85335e+06	682922	4.1033e+06	4.03278e+06	6.84974e+06	3.3527e+06	1.94508e+06	1.96847e+06	2.19726e+06	1.19712e+06	1.95696e+06	2.42584e+06	1.40839e+06	1.20736e+06	2.10563e+06	2.27467e+06	2.34922e+06	1.72373e+06	2.06641e+06	1.40408e+06	6	7	7	7	7	7	7	7	7	7	7	5	7	6	7	7	5	5	4	4	4	4	3	3	4	4	4	5	4	4	High	High	High	High	High	High	High	High	High	High	High	High	High	High	High	High	High	High	High	High	High	High	High	High	High	High	High	High	High	High	23.5909	23.4876	23.4518	23.4874	23.2691	23.2067	23.2031	23.2542	23.2466	1		0	33.781	25	8	102	8	356	41.1	7.66	74.95	8	cell differentiation	vacuole		Pf15014	100152208	ENSSSCG00000009471.2	11		LOC100152208; CLN5	Lysosome	1
High	ENSSSCP00000005332	1	CLN6	CLN6 HGNC Symbol|ceroid-lipofuscinosis, neuronal 6, late infantile, variant [Source:HGNC Symbol;Acc:2077]|1|ENSSSCG00000004957|ENSSSCT00000005469	0.856	0.358	1.014	1.336	0.96	1.246	1.009	1.441	1.396	0.64295	0.0979507	0.80683	0.153757	0.947984	0.471276	0.768444	0.186476	0.261968	0.938171	0.971039	0.984123	0.641667	0.994386	0.89758	0.966737	0.605157	0.744886	844308	549850	679678	673281	430244	722377	243229	168085	835347	753533	778994	557431	491251	1.09877e+06	1.12826e+06	527753	691610	715462	1.05162e+06	295806	997816	554989	612916	1.14128e+06	1.21685e+06	1.00427e+06	757723	988177	956448	767386	597676	421376	463363	577681	194828	615782	159268	119876	722940	519244	564103	108020	381868	854149	1.12826e+06	280750	404700	388340	722370	118792	561186	300844	372423	433987	828113	642578	505285	512171	568749	310464	1	1	1	1	1	1	1	1	1	1	1	1	1	1	1	1	1	1	1	1	1	1	1	1	1	1	1	1	1	1	High	Peak Found	Peak Found	Peak Found	Peak Found	High	Peak Found	Peak Found	Peak Found	High	High	Peak Found	High	High	Peak Found	Peak Found	Peak Found	High	High	Peak Found	High	Peak Found	High	Peak Found	Peak Found	High	Peak Found	High	Peak Found	High	20.3677	19.8158	20.4508	20.7622	20.3871	20.6779	20.3018	20.6834	20.6419	1		0	6.172	5	1	14	1	245	28.7	8.79	25.97	1	cell organization and biogenesis;cellular homeostasis;metabolic process;regulation of biological process	endoplasmic reticulum;membrane;organelle lumen	protein binding	Pf15156		ENSSSCG00000004957.2	1				0
High	ENSSSCP00000019890	1	CLN8	CLN8 HGNC Symbol|ceroid-lipofuscinosis, neuronal 8 (epilepsy, progressive with mental retardation) [Source:HGNC Symbol;Acc:2079]|15|ENSSSCG00000023155|ENSSSCT00000027260	0.545	0.968	0.908	0.705	1.006	1.045	0.972	1.196	0.985	0.0228821	0.84871	0.80031	0.129036	0.933795	0.957833	0.706171	0.690202	0.774782	0.179182	0.987209	0.984123	0.587953	0.991232	0.995792	0.953843	0.943261	0.974592	580899	585063	582329	678308	212836	317523			563874	528562	357099	1.02565e+06	273337	410399	660838	308859	588410	588380	853392		434712	458406	566231	838868	696577	744636	426613	573675	779523	298083	411212	448362	396997	581994	96378.5	270668			487998	364221	258591	198751	212475	319030	660838	164305	344313	319363	586205		244488	248489	344056	318992	474048	476451	284486	297336	463541	120596	1	1	1	1	1	1			1	1	1	1	1	1	1	1	1	1	1		1	1	1	1	1	1	1	1	1	1	High	High	High	High	Peak Found	Peak Found	Not Found	Not Found	High	High	Peak Found	Peak Found	Peak Found	Peak Found	High	Peak Found	High	Peak Found	Peak Found	Not Found	Peak Found	Peak Found	High	High	High	Peak Found	Peak Found	Peak Found	High	Peak Found	19.7793	20.1284	20.0833	19.921	20.159	20.1842	20.1314	20.2865	20.1407	1		0	8.795	5	1	13	1	280	31.8	8.09	12.39	1		membrane		Pf03798	100624678	ENSSSCG00000023155.1	15		CLN8		0
High	ENSSSCP00000015801	1	CLNS1A	CLNS1A HGNC Symbol|chloride channel, nucleotide-sensitive, 1A [Source:HGNC Symbol;Acc:2080]|9|ENSSSCG00000014881|ENSSSCT00000016235	0.959	0.355	0.669	1.031	0.608	0.769	0.792	1.008	0.753	0.95921	0.139341	0.0745352	0.774201	0.0780187	0.313855	0.220793	0.704255	0.182215	0.996268	0.971039	0.412794	0.979593	0.428695	0.786405	0.696855	0.946774	0.632949	4.28213e+06	3.45121e+06	3.56859e+06	4.10568e+06	1.44676e+06	3.70047e+06	1.26525e+06	780646	3.95041e+06	2.86567e+06	2.74118e+06	1.40971e+06	1.82641e+06	3.6786e+06	4551594	2.09964e+06	3.66112e+06	2.16897e+06	3.29479e+06	951953	3.04118e+06	2.42203e+06	3.39018e+06	2.86908e+06	3.5954e+06	3.73123e+06	3.51496e+06	2.68817e+06	4.20323e+06	1.66134e+06	3031268	2.64483e+06	2.43285e+06	3522714	655135	3154425	828494	556746	3.41883e+06	1974672	1985007	273175	1.41973e+06	2859621	4551594	1.11695e+06	2.14233e+06	1177280	2.26323e+06	382293	1.7104e+06	1.31291e+06	2.05996e+06	1.09101e+06	2.44681e+06	2.3874e+06	2.34394e+06	1.39327e+06	2.49944e+06	672132	1	1	1	1	1	1	1	1	1	1	1	1	1	1	1	1	1	1	1	1	1	1	1	1	1	1	1	1	1	1	Peak Found	Peak Found	Peak Found	Peak Found	Peak Found	Peak Found	Peak Found	High	Peak Found	Peak Found	Peak Found	Peak Found	Peak Found	Peak Found	Peak Found	Peak Found	Peak Found	Peak Found	Peak Found	Peak Found	Peak Found	Peak Found	Peak Found	Peak Found	Peak Found	Peak Found	Peak Found	Peak Found	Peak Found	Peak Found	22.7933	22.2047	22.5892	22.789	22.452	22.6562	22.6181	22.7723	22.577	1		0	5.478	5	1	1	1	242	26.7	4.13	2.57	1	cell organization and biogenesis;cellular homeostasis;transport	cytosol;membrane;nucleus	protein binding;RNA binding	Pf03517		ENSSSCG00000014881.2	9				0
High	ENSSSCP00000024070	1	CLPB	CLPB HumanOrth|Uncharacterized protein [Source:UniProtKB/TrEMBL;Acc:I3LJ13]|9|ENSSSCG00000025600|ENSSSCT00000031156	0.853	0.608	0.502	0.95	0.473	0.966	1.002	1.203	0.981	0.58878	0.43247	0.0234054	0.820977	0.0170284	0.889536	0.848636	0.659991	0.906781	0.936566	0.971039	0.192194	0.987828	0.16205	0.988032	0.976513	0.93442	0.988068	47452.2	236241	123321	89074.5	118858	152626		42548.6	61743.6	47985.8	123432		85913.3	202301	110550		58265.5	48823.9	126345	56795.8	95531.7		84521.4		155016	142016	136390	101295	223261	148824	33590.9	181042	84073.1	76426.7	53822.4	130104		30345.1	53435.1	33066.1	89382.5		66783.7	157262	110550		34094.5	26500.7	86787.7	22808.5	53728.4		51357.3		105494	90868.3	90951.4	52501	132762	60210.2	1	2	1	1	1	2		1	1	1	2		1	2	1		1	1	1	1	1		1		1	1	2	1	1	2	Peak Found	High	Peak Found	Peak Found	Peak Found	Peak Found	Not Found	Peak Found	Peak Found	Peak Found	Peak Found	Not Found	Peak Found	Peak Found	High	Not Found	Peak Found	Peak Found	Peak Found	Peak Found	Peak Found	Not Found	Peak Found	Not Found	High	High	Peak Found	Peak Found	Peak Found	Peak Found	17.8857	17.4135	17.6117	17.8354	17.4306	17.7396	17.6651	18.0175	18.054	1		0	8.555	4	1	4	1	410	46.9	7.62	0	1			catalytic activity;nucleotide binding	Pf00004, Pf06309, Pf06414, Pf07724, Pf07728, Pf10431, Pf13401, Pf13654		ENSSSCG00000025600.1	9				0
High	ENSSSCP00000014388	3	CLPP	CLPP HGNC Symbol|caseinolytic mitochondrial matrix peptidase proteolytic subunit [Source:HGNC Symbol;Acc:2084]|2|ENSSSCG00000013542|ENSSSCT00000014789	0.99	0.872	0.701	1.18	0.624	0.942	1.01	0.69	0.627	0.970561	0.942644	0.184226	0.419252	0.108972	0.747266	0.786516	0.0567385	0.0400798	0.996268	0.994217	0.668972	0.898065	0.523382	0.966806	0.969872	0.294325	0.2439	951992	1.74162e+06	419596	1.77865e+06	1.21268e+06	825286	982719	940266	957491	249288	708812		922163	1.18261e+06	1942543	429948	760621	734737	1.02461e+06	864868	706488	1.38689e+06	817910	616628	816440	553361	750479	416888	602100	472222	673904	1.33469e+06	286055	1.5261e+06	549137	703505	643490	670585	828648	171779	513281		716832	919324	1942543	228720	445083	398802	703814	347321	397339	751791	496982	234482	555620	354065	500454	216073	358037	191048	3	3	2	3	3	3	3	3	3	1	3		3	3	3	2	3	3	3	2	3	3	3	2	3	2	2	2	2	2	High	High	Peak Found	High	Peak Found	High	High	High	High	Peak Found	Peak Found	Not Found	Peak Found	High	High	Peak Found	Peak Found	Peak Found	Peak Found	Peak Found	Peak Found	High	Peak Found	Peak Found	Peak Found	High	Peak Found	Peak Found	High	Peak Found	21.0457	20.8648	20.3882	21.0255	20.6858	20.793	20.7552	20.6992	20.4417	1		0	15.69	18	3	14	3	273	29.8	8.82	5.61	3	metabolic process		catalytic activity	Pf00574		ENSSSCG00000013542.2	2				0
High	ENSSSCP00000003340	12	CLPTM1	CLPTM1 HGNC Symbol|cleft lip and palate associated transmembrane protein 1 [Source:HGNC Symbol;Acc:2087]|6|ENSSSCG00000003085|ENSSSCT00000003423	0.842	0.561	0.923	0.931	0.925	1.145	0.99	1.036	1.088	0.600546	0.575159	0.922326	0.86132	0.819631	0.642771	0.835915	0.864127	0.836137	0.936566	0.975501	0.991189	0.990116	0.980167	0.950768	0.975624	0.980533	0.976081	1.48325e+07	1.18701e+07	1.12827e+07	1.25493e+07	7.12198e+06	1.04578e+07	5.01188e+06	3.95642e+06	1.11054e+07	1.07912e+07	1.05024e+07	1.2127e+07	7.99583e+06	1.23899e+07	1.30819e+07	8.17856e+06	1.02373e+07	9.99485e+06	1.33247e+07	6.15661e+06	1.35106e+07	1.10413e+07	9.27623e+06	1.40874e+07	1.20156e+07	1.21063e+07	1.0753e+07	1.2665e+07	1.259e+07	1.06954e+07	1.04997e+07	9.09663e+06	7.69185e+06	1.07674e+07	3.22505e+06	8.91463e+06	3.28181e+06	2.82167e+06	9.61106e+06	7.43602e+06	7.60526e+06	2.34998e+06	6.21546e+06	9.63151e+06	1.30819e+07	4.35077e+06	5.99044e+06	5.42503e+06	9.15288e+06	2.47242e+06	7.59854e+06	5.98515e+06	5.63647e+06	5.35693e+06	8.17711e+06	7.74617e+06	7.17063e+06	6.56424e+06	7.48663e+06	4.32705e+06	13	14	12	15	13	13	11	10	13	14	15	11	13	14	15	11	13	12	14	10	13	12	13	13	11	12	12	13	13	13	High	High	High	High	High	High	High	High	High	High	High	High	High	High	High	High	High	High	High	High	High	High	High	High	High	High	High	High	High	High	24.4123	24.009	24.4337	24.5321	24.3821	24.5866	24.4496	24.5096	24.5439	1		0	102.591	22	12	229	12	663	75.1	6.3	259.52	12		membrane		Pf05602		ENSSSCG00000003085.2	6				0
High	ENSSSCP00000018136	2	CLPTM1L	CLPTM1L HumanOrth|Uncharacterized protein [Source:UniProtKB/TrEMBL;Acc:F1S026]|16|ENSSSCG00000017119|ENSSSCT00000018637	0.742	0.576	0.83	0.924	0.967	1.283	0.928	1.223	1.164	0.290055	0.457316	0.50946	0.723673	0.96911	0.403951	0.56	0.515254	0.663446	0.854327	0.971039	0.928307	0.974111	0.997202	0.857692	0.926194	0.881676	0.940925	925028	946592	886971	985348	443776	682395	181697	164785	1.00294e+06	881787	685598	1.12805e+06	615167	853416	1.20304e+06	726298	1.1118e+06	936812	1.20387e+06	242682	1.41962e+06	769312	815406	1.47388e+06	1.20106e+06	1.20795e+06	871553	1.09384e+06	1.2697e+06	612702	654817	725418	604683	845438	200955	581700	118976	117523	867979	607622	496471	218596	478193	663417	1.20304e+06	386371	650580	508485	826954	97458.2	798414	417022	495461	560463	817370	772901	581193	566938	755025	247882	2	2	2	2	2	2	1	1	2	2	2	2	2	2	2	2	2	2	2	1	2	2	2	2	2	2	2	2	2	2	High	High	High	High	Peak Found	High	Peak Found	Peak Found	High	High	Peak Found	High	High	Peak Found	High	High	High	High	High	Peak Found	High	Peak Found	High	High	High	High	High	High	High	High	20.6163	20.0779	20.785	20.7622	20.8283	21.0217	20.731	21.0198	20.9451	1		0	10.522	16	2	26	2	138	16.3	8.7	47.4	2	cell death	membrane		Pf05602	100520811	ENSSSCG00000017119.2	16		LOC100520811; CLPTM1L		0
High	ENSSSCP00000020888	2	CLPTM1L	CLPTM1L HumanOrth||16|ENSSSCG00000028490|ENSSSCT00000023177	1.183	0.01	0.77	0.903	0.729	0.806	0.692	0.767	0.305	0.493263	1e-17	0.313659	0.657595	0.292747	0.381382	0.103348	0.150025	1.42482e-06	0.930079	2.86256e-16	0.824123	0.965098	0.79865	0.841516	0.466832	0.537001	1.88291e-05	925198	1.13386e+06	886349	1.88636e+06	1.2057e+06	1.09474e+06				696970					1.88891e+06		601813	723413	2.23101e+06			795617	613137	2.36165e+06	1.89953e+06	745783	680044	270081	1.98741e+06	175496	654937	868930	604259	1.61851e+06	545975	933200				480268					1.88891e+06		352156	392656	1.53251e+06			431281	372557	898054	1.2927e+06	477184	453485	139983	1.18181e+06	71000.7	1	1	1	2	1	1				1					2		1	1	2			1	1	2	2	1	1	1	2	1	Peak Found	High	Peak Found	Peak Found	Peak Found	Peak Found	Not Found	Not Found	Not Found	High	Not Found	Not Found	Not Found	Not Found	Peak Found	Not Found	Peak Found	Peak Found	High	Not Found	Not Found	Peak Found	High	High	High	Peak Found	Peak Found	Peak Found	Peak Found	Peak Found	21.023		20.6295	21.4242	20.5961	21.5898	20.7147	20.6723	20.1889	1		0	10.011	15	2	7	2	245	27.9	9.35	7.88	2	cell death	membrane		Pf05602		ENSSSCG00000028490.1	16				0
High	ENSSSCP00000005302	10	CLPX	CLPX HGNC Symbol|caseinolytic mitochondrial matrix peptidase chaperone subunit [Source:HGNC Symbol;Acc:2088]|1|ENSSSCG00000004927|ENSSSCT00000005437	1.025	0.856	0.695	1.325	0.884	0.772	1.21	1.151	1.102	0.728626	0.937939	0.113667	0.101951	0.706616	0.306378	0.540629	0.727452	0.801331	0.944297	0.994217	0.518074	0.519062	0.973813	0.780647	0.919227	0.954048	0.976081	2.9231e+06	4.54053e+06	2.67614e+06	6.68902e+06	4.44045e+06	2.50749e+06	5.28981e+06	4.35671e+06	2.2117e+06	2.13169e+06	2.66047e+06	1.55055e+06	3.74377e+06	4.84088e+06	6.92512e+06	4.10149e+06	2.0867e+06	2.54796e+06	2.37597e+06	2.20458e+06	1.88917e+06	5.17485e+06	3.40564e+06	2.67053e+06	2.704e+06	4.12712e+06	2.58884e+06	2.50086e+06	4.7056e+06	2.53338e+06	2.06923e+06	3.47963e+06	1.82443e+06	5.73924e+06	2.01077e+06	2.13748e+06	3.4638e+06	3.10715e+06	1.91409e+06	1.4689e+06	1.92656e+06	300468	2.91018e+06	3.76313e+06	6.92512e+06	2.18188e+06	1.22105e+06	1.38299e+06	1.63208e+06	885332	1.0625e+06	2.80514e+06	2.06935e+06	1.01551e+06	1.84018e+06	2.64071e+06	1.72636e+06	1.29619e+06	2.79817e+06	1.02494e+06	8	9	8	10	10	9	10	10	8	7	9	5	10	10	10	9	6	8	7	9	7	8	9	7	8	8	7	8	10	7	Peak Found	High	Peak Found	High	Peak Found	Peak Found	High	Peak Found	Peak Found	High	Peak Found	Peak Found	Peak Found	High	High	Peak Found	Peak Found	Peak Found	High	Peak Found	High	High	Peak Found	Peak Found	Peak Found	High	High	Peak Found	High	Peak Found	22.812	22.7955	22.2692	22.8884	22.3834	22.2899	22.5935	22.424	22.3795	1		0	41.24	19	10	39	10	619	67.4	7.56	27.5	10	metabolic process;regulation of biological process	organelle lumen	catalytic activity;nucleotide binding;protein binding	Pf00004, Pf00158, Pf01078, Pf05729, Pf07724, Pf07726, Pf07728, Pf10431, Pf13401, Pf14532	100151784	ENSSSCG00000004927.2	1		LOC100151784; CLPX		0
High	ENSSSCP00000014949	4	CLTB	CLTB HGNC Symbol|clathrin, light chain B [Source:HGNC Symbol;Acc:2091]|2|ENSSSCG00000014058|ENSSSCT00000015357	2.33	2.887	2.013	2.041	1.735	2.17	1.444	1.094	2.033	0.000618022	0.0670019	0.000540479	0.00210796	0.035241	0.0154119	0.246086	0.957306	0.00769329	0.00878194	0.876909	0.00857807	0.0280659	0.267591	0.104336	0.730394	0.990429	0.0621381	1.57126e+06	1.10864e+06	342638	994264	5.08811e+06	3.22472e+06	3.95753e+06	6.33488e+06	1.69656e+06	2.4109e+06	3.65899e+06	281845	6.25176e+06	2.80373e+06	1.47408e+06	2.89416e+06	1.74546e+06	2.35301e+06	1.47322e+06	3.64061e+06	2.60952e+06	2.19082e+06	2.04611e+06	535290	1.24584e+06	1.37317e+06	1.25578e+06	2.49775e+06	1.32279e+06	3.97189e+06	1.11228e+06	849604	233590	853088	2.30405e+06	2.74888e+06	2.59141e+06	4.51795e+06	1.46827e+06	1.6613e+06	2.64963e+06	54616.2	4.85973e+06	2.17952e+06	1.47408e+06	1.53961e+06	1.02137e+06	1.27717e+06	1.01197e+06	1.46203e+06	1.46763e+06	1.18758e+06	1.24327e+06	203552	847842	878614	837410	1.29458e+06	786591	1.60692e+06	4	3	1	3	4	4	4	4	3	4	4	1	4	4	4	4	3	4	3	3	4	3	4	2	3	3	3	4	3	4	Peak Found	Peak Found	Peak Found	Peak Found	High	Peak Found	Peak Found	Peak Found	Peak Found	Peak Found	Peak Found	Peak Found	High	Peak Found	Peak Found	Peak Found	Peak Found	High	Peak Found	High	Peak Found	Peak Found	Peak Found	Peak Found	Peak Found	Peak Found	Peak Found	Peak Found	Peak Found	High	22.0471	22.2725	21.747	21.8996	21.723	21.8262	21.5891	21.1731	21.7821	1		0	8.538	14	4	9	4	173	18.8	4.39	3.69	4	transport	cytosol;membrane	protein binding;structural molecule activity	Pf01086		ENSSSCG00000014058.2	2	Cargo recognition for clathrin-mediated endocytosis			4
High	ENSSSCP00000023127	33	CLTC	CLTC Clone-based (Vega)|Uncharacterized protein [Source:UniProtKB/TrEMBL;Acc:I3LGD4]|12|ENSSSCG00000022659|ENSSSCT00000027653	0.8	0.343	0.799	0.831	0.744	0.797	0.899	1.088	0.863	0.474928	0.169974	0.321941	0.470789	0.306398	0.278011	0.419468	0.871258	0.257753	0.928198	0.971039	0.834828	0.917334	0.809506	0.752361	0.873728	0.983251	0.740015	1.77021e+08	1.85602e+08	1.96667e+08	1.96675e+08	1.15343e+08	1.59115e+08	6.65144e+07	5.9029e+07	1.79708e+08	1.7192e+08	1.42026e+08	1.92848e+08	1.16468e+08	1.66354e+08	2.07096e+08	1.47709e+08	1.57537e+08	1.22377e+08	1.60816e+08	7.98999e+07	1.50617e+08	1.47254e+08	1.35061e+08	2.2827e+08	1.74291e+08	1.88046e+08	1.70657e+08	1.40733e+08	1.80181e+08	1.30363e+08	1.25311e+08	1.42236e+08	1.34076e+08	1.68749e+08	5.22307e+07	1.35636e+08	4.3554e+07	4.20987e+07	1.55526e+08	1.18466e+08	1.02847e+08	3.73704e+07	9.05351e+07	1.29318e+08	2.07096e+08	7.85772e+07	9.21839e+07	6.64239e+07	1.10466e+08	3.20868e+07	8.47093e+07	7.98223e+07	8.20663e+07	8.6803e+07	1.18612e+08	1.2032e+08	1.13802e+08	7.29421e+07	1.07144e+08	5.27412e+07	42	44	44	47	43	44	36	34	50	48	45	42	42	44	48	45	38	38	42	32	39	41	38	40	42	41	40	39	38	36	High	High	High	High	High	High	High	High	High	High	High	High	High	High	High	High	High	High	High	High	High	High	High	High	High	High	High	High	High	High	28.5284	28.1713	28.5769	28.5875	28.5016	28.4095	28.4089	28.5924	28.4011	1	Met-loss+Acetyl [N-Term]	0	448.209	68	33	986	33	769	86.6	6.49	1819.6	33	transport		protein binding;structural molecule activity	Pf00637, Pf01394, Pf09268, Pf13838		ENSSSCG00000022659.2	12	WNT5A-dependent internalization of FZD4; MHC class II antigen presentation; WNT5A-dependent internalization of FZD2, FZD5 and ROR2; VLDLR internalisation and degradation; LDL clearance; Retrograde neurotrophin signalling; Cargo recognition for clathrin-mediated endocytosis; Recycling pathway of L1; Lysosome Vesicle Biogenesis; Golgi Associated Vesicle Biogenesis			30
High	ENSSSCP00000018720	41	CLTC	CLTC m-curated|clathrin heavy chain 1 [Source:RefSeq peptide;Acc:NP_001139599]|12|ENSSSCG00000017666|ENSSSCT00000019230	0.824	0.345	0.852	0.874	0.788	0.801	0.918	1.148	0.871	0.558584	0.172337	0.524503	0.636614	0.414589	0.287051	0.475254	0.812867	0.276516	0.936566	0.971039	0.936346	0.964717	0.892614	0.758778	0.893553	0.970262	0.761869	1.96439e+08	2.12099e+08	2.21068e+08	2.11194e+08	1.36283e+08	1.75064e+08	9.01744e+07	7.48901e+07	1.87637e+08	1.88297e+08	1.56804e+08	2.15314e+08	1.24371e+08	1.91271e+08	2.32369e+08	1.69252e+08	1.67935e+08	1.32288e+08	1.7203e+08	7.91315e+07	1.44454e+08	1.32458e+08	1.44291e+08	2.60258e+08	1.87209e+08	2.14818e+08	1.92628e+08	1.42363e+08	1.99328e+08	1.16774e+08	1.39057e+08	1.62542e+08	1.50711e+08	1.81206e+08	6.17133e+07	1.49231e+08	5.90467e+07	5.34106e+07	1.62388e+08	1.29752e+08	1.13549e+08	4.17239e+07	9.66783e+07	1.48688e+08	2.32369e+08	9.00373e+07	9.82682e+07	7.18034e+07	1.1817e+08	3.17783e+07	8.12428e+07	7.18016e+07	8.76745e+07	9.89671e+07	1.27403e+08	1.3745e+08	1.28454e+08	7.37865e+07	1.1853e+08	4.72436e+07	50	54	48	49	50	46	44	45	50	51	53	50	51	50	52	51	44	45	46	43	44	44	42	47	48	46	46	44	45	43	High	High	High	High	High	High	High	High	High	High	High	High	High	High	High	High	High	High	High	High	High	High	High	High	High	High	High	High	High	High	28.3608	27.9095	28.4135	28.3908	28.3123	28.3248	28.3103	28.423	28.2818	1		0	504.876	62	41	1146	41	919	106.3	5.27	2038.39	41	cell organization and biogenesis;transport		protein binding;structural molecule activity	Pf00637, Pf04053		ENSSSCG00000017666.3	12	WNT5A-dependent internalization of FZD4; MHC class II antigen presentation; WNT5A-dependent internalization of FZD2, FZD5 and ROR2; VLDLR internalisation and degradation; LDL clearance; Retrograde neurotrophin signalling; Cargo recognition for clathrin-mediated endocytosis; Recycling pathway of L1; Lysosome Vesicle Biogenesis; Golgi Associated Vesicle Biogenesis			30
High	ENSSSCP00000010325	13	CLU	CLU UniProtKB Gene Name|Sus scrofa clusterin (CLU), mRNA. [Source:RefSeq mRNA;Acc:NM_213971]|14|ENSSSCG00000009668|ENSSSCT00000010601	1.595	2.056	1.564	1.799	1.45	1.59	1.4	0.959	1.98	0.0259965	0.305393	0.00607784	0.00206331	0.155109	0.142008	0.233244	0.279757	0.00430475	0.197981	0.971039	0.0686334	0.0277257	0.616602	0.543252	0.713797	0.726461	0.0373272	6.33884e+07	4.50719e+07	4.24139e+07	3.91118e+07	9.37878e+07	8.76735e+07	1.23707e+08	1.38444e+08	5.68854e+07	7.72846e+07	7.97208e+07	2.39538e+07	1.14039e+08	9.89163e+07	5.03068e+07	8.26211e+07	6.59596e+07	6.8665e+07	5.16488e+07	1.22458e+08	7.65407e+07	7.47079e+07	8.69788e+07	2.2382e+07	5.11701e+07	5.16375e+07	3.97795e+07	9.58505e+07	5.97677e+07	1.25016e+08	4.4872e+07	3.45407e+07	2.89152e+07	3.35582e+07	4.247e+07	7.47362e+07	8.1004e+07	9.87367e+07	4.92307e+07	5.32553e+07	5.77292e+07	4.64181e+06	8.86471e+07	7.68942e+07	5.03068e+07	4.39522e+07	3.85968e+07	3.72701e+07	3.54782e+07	4.91778e+07	4.30475e+07	4.0497e+07	5.28504e+07	8.51108e+06	3.48233e+07	3.30399e+07	2.65268e+07	4.96793e+07	3.55407e+07	5.05779e+07	19	22	17	18	24	21	22	24	22	24	24	17	23	22	20	22	24	25	24	24	24	25	24	16	24	23	22	25	24	24	High	High	High	High	High	High	High	High	High	High	High	High	High	High	High	High	High	High	High	High	High	High	High	High	High	High	High	High	High	High	26.9841	27.3306	26.8665	27.1014	26.7611	26.8577	26.8358	26.5202	27.0703	1		0	156.168	35	13	519	13	445	51.6	5.77	643.21	13		extracellular		Pf01093		ENSSSCG00000009668.3	14	Platelet degranulation ; Regulation of Complement cascade; Antimicrobial peptides; Terminal pathway of complement			10
High	ENSSSCP00000018895	2	CLUH	CLUH HGNC Symbol|clustered mitochondria (cluA/CLU1) homolog [Source:HGNC Symbol;Acc:29094]|12|ENSSSCG00000017835|ENSSSCT00000019410	0.718	0.772	1.046	0.835	1.514	1.611	2.342	2.821	2.069	0.245248	0.833499	0.678372	0.421493	0.111818	0.102506	0.0021923	6.36776e-06	0.00449125	0.809816	0.987209	0.979132	0.900209	0.525998	0.442694	0.0199647	6.70474e-05	0.0387119	1.42333e+06	1.653e+06	1.5406e+06	1.13711e+06	472941	1.21991e+06	544878	331836	1.35624e+06	1.76126e+06	1.3323e+06	423321	767695	1.22174e+06	1.35051e+06	987288	718761	449426	527321	336101	571461	276790	578492	830823	968484	760044	620382	1.07118e+06	574060	484584	1.00756e+06	1.26677e+06	1.05029e+06	975650	214162	1.0399e+06	356789	236661	1.17374e+06	1.21365e+06	964772	82031.7	596759	949743	1.35051e+06	525210	420589	243941	362224	134974	321398	150040	351506	315933	659092	486309	413700	555194	341363	196050	2	2	2	2	1	2	2	1	2	2	2	1	2	2	2	2	1	1	1	1	1	1	1	1	1	1	1	1	2	1	High	Peak Found	Peak Found	Peak Found	Peak Found	Peak Found	Peak Found	Peak Found	Peak Found	Peak Found	Peak Found	Peak Found	Peak Found	Peak Found	Peak Found	Peak Found	Peak Found	Peak Found	Peak Found	High	Peak Found	Peak Found	Peak Found	Peak Found	Peak Found	Peak Found	Peak Found	Peak Found	Peak Found	Peak Found	21.3526	20.9919	21.4541	21.3975	21.1075	20.9797	21.015	21.1336	21.012	1		0	5.731	2	2	2	2	1258	141.5	6.49	1.86	2	cell organization and biogenesis	cytoplasm	protein binding;RNA binding	Pf12807, Pf13236, Pf13374, Pf13424, Pf15044	100513375	ENSSSCG00000017835.2	12		LOC100513375; CLUH		0
High	ENSSSCP00000000601	10	CMAS	CMAS HGNC Symbol|cytidine monophosphate N-acetylneuraminic acid synthetase [Source:HGNC Symbol;Acc:18290]|5|ENSSSCG00000000572|ENSSSCT00000000615	0.824	0.509	0.867	0.813	0.74	0.781	0.929	1.155	0.89	0.543357	0.4464	0.669243	0.330652	0.296768	0.270225	0.568145	0.610015	0.509214	0.936485	0.971039	0.979132	0.854221	0.800514	0.742318	0.928321	0.915689	0.892963	8.19527e+06	7.11418e+06	7.85925e+06	8.03365e+06	3.88491e+06	6.57212e+06	3.34606e+06	2.09756e+06	7.70607e+06	7.51398e+06	5.03446e+06	7.75912e+06	3.85617e+06	6.20982e+06	8786528	5.13425e+06	5.388e+06	5.04839e+06	5.72004e+06	2.39608e+06	4.82912e+06	4.27265e+06	5.96667e+06	8.36415e+06	7.05766e+06	7.117e+06	6.44723e+06	5.17458e+06	7.71461e+06	3.44835e+06	5.80134e+06	5.45193e+06	5.35796e+06	6.89295e+06	1.7592e+06	5.60232e+06	2.19102e+06	1.49595e+06	6.66912e+06	5.17773e+06	3.64567e+06	1.50357e+06	2.99754e+06	4.8273e+06	8786528	2.73128e+06	3.15283e+06	2.74018e+06	3.92917e+06	962239	2.71596e+06	2.31608e+06	3.6255e+06	3.18059e+06	4.80301e+06	4.55377e+06	4.29932e+06	2.68198e+06	4.58747e+06	1.39511e+06	10	10	10	10	9	10	9	7	10	10	10	10	9	10	10	11	8	8	8	7	8	8	8	8	8	8	8	8	9	7	High	High	High	High	High	High	Peak Found	Peak Found	High	High	High	High	High	High	High	High	High	High	High	Peak Found	High	High	High	High	High	High	High	High	High	High	23.7827	23.4177	23.8739	23.746	23.6313	23.597	23.7209	23.8304	23.6358	1		0	65.16	30	10	150	10	434	48.4	7.97	85.78	10				Pf02348, Pf12804	100520022	ENSSSCG00000000572.2	5	Sialic acid metabolism	LOC100520022; CMAS	Metabolic pathways; Amino sugar and nucleotide sugar metabolism	8
High	ENSSSCP00000004197	8	CMPK1	CMPK1 UniProtKB Gene Name|UMP-CMP kinase [Source:UniProtKB/Swiss-Prot;Acc:Q29561]|6|ENSSSCG00000003885|ENSSSCT00000004297	1.659	1.963	1.601	1.628	2.082	2.11	1.774	1.345	1.802	0.017324	0.238027	0.00225529	0.00644642	0.00600936	0.0033494	0.0124329	0.116246	0.0120166	0.14728	0.971039	0.029693	0.0695566	0.0736655	0.0278412	0.0939108	0.472759	0.0916722	1.14775e+07	7.09307e+06	6.60246e+06	5.5171e+06	1.59785e+07	1.76394e+07	2.36079e+07	1.54793e+07	9.51327e+06	1.42331e+07	1.29676e+07	1.05065e+07	1.31617e+07	1.46346e+07	1.03312e+07	1.53087e+07	1.70007e+07	1.70724e+07	1.33511e+07	1.81322e+07	1.67272e+07	1.66637e+07	1.96399e+07	9.15867e+06	1.2638e+07	9.64463e+06	1.15613e+07	1.46563e+07	1.19728e+07	1.3932e+07	8.12477e+06	5.43576e+06	4.50116e+06	4.73372e+06	7.23555e+06	1.50365e+07	1.54586e+07	1.10396e+07	8.23313e+06	9.80775e+06	9.39039e+06	2.03596e+06	1.02311e+07	1.13764e+07	1.03312e+07	8.14383e+06	9.94808e+06	9.26662e+06	9.17106e+06	7.28168e+06	9.40761e+06	9.03292e+06	1.19337e+07	3.48272e+06	8.60063e+06	6.17106e+06	7.70962e+06	7.59635e+06	7.11961e+06	5.63653e+06	8	8	7	7	8	8	8	8	8	8	8	6	8	8	8	8	8	8	8	8	8	8	8	6	8	8	8	8	8	8	High	High	High	Peak Found	High	High	High	High	High	High	High	High	High	High	High	High	High	High	High	High	High	High	High	High	High	High	High	High	High	High	24.4596	24.4281	24.2579	24.2718	24.5222	24.5057	24.5018	24.153	24.3256	1		0	41.633	46	8	143	8	196	22.3	6.29	178.69	8	metabolic process	cytoplasm;nucleus	catalytic activity;nucleotide binding	Pf00406, Pf02223, Pf06414, Pf13207, Pf13238, Pf13521, Pf13671	100521561	ENSSSCG00000003885.2	6	Interconversion of nucleotide di- and triphosphates	LOC100521561; CMPK1		3
High	ENSSSCP00000021442	5	CMPK2	CMPK2 HGNC Symbol|cytidine monophosphate (UMP-CMP) kinase 2, mitochondrial [Source:HGNC Symbol;Acc:27015]|3|ENSSSCG00000008647|ENSSSCT00000027489	100	100	100			100	100	100		1e-17	1e-17	1e-17			1e-17	1e-17	1e-17		3.1663e-16	2.86256e-16	3.20055e-16			1.41863e-16	1.34282e-16	1.35765e-16					285162	3.52499e+06	176931		98595.3			105029										155676	2.48127e+06			1.23757e+06	1.30637e+06	1.33528e+06							244671	1.59622e+06	150822		70316.8			76056.1										87554.5	1.34502e+06			842212	835871	890428							2	5	2		1			1										1	5			4	4	4				Not Found	Not Found	Not Found	Peak Found	High	Peak Found	Not Found	Peak Found	Not Found	Not Found	Peak Found	Not Found	Not Found	Not Found	Not Found	Not Found	Not Found	Not Found	Not Found	Not Found	Peak Found	High	Not Found	Not Found	Peak Found	Peak Found	Peak Found	Not Found	Not Found	Not Found										1		0	21.674	16	5	8	5	450	49.5	7.37	9.63	5				Pf02223		ENSSSCG00000008647.2	3				0
Medium	ENSSSCP00000025437	1	CMTM6	CMTM6 HGNC Symbol|CKLF-like MARVEL transmembrane domain containing 6 [Source:HGNC Symbol;Acc:19177]|13|ENSSSCG00000021223|ENSSSCT00000029106	1.092	0.955	1.224	1.037	1.355	1.458	1.363	1.239	1.636	0.682584	0.917957	0.244107	0.905767	0.227255	0.209704	0.313744	0.441883	0.0725826	0.941638	0.991857	0.736693	0.993004	0.7305	0.663988	0.805322	0.84452	0.376947	1.85739e+06	2.04063e+06	2.01203e+06	2.00943e+06	3.99044e+06	2.19692e+06	2.32615e+06	1.92233e+06	1.66154e+06	2.02489e+06	2.46221e+06	2.63428e+06	2.08742e+06	2.19466e+06	1.10053e+06	2.86101e+06	2.46982e+06	2.72588e+06	2.32607e+06	3.52867e+06	2.93447e+06	3.57504e+06	2.31685e+06	2.7429e+06	2.31169e+06	3.11416e+06	2.30178e+06	3.29125e+06	2.28843e+06	3.92353e+06	1.31482e+06	1.56383e+06	1.37168e+06	1.72411e+06	1806993	1872739	1.52317e+06	1370982	1.43796e+06	1.39531e+06	1.78299e+06	510473	1.62263e+06	1706058	1.10053e+06	1521980	1.44524e+06	1.47956e+06	1.59781e+06	1.41707e+06	1.65038e+06	1.93793e+06	1.40778e+06	1.04303e+06	1573193	1.99257e+06	1534936	1.70585e+06	1.36081e+06	1.58736e+06	1	1	1	1	1	1	1	1	1	1	1	1	1	1	1	1	1	1	1	1	1	1	1	1	1	1	1	1	1	1	Peak Found	Peak Found	Peak Found	Peak Found	Peak Found	Peak Found	Peak Found	Peak Found	Peak Found	High	Peak Found	Peak Found	Peak Found	Peak Found	Peak Found	Peak Found	Peak Found	Peak Found	Peak Found	Peak Found	Peak Found	Peak Found	Peak Found	Peak Found	Peak Found	Peak Found	Peak Found	Peak Found	Peak Found	Peak Found	22.005	21.9077	22.0932	21.967	22.1758	22.238	22.181	22.0438	22.3385	1		0.021	2.301	5	1	1	1	184	20.7	7.71	0	1		membrane		Pf01284		ENSSSCG00000021223.1	13	Neutrophil degranulation			3
High	ENSSSCP00000005241	21	CNDP2	CNDP2 HumanOrth||1|ENSSSCG00000004870|ENSSSCT00000005376	1.383	0.702	0.908	1.044	1.016	1.151	1.247	1.468	1.027	0.105674	0.679307	0.778175	0.688645	0.905852	0.78425	0.502874	0.0416574	0.765777	0.516056	0.983877	0.984123	0.966555	0.987386	0.971788	0.90034	0.233816	0.973484	1.10617e+08	8.59265e+07	8.12096e+07	1.08354e+08	1.40779e+08	1.30798e+08	6.13422e+07	5.02141e+07	8.07168e+07	9.0882e+07	6.99305e+07	7.87481e+07	6.35365e+07	9.5296e+07	1.1004e+08	7.52288e+07	7.86312e+07	7.27116e+07	8.43241e+07	4.62811e+07	9.29828e+07	9.13175e+07	9.7508e+07	7.29891e+07	1.03048e+08	1.00812e+08	8.27801e+07	7.41092e+07	8.90053e+07	5.50076e+07	7.83047e+07	6.58496e+07	5.53638e+07	9.29685e+07	6.37488e+07	1.11497e+08	4.01672e+07	3.5812e+07	6.98553e+07	6.2625e+07	5.06397e+07	1.52599e+07	4.93893e+07	7.40799e+07	1.1004e+08	4.00197e+07	4.60116e+07	3.94666e+07	5.79233e+07	1.85859e+07	5.22948e+07	49500566	5.92483e+07	2.77552e+07	7.01281e+07	6.4504e+07	5.52017e+07	3.84107e+07	5.29267e+07	2.22546e+07	28	27	26	28	28	28	24	24	29	28	28	26	24	26	27	28	21	23	23	22	21	24	24	24	23	23	22	22	22	23	High	High	High	High	High	High	High	High	High	High	High	High	High	High	High	High	High	High	High	High	High	High	High	High	High	High	High	High	High	High	27.6913	27.1339	27.295	27.4332	27.2639	27.3431	27.4012	27.4764	27.2538	1		0	315.851	74	21	694	21	475	52.7	5.48	1339.47	21	metabolic process		catalytic activity	Pf01546, Pf07687	100158127	ENSSSCG00000004870.1	1	Glutathione synthesis and recycling	CNDP2	Metabolic pathways; Arginine and proline metabolism; beta-Alanine metabolism; Histidine metabolism	9
High	ENSSSCP00000014468	13	CNN1	CNN1 UniProtKB Gene Name|Sus scrofa calponin 1, basic, smooth muscle (CNN1), mRNA. [Source:RefSeq mRNA;Acc:NM_213878]|2|ENSSSCG00000013614|ENSSSCT00000014869	1.277	2.722	1.456	1.459	2.375	2.306	1.519	0.885	1.948	0.200317	0.161483	0.0188728	0.0403463	0.00123921	0.0044791	0.118467	0.0939413	0.00549171	0.742635	0.971039	0.166155	0.282176	0.0201407	0.0359571	0.506805	0.413149	0.0464343	3.39631e+07	2.09213e+07	4.76887e+07	2.67826e+07	5.09835e+07	5.37576e+07	1.61422e+08	1.19661e+08	5.34839e+07	4.87643e+07	8.92781e+07	2.55538e+07	6.80889e+07	6.00728e+07	3.07549e+07	7.77529e+07	6.58625e+07	1.15943e+08	5.90397e+07	1.2285e+08	6.43999e+07	6.92648e+07	6.12675e+07	2.67087e+07	3.23379e+07	2.34411e+07	3.99493e+07	6.46898e+07	4.10072e+07	8.54799e+07	2.40421e+07	1.6033e+07	3.25112e+07	2.29797e+07	2.30869e+07	4.58251e+07	1.057e+08	8.53407e+07	4.6287e+07	3.36025e+07	6.46501e+07	4.95185e+06	5.29281e+07	4.66985e+07	3.07549e+07	4.13624e+07	3.854e+07	6.2932e+07	4.05551e+07	4.9335e+07	3.62194e+07	3.75464e+07	3.72276e+07	1.01564e+07	2.20072e+07	1.49986e+07	2.66401e+07	3.35287e+07	2.43848e+07	3.45829e+07	14	12	16	14	16	15	17	16	16	16	17	14	18	17	15	17	14	16	16	15	15	17	18	16	16	14	16	16	15	15	High	High	High	High	High	High	High	High	High	High	High	High	High	High	High	High	High	High	High	High	High	High	High	High	High	High	High	High	High	High	26.3401	27.1948	26.3019	26.4867	26.7353	26.5516	26.5049	25.9825	26.5559	1	Met-loss+Acetyl [N-Term]	0	119.039	57	13	356	13	297	33.2	8.82	418.17	13	cell organization and biogenesis	cytoskeleton	protein binding	Pf00307, Pf00402	396911	ENSSSCG00000013614.2	2		CNN1		0
High	ENSSSCP00000027795	12	CNN2	CNN2 HGNC Symbol|calponin 2 [Source:HGNC Symbol;Acc:2156]|2|ENSSSCG00000030270|ENSSSCT00000027330	1.069	1.703	1.078	1.054	1.392	1.34	1.174	0.874	1.239	0.601942	0.439589	0.499152	0.655021	0.203752	0.402971	0.691849	0.0782649	0.54597	0.936566	0.971039	0.926568	0.965098	0.703112	0.857487	0.951963	0.367743	0.909854	4.41373e+07	3.57696e+07	5.55398e+07	3.08963e+07	5.07124e+07	6.23492e+07	1.0806e+08	8.19707e+07	4.97926e+07	4.55436e+07	4.75556e+07	3.43545e+07	4.87927e+07	5.13222e+07	4.27598e+07	4.97418e+07	3.28323e+07	4.95646e+07	2.89448e+07	4.01719e+07	2.95296e+07	3.19434e+07	3.99705e+07	1.93075e+07	2.2407e+07	1.74157e+07	2.52175e+07	3.17966e+07	2.46876e+07	3.45738e+07	3.12443e+07	2.7412e+07	3.78637e+07	2.65093e+07	2.29641e+07	5.31488e+07	7.07584e+07	5.84604e+07	4.30923e+07	3.13832e+07	3.44371e+07	6.65725e+06	3.79284e+07	3.98962e+07	4.27598e+07	2.64613e+07	1.92121e+07	2.69028e+07	1.98825e+07	1.61326e+07	1.66079e+07	1.73156e+07	2.42871e+07	7.34198e+06	1.52489e+07	1.11433e+07	1.68162e+07	1.64802e+07	1.46804e+07	1.39876e+07	19	20	20	19	18	20	21	19	20	19	21	18	20	20	19	18	9	9	8	10	8	9	10	9	9	9	10	9	9	9	High	High	High	High	High	High	High	High	High	High	High	High	High	High	High	High	High	High	High	High	High	High	High	High	High	High	High	High	High	High	26.4991	26.9101	26.4183	26.4696	26.4816	26.1345	26.181	25.9878	26.1782	1		0	137.618	66	13	339	12	309	33.9	7.64	448.77	13	cell organization and biogenesis	cytoskeleton	protein binding	Pf00307, Pf00402		ENSSSCG00000030270.1	2	Neutrophil degranulation			3
High	ENSSSCP00000007341	9	CNN3	CNN3 UniProtKB Gene Name|Uncharacterized protein [Source:UniProtKB/TrEMBL;Acc:F1S543]|4|ENSSSCG00000006887|ENSSSCT00000007541	1.088	1.473	0.977	1.082	1.167	1.058	1.119	0.924	1.152	0.549315	0.562732	0.880008	0.553732	0.532619	0.942812	0.83774	0.191111	0.757499	0.936485	0.971654	0.986048	0.950612	0.93415	0.993496	0.975624	0.615352	0.972579	3.10336e+07	1.94452e+07	2.62024e+07	2.01302e+07	3.21799e+07	3.69011e+07	4.39173e+07	4.55374e+07	2.94691e+07	2.91289e+07	2.66351e+07	1.39825e+07	2.79956e+07	2.71107e+07	2.76957e+07	2.27495e+07	2.95546e+07	3.90241e+07	2.4257e+07	2.73514e+07	2.49758e+07	2.68889e+07	3.73001e+07	1.82473e+07	2.47103e+07	2.05165e+07	2.51033e+07	2.79613e+07	2.58609e+07	2.78426e+07	2.19683e+07	1.49018e+07	17863178	1.72719e+07	1.4572e+07	3.14559e+07	2.87573e+07	3.24767e+07	2.55036e+07	2.00721e+07	1.92876e+07	2.70956e+06	2.1762e+07	2.1075e+07	2.76957e+07	1.21021e+07	1.72941e+07	2.11816e+07	1.66624e+07	1.0984e+07	1.40468e+07	1.45757e+07	2.26644e+07	6.93882e+06	1.68163e+07	1.31273e+07	1.674e+07	1.44923e+07	1.53781e+07	11264375	13	12	11	12	13	13	13	13	14	15	14	10	13	12	15	14	12	13	13	11	12	13	12	12	13	13	12	13	12	11	High	High	High	High	High	High	High	High	High	High	High	High	High	High	High	High	High	High	High	High	High	High	High	High	High	High	High	High	High	High	25.799	26.0633	25.6551	25.6837	25.7326	25.609	25.662	25.6015	25.6877	1		0	107.102	42	10	298	9	329	36.3	6.05	394.95	10	cell organization and biogenesis		protein binding	Pf00307, Pf00402	100049656	ENSSSCG00000006887.2	4		CNN3		0
Medium	ENSSSCP00000011225	1	CNNM1	CNNM1 HGNC Symbol|cyclin M1 [Source:HGNC Symbol;Acc:102]|14|ENSSSCG00000010536|ENSSSCT00000011526	1.222	1.04	0.01	0.01	1.4	1.462	0.01	1.171	1.414	0.428455	0.687007	1e-17	1e-17	0.25115	0.324149	1e-17	0.745659	0.343049	0.925662	0.983877	3.20055e-16	3.74516e-16	0.755933	0.797693	1.34282e-16	0.958649	0.816823	205523			251136	299525	146283		175259	260529							286125	289292				300446						240614			290589	145487			215477	135634	124697		124992	225471							152210	169281				168975						160453			117564	1			1	1	1		1	1							1	1				1						1			1	Peak Found	Not Found	Not Found	High	Peak Found	Peak Found	Not Found	Peak Found	Peak Found	Not Found	Not Found	Not Found	Not Found	Not Found	Not Found	Peak Found	Peak Found	Not Found	Not Found	Not Found	Peak Found	Not Found	Not Found	Not Found	Not Found	Not Found	Peak Found	Not Found	Not Found	Peak Found	18.8008	18.6773			18.9119	18.9487		18.7671	18.9203	1		0.012	2.835	1	1	1	1	949	103.9	6.39	0	1		membrane		Pf01595		ENSSSCG00000010536.2	14				0
High	ENSSSCP00000011285	2	CNNM2	CNNM2 HGNC Symbol|cyclin M2 [Source:HGNC Symbol;Acc:103]|14|ENSSSCG00000010593|ENSSSCT00000011587	0.841	0.745	0.999	0.714	1.08	1.178	0.827	1.031	0.899	0.58735	0.765879	0.866802	0.106536	0.724955	0.634954	0.352578	0.871263	0.514183	0.936566	0.983877	0.986048	0.529334	0.975032	0.948904	0.833797	0.983251	0.895749	752179	684068	1.07549e+06	878322	456190	655581	452214	356148	799256	647027	875081	1.4321e+06	530829	679678	508055	649352	878885	867812	1.20048e+06	239062	868516	601811	543776	1.15611e+06	910098	897343	593120	690534	806974	670213	532459	524234	733201	753608	206577	558842	296112	254000	691705	445853	633684	277513	412634	528359	508055	345438	514286	471033	824622	96004.6	488466	326224	330412	439630	619358	574159	395520	357904	479865	271150	2	2	2	2	2	2	2	2	2	2	2	2	2	2	2	2	2	2	2	1	2	2	2	2	2	2	2	2	2	2	High	Peak Found	Peak Found	Peak Found	Peak Found	Peak Found	Peak Found	Peak Found	Peak Found	Peak Found	Peak Found	Peak Found	Peak Found	Peak Found	High	Peak Found	Peak Found	Peak Found	High	Peak Found	Peak Found	Peak Found	Peak Found	Peak Found	High	Peak Found	Peak Found	Peak Found	Peak Found	Peak Found	20.425	20.1999	20.634	20.2911	20.6276	20.6282	20.3688	20.6536	20.4604	1		0	6.659	3	2	5	2	827	91.1	7.02	0	2		membrane		Pf01595		ENSSSCG00000010593.2	14				0
High	ENSSSCP00000003019	6	CNOT1	CNOT1 HGNC Symbol|CCR4-NOT transcription complex, subunit 1 [Source:HGNC Symbol;Acc:7877]|6|ENSSSCG00000002799|ENSSSCT00000003099	0.764	0.754	0.806	0.796	0.746	0.824	0.852	0.936	0.764	0.353732	0.812153	0.426968	0.303252	0.326155	0.38348	0.372564	0.430319	0.223718	0.887843	0.985712	0.90248	0.828274	0.822996	0.843857	0.852051	0.836054	0.692704	1.75581e+06	1.27725e+06	1.73149e+06	948220	814258	1.27121e+06	960470	167761	1.06819e+06	1.24256e+06	948712	1.41368e+06	1.30561e+06	1.04199e+06	2.17457e+06	972644	1.0423e+06	813058	1.41225e+06	524204	886512	706014	1.14349e+06	1.53348e+06	1.2543e+06	1.31658e+06	1.42285e+06	952384	1.37117e+06	619492	1.24292e+06	978816	1.18042e+06	813581	368721	1.08362e+06	628921	119645	924451	856222	687003	273945	1.0149e+06	810009	2.17457e+06	517420	609909	441314	970089	210514	498587	382710	694814	583128	853603	842407	948824	493620	815361	250630	6	5	6	4	4	6	3	1	4	5	5	5	5	5	6	5	4	4	5	4	4	4	5	5	5	5	5	4	5	4	High	High	High	High	Peak Found	High	Peak Found	Peak Found	Peak Found	Peak Found	Peak Found	Peak Found	Peak Found	High	Peak Found	Peak Found	Peak Found	Peak Found	Peak Found	Peak Found	Peak Found	Peak Found	Peak Found	Peak Found	High	High	High	Peak Found	High	Peak Found	21.3536	21.3602	21.504	21.5343	21.3667	21.32	21.4551	21.5395	21.3559	1		0	17.933	3	6	16	6	2375	266.7	7.11	0	6	metabolic process;regulation of biological process		protein binding;structural molecule activity	Pf04054, Pf12842	100511993	ENSSSCG00000002799.2	6	TP53 regulates transcription of additional cell cycle genes whose exact role in the p53 pathway remain uncertain; Deadenylation of mRNA	CNOT1	RNA degradation	10
Medium	ENSSSCP00000003540	1	CNOT3	CNOT3 HGNC Symbol|CCR4-NOT transcription complex, subunit 3 [Source:HGNC Symbol;Acc:7879]|6|ENSSSCG00000003264|ENSSSCT00000003625	1.411	2.542	1.454	1.424	2.196	2.021	2.037	1.649	1.741	0.230428	0.0214884	0.177087	0.265499	0.00814415	0.0530657	0.046297	0.130266	0.119058	0.791554	0.423285	0.659721	0.788442	0.0938687	0.281011	0.271008	0.500758	0.506567	122125	133002		98296	293097	179866	329484	318467		159439	234590	185281	264911	181430	95936.6	301891	203233	282527	198302	490146	257620	264442	254973		202208		218559	220406	205026	258745	86450.8	101926		84338.8	132723	153325	215748	227126		109866	169877	35904	205926	141037	95936.6	160597	118923	153351	136216	196837	144889	143346	154928		137610		145745	114237	121918	104681	1	1		1	1	1	1	1		1	1	1	1	1	1	1	1	1	1	1	1	1	1		1		1	1	1	1	Peak Found	Peak Found	Not Found	Peak Found	Peak Found	Peak Found	Peak Found	Peak Found	Not Found	Peak Found	High	Peak Found	Peak Found	Peak Found	Peak Found	Peak Found	Peak Found	High	Peak Found	Peak Found	Peak Found	Peak Found	Peak Found	Not Found	Peak Found	Not Found	Peak Found	Peak Found	Peak Found	Peak Found	18.2294	18.784	18.2546	18.2367	18.6452	18.5548	18.5624	18.3653	18.4081	1		0.01	2.988	2	1	2	1	719	76.6	6.6	0	1	metabolic process;regulation of biological process	nucleus		Pf03105, Pf04065, Pf04153	100520963	ENSSSCG00000003264.2	6	TP53 regulates transcription of additional cell cycle genes whose exact role in the p53 pathway remain uncertain; Deadenylation of mRNA	CNOT3		9
Medium	ENSSSCP00000014894	1	CNOT6	CNOT6 HGNC Symbol|CCR4-NOT transcription complex, subunit 6 [Source:HGNC Symbol;Acc:14099]|2|ENSSSCG00000014009|ENSSSCT00000015302	0.783	0.247	0.727	0.717	0.781	0.972	0.861	1.189	1.05	0.410301	0.0212377	0.212703	0.134971	0.427731	0.812157	0.391349	0.605622	0.975324	0.919036	0.41977	0.697334	0.604556	0.893448	0.980136	0.859278	0.914633	0.997801	1.28107e+06	1.28746e+06	1.30568e+06	1.02247e+06	1.01555e+06	725082	317382	278120	928610	1.15764e+06	935940	898151	619817	923232	1059116	958558	1.27553e+06	1.0058e+06	1.25166e+06	815477	1.28519e+06	996634	1.10822e+06	1.53706e+06	1.54282e+06	1.552e+06	1.35646e+06	1.35242e+06	1.48215e+06	833564	906854	986641	890131	877288	459871	618087	207823	198351	803653	797704	677754	174045	481808	717689	1059116	509926	746385	545929	859784	327486	722807	540247	673384	584489	1.04995e+06	993036	904550	700960	881359	337237	1	1	1	1	1	1	1	1	1	1	1	1	1	1	1	1	1	1	1	1	1	1	1	1	1	1	1	1	1	1	Peak Found	Peak Found	Peak Found	Peak Found	Peak Found	Peak Found	Peak Found	Peak Found	Peak Found	Peak Found	Peak Found	Peak Found	Peak Found	Peak Found	High	Peak Found	Peak Found	Peak Found	Peak Found	Peak Found	Peak Found	Peak Found	Peak Found	Peak Found	Peak Found	Peak Found	Peak Found	Peak Found	Peak Found	Peak Found	21.1351	20.614	21.0843	21.0761	21.129	21.2759	21.192	21.4325	21.332	1		0.033	2.033	2	1	1	1	566	64.1	7.24	0	1	metabolic process		catalytic activity;protein binding	Pf03372, Pf12799, Pf13855		ENSSSCG00000014009.2	2	TP53 regulates transcription of additional cell cycle genes whose exact role in the p53 pathway remain uncertain; Deadenylation of mRNA			9
High	ENSSSCP00000007444	2	CNOT7	CNOT7 HGNC Symbol|CCR4-NOT transcription complex, subunit 7 [Source:HGNC Symbol;Acc:14101]|17|ENSSSCG00000006983|ENSSSCT00000007651	0.713	0.638	0.93	0.772	0.752	1.013	0.894	1.357	0.929	0.238335	0.581237	0.866027	0.213455	0.355764	0.942899	0.485357	0.255671	0.642909	0.803554	0.975501	0.986048	0.734995	0.84432	0.993496	0.89594	0.697835	0.940925	937243	1.06047e+06	1.05729e+06	881189	574223	805902	370780	267387	1.04647e+06	1.13136e+06	908887	782503	419161	897479	889446	708683	1.56937e+06	887579	1.04883e+06	290566	981278	861815	1.07562e+06	1.53612e+06	1.53985e+06	1.56092e+06	1.44296e+06	1.59159e+06	1.49414e+06	782511	663464	812690	720795	756068	260026	686981	242789	190697	905650	779597	658164	151635	325830	697669	889446	377000	918330	481762	720453	116688	551884	467165	653572	584132	1.04793e+06	998744	962236	824921	888487	316583	2	2	2	2	2	2	2	1	2	2	2	2	1	2	2	2	2	2	2	1	2	2	2	2	2	2	2	2	2	2	High	High	High	Peak Found	Peak Found	Peak Found	High	Peak Found	High	High	Peak Found	Peak Found	Peak Found	Peak Found	High	Peak Found	Peak Found	Peak Found	High	Peak Found	Peak Found	Peak Found	Peak Found	Peak Found	Peak Found	High	Peak Found	Peak Found	High	Peak Found	20.8293	20.4456	20.907	20.8926	20.8912	20.9591	21.0244	21.3085	21.2829	1		0	8.821	10	2	13	2	246	28.3	4.77	0	2		nucleus		Pf04857		ENSSSCG00000006983.2	17	TP53 regulates transcription of additional cell cycle genes whose exact role in the p53 pathway remain uncertain; Deadenylation of mRNA			9
High	ENSSSCP00000018459	12	CNP	CNP HGNC Symbol|2',3'-cyclic nucleotide 3' phosphodiesterase [Source:HGNC Symbol;Acc:2158]|12|ENSSSCG00000017420|ENSSSCT00000018964	1.433	0.723	0.984	0.974	0.871	1.211	1.322	2.498	1.099	0.0647818	0.847172	0.681566	0.903304	0.653457	0.388741	0.263057	2.57964e-08	0.689916	0.379697	0.987209	0.979132	0.993004	0.964139	0.850043	0.745923	3.08168e-07	0.950712	5.48276e+06	5.74676e+06	5.36964e+06	7.84226e+06	1.32565e+07	5.78463e+06	3.57891e+06	2.59311e+06	5.63512e+06	3.58027e+06	5.18909e+06	4.60759e+06	3.14969e+06	5.47594e+06	5.60582e+06	3.9795e+06	3.02542e+06	2.41871e+06	3.86213e+06	1.38508e+06	3.6694e+06	6.3695e+06	3.20133e+06	4.68263e+06	1.08015e+07	1.39862e+07	1.05368e+07	3.26118e+06	4.19976e+06	3.8457e+06	3.88119e+06	4.40402e+06	3.66069e+06	6.72873e+06	6.00295e+06	4.93104e+06	2.34349e+06	1.84937e+06	4.87684e+06	2.46709e+06	3.75765e+06	892866	2.44838e+06	4.25681e+06	5.60582e+06	2.11698e+06	1.77035e+06	1.31283e+06	2.65295e+06	556231	2.06372e+06	3.45272e+06	1.94521e+06	1.78064e+06	7.35085e+06	8.94895e+06	7.02642e+06	1.69027e+06	2.49738e+06	1.55587e+06	11	12	11	12	12	10	9	9	11	8	11	9	8	11	11	9	7	6	8	4	6	8	8	7	9	10	10	7	8	7	High	High	High	High	High	High	High	High	High	High	High	Peak Found	High	High	High	High	High	High	High	Peak Found	High	High	High	High	High	High	High	High	High	High	23.6676	23.1113	23.2665	23.3856	23.0204	23.1257	23.2772	23.957	23.1532	1		0	53.457	33	12	79	12	420	47.2	8.95	61.87	12	metabolic process	cytoplasm;membrane	catalytic activity;nucleotide binding;RNA binding	Pf01591, Pf05881, Pf08302, Pf13191, Pf13207, Pf13671	100511587	ENSSSCG00000017420.2	12		CNP		0
High	ENSSSCP00000000419	8	CNPY2	CNPY2 HumanOrth|Sus scrofa canopy 2 homolog (zebrafish) (CNPY2), mRNA. [Source:RefSeq mRNA;Acc:NM_001185068]|5|ENSSSCG00000000394|ENSSSCT00000000425	1.423	1.514	1.546	1.294	1.271	1.738	1.176	1.253	1.306	0.0605708	0.366818	0.00132924	0.0800263	0.348764	0.007889	0.547085	0.344558	0.234722	0.362678	0.971039	0.0186448	0.442853	0.841863	0.0585404	0.921321	0.789685	0.711932	6.47144e+06	4.75698e+06	3.54238e+06	6.09953e+06	1.32835e+07	7.57655e+06	5.58258e+06	1.83842e+07	5.69311e+06	7.8418e+06	1.00322e+07	3.12551e+06	1.39383e+07	5.10415e+06	4.56901e+06	4.65979e+06	4.34877e+06	5.20904e+06	4.64602e+06	6.04493e+06	5.89617e+06	4.91031e+06	4.56283e+06	2.34568e+06	5.47733e+06	5.84867e+06	3.52925e+06	4.42479e+06	3.61432e+06	5.63725e+06	4.58106e+06	3.6455e+06	2.41498e+06	5.23345e+06	6.01517e+06	6.45854e+06	3.6555e+06	1.31114e+07	4.92702e+06	5.40362e+06	7.26473e+06	605665	1.08348e+07	3.96779e+06	4.56901e+06	2.47888e+06	2.54472e+06	2.82738e+06	3.19141e+06	2.42757e+06	3.31609e+06	2.66174e+06	2.77249e+06	891980	3.72754e+06	3.74224e+06	2.35347e+06	2.29337e+06	2.14925e+06	2.28068e+06	8	8	7	8	8	9	7	8	8	8	9	6	9	8	7	7	5	5	5	4	5	5	5	4	5	5	5	5	5	5	High	High	High	High	High	High	High	High	High	High	High	Peak Found	High	High	High	High	Peak Found	High	High	High	High	High	High	Peak Found	High	High	High	High	High	High	23.5561	23.317	23.5868	23.2333	23.1668	23.3448	23.1519	23.2869	23.1303	1		0	59.371	62	8	89	8	182	20.7	4.92	79.99	8	regulation of biological process;response to stimulus	endoplasmic reticulum		Pf11938	100151912	ENSSSCG00000000394.2	5		CNPY2		0
High	ENSSSCP00000001789	6	CNPY3	CNPY3 UniProtKB Gene Name|Sus scrofa canopy 3 homolog (zebrafish) (CNPY3), mRNA. [Source:RefSeq mRNA;Acc:NM_001110428]|7|ENSSSCG00000001651|ENSSSCT00000001836	2.701	2.802	1.564	1.617	2.624	2.361	2.47	1.228	2.083	0.000267494	0.0675305	0.0201278	0.0468033	0.000300807	0.00423683	0.00128792	0.570428	0.0136401	0.00417807	0.877559	0.171724	0.314824	0.00596052	0.0343711	0.0121483	0.904206	0.102828	1.39831e+06	830187	826841	915831	6.21119e+06	2.79731e+06	6.46176e+06	6.59128e+06	2.52332e+06	2.8295e+06	3.38418e+06	905385	3.03889e+06	2.54199e+06	805940	4.66782e+06	2.33222e+06	1.49403e+06	1.09631e+06	4.24912e+06	2.95767e+06	3.98103e+06	1.69476e+06	252848	650839	734293	672936	1.90329e+06	1.53239e+06	4.10248e+06	989851	636212	563690	785792	2.81262e+06	2.38454e+06	4.2312e+06	4.70081e+06	2.18377e+06	1.94975e+06	2.45063e+06	175447	2.36225e+06	1.97606e+06	805940	2.48315e+06	1.36471e+06	810933	753066	1.70639e+06	1.66343e+06	2.158e+06	1.02978e+06	96149.1	442921	469833	448745	986474	911231	1.65975e+06	4	3	4	2	6	5	6	6	6	6	6	3	5	5	3	5	4	3	3	4	4	4	3	1	2	2	2	3	4	4	High	High	Peak Found	High	High	High	High	High	High	High	High	Peak Found	High	High	Peak Found	High	High	High	Peak Found	High	High	High	Peak Found	Peak Found	Peak Found	Peak Found	Peak Found	Peak Found	High	High	21.7905	22.7979	21.8033	21.6852	21.5926	21.853	21.2678	20.5195	21.3823	1		0	25.671	27	6	49	6	283	31.7	6.34	46.64	6	defense response;response to stimulus	endoplasmic reticulum	protein binding	Pf11938	100126290	ENSSSCG00000001651.3	7	Trafficking and processing of endosomal TLR	CNPY3		4
High	ENSSSCP00000000838	8	CNTN1	CNTN1 UniProtKB Gene Name|Uncharacterized protein [Source:UniProtKB/TrEMBL;Acc:F1SHN1]|5|ENSSSCG00000000789|ENSSSCT00000000855	1.094	1.116	1.071	1.223	1.054	1.142	1.027	0.816	1.258	0.61021	0.747311	0.567876	0.367385	0.776126	0.751071	0.863677	0.112156	0.411854	0.936566	0.983877	0.947457	0.871706	0.979967	0.966806	0.976513	0.461253	0.864436	2.69423e+06	2.04789e+06	2.28094e+06	1.58378e+06	2.75644e+06	3.41098e+06	2.97208e+06	2.99031e+06	1.57178e+06	3.45005e+06	3.05335e+06	1.60302e+06	3.17071e+06	4.68931e+06	1.95927e+06	3.19661e+06	2.79657e+06	2.84385e+06	2.23921e+06	3.40564e+06	2.55773e+06	1.23796e+06	2.92984e+06	1.8837e+06	1.72613e+06	1.98603e+06	1.77328e+06	3.37601e+06	2.05235e+06	3.30388e+06	1.90722e+06	1.5694e+06	1.55501e+06	1.35889e+06	1.2482e+06	2.90765e+06	1.94613e+06	2.13265e+06	1.36027e+06	2.37736e+06	2.21106e+06	310635	2.46471e+06	3.64531e+06	1.95927e+06	1.70051e+06	1.63643e+06	1.54359e+06	1.53814e+06	1.36767e+06	1.4385e+06	671063	1.78024e+06	716306	1.1747e+06	1.27075e+06	1.1825e+06	1.74979e+06	1.22042e+06	1.33666e+06	7	7	7	5	7	7	7	7	5	8	8	5	8	8	6	8	8	8	6	7	7	5	7	5	5	6	6	8	6	7	High	High	High	High	High	High	High	High	High	High	High	Peak Found	High	High	High	High	Peak Found	Peak Found	Peak Found	High	Peak Found	Peak Found	Peak Found	Peak Found	Peak Found	High	High	High	Peak Found	High	22.2642	22.3247	22.3469	22.3783	22.2891	22.2062	21.9898	21.951	22.4131	1		0	37.871	13	8	38	8	1019	113.5	6.37	33.18	8	cell organization and biogenesis		protein binding	Pf00041, Pf00047, Pf07679, Pf07686, Pf13895, Pf13927		ENSSSCG00000000789.3	5				0
High	ENSSSCP00000017747	1	COA1	COA1 m-curated|Uncharacterized protein [Source:UniProtKB/TrEMBL;Acc:F1SSF4]|18|ENSSSCG00000016757|ENSSSCT00000018239	0.754	0.451	0.951	0.742	0.895	0.875	0.91	1.212	0.862	0.321445	0.223648	0.968909	0.160552	0.754159	0.519024	0.523346	0.550196	0.423375	0.87127	0.971039	0.997448	0.654502	0.978987	0.918413	0.908567	0.895394	0.868457	935514	778860	817233	587777	616171	629214	331993	368349	720140	776981	572961	915392	519702	606183	858660	696904	906713	703656	820540	452633	715024	610343	744055	1.04568e+06	990700	1.00495e+06	961280	704847	1.00966e+06	427461	662240	596878	557140	504318	279021	536366	217391	262701	623235	535402	414905	177386	403984	471226	858660	370734	530570	381932	563639	181772	402139	330850	452106	397634	674210	643009	641027	365322	600389	172939	1	1	1	1	1	1	1	1	1	1	1	1	1	1	1	1	1	1	1	1	1	1	1	1	1	1	1	1	1	1	Peak Found	High	High	High	Peak Found	Peak Found	Peak Found	Peak Found	High	High	Peak Found	Peak Found	Peak Found	Peak Found	Peak Found	Peak Found	Peak Found	Peak Found	Peak Found	Peak Found	Peak Found	Peak Found	Peak Found	Peak Found	Peak Found	Peak Found	Peak Found	Peak Found	Peak Found	Peak Found	20.451	20.1772	20.6044	20.4409	20.5365	20.5472	20.5743	20.7859	20.5376	1		0	8.944	11	1	8	1	106	12	6.8	7.78	1				Pf08695		ENSSSCG00000016757.2	18				0
High	ENSSSCP00000018423	4	COA3	COA3 HGNC Symbol|cytochrome c oxidase assembly factor 3 [Source:HGNC Symbol;Acc:24990]|12|ENSSSCG00000017388|ENSSSCT00000018928	0.981	1.398	0.702	0.879	0.984	0.772	1.401	1.018	0.976	0.85806	0.396298	0.0837773	0.598213	0.998952	0.272888	0.161501	0.734698	0.879609	0.972921	0.971039	0.440002	0.960617	0.99993	0.745108	0.597492	0.956682	0.985516	4.43873e+06	1.07111e+07	5.26768e+06	1.16318e+07	7.33344e+06	4.26752e+06	7.01424e+06	9.36843e+06	7.66507e+06	4.81044e+06	3.93422e+06	2.17663e+06	3.87875e+06	4.7459e+06	8.1673e+06	4.28339e+06	7.6047e+06	9.25855e+06	7.15649e+06	5.25233e+06	6.63698e+06	1.67075e+07	1.10798e+07	7.42173e+06	7.20955e+06	8.70422e+06	9.72491e+06	6.26215e+06	9.79841e+06	7.07041e+06	3.14213e+06	8.20841e+06	3.59118e+06	9.98021e+06	3.3208e+06	3.6378e+06	4.59296e+06	6.68144e+06	6.63364e+06	3.31477e+06	2.84893e+06	421790	3.0151e+06	3.6893e+06	8.1673e+06	2.27865e+06	4.44995e+06	5.02538e+06	4915882	2.10928e+06	3.73273e+06	9.05668e+06	6.73237e+06	2.82222e+06	4.90638e+06	5.56934e+06	6.48503e+06	3.24567e+06	5.8266e+06	2.8605e+06	3	4	3	4	4	3	3	3	4	3	3	3	3	3	4	3	4	4	4	4	4	4	4	4	4	4	4	4	4	4	High	High	High	High	High	High	High	High	High	High	High	Peak Found	High	High	High	High	High	High	High	Peak Found	High	High	High	Peak Found	High	High	High	High	High	High	23.587	23.6245	23.1335	23.2555	23.6178	23.505	23.9626	23.736	23.5566	1	Met-loss+Acetyl [N-Term]	0	16.556	40	4	57	4	106	11.7	9.77	25.46	4	cell organization and biogenesis;regulation of biological process	membrane;mitochondrion		Pf09813	100518575	ENSSSCG00000017388.2	12		LOC100518575		0
High	ENSSSCP00000022461	1	COG3	COG3 HumanOrth|Uncharacterized protein [Source:UniProtKB/TrEMBL;Acc:I3LEH3]|11|ENSSSCG00000027815|ENSSSCT00000025788	0.754	0.577	0.877	0.788	0.918	0.88	0.856	0.832	0.917	0.356572	0.437212	0.624429	0.349464	0.804255	0.604463	0.433313	0.331009	0.662999	0.887843	0.971039	0.962801	0.86657	0.980167	0.944303	0.881738	0.779022	0.940925	403277	349693	298134	285481	263816	243286	179257	172046	319920	313647	248481	353577	226411	365818	275701	333754	345753	273643	404776	198866	307822	295125	299381	321708	327181	290779	287577	369897	368745	215288	285475	267986	203249	244946	119464	207386	117378	122701	276870	216128	179936	68516.5	175998	284375	275701	177548	202320	148528	278045	79862.3	173123	159979	181911	122334	222660	186053	191770	191717	219273	87099.7	1	1	1	1	1	1	1	1	1	1	1	1	1	1	1	1	1	1	1	1	1	1	1	1	1	1	1	1	1	1	High	Peak Found	Peak Found	Peak Found	Peak Found	Peak Found	Peak Found	Peak Found	Peak Found	Peak Found	Peak Found	Peak Found	Peak Found	Peak Found	Peak Found	Peak Found	Peak Found	Peak Found	Peak Found	Peak Found	Peak Found	Peak Found	High	High	High	Peak Found	High	Peak Found	Peak Found	Peak Found	19.2267	19.0128	19.3394	19.2544	19.3825	19.3267	19.308	19.2888	19.4545	1		0.005	3.902	4	1	5	1	276	31.5	9.09	3.53	1	cell organization and biogenesis;metabolic process;regulation of biological process;transport	Golgi;membrane	transporter activity			ENSSSCG00000027815.1	11	Retrograde transport at the Trans-Golgi-Network; Intra-Golgi traffic; COPI-mediated anterograde transport			11
High	ENSSSCP00000007311	2	COL11A1	COL11A1 HGNC Symbol|collagen, type XI, alpha 1 [Source:HGNC Symbol;Acc:2186]|4|ENSSSCG00000006857|ENSSSCT00000007510	1.072	1.266	1.395	1.351	2.383	2.305	1.418	1.021	2.298	0.584694	0.470551	0.00736933	0.0477094	0.00118387	0.000104067	0.144232	0.740151	2.03658e-05	0.936566	0.971039	0.0810067	0.319438	0.0194542	0.00112377	0.564567	0.957196	0.000249708	3.99678e+06	4.16208e+06	4.7393e+06	4.14188e+06	4.90395e+06	5.65076e+06	8.62598e+06	8.83726e+06	5.09686e+06	5.36841e+06	7.7838e+06	6.61232e+06	7.97525e+06	5.58275e+06	2.39301e+06	1.14633e+07	9.45977e+06	9.56942e+06	7.05705e+06	1.13243e+07	9.19345e+06	6.71978e+06	6.38416e+06	5.46298e+06	4.82765e+06	4.06575e+06	4.07221e+06	1.69636e+07	8.09759e+06	9.16597e+06	2.82927e+06	3.1896e+06	3.23097e+06	3.55377e+06	2.22066e+06	4.81692e+06	5.64834e+06	6.30261e+06	4.41101e+06	3.69926e+06	5.63658e+06	1.28134e+06	6.19946e+06	4.33984e+06	2.39301e+06	6.09814e+06	5535458	5.19411e+06	4847576	4.54769e+06	5.17052e+06	3642598	3.87917e+06	2.07738e+06	3.28541e+06	2.60145e+06	2.71554e+06	8.79222e+06	4.81521e+06	3.7083e+06	2	2	1	1	1	2	2	2	2	2	2	1	2	2	2	2	1	1	1	1	1	1	1	1	1	1	1	1	1	1	Peak Found	High	High	High	High	Peak Found	Peak Found	High	Peak Found	High	High	Peak Found	High	High	Peak Found	High	Peak Found	Peak Found	High	High	High	Peak Found	Peak Found	Peak Found	Peak Found	Peak Found	High	High	Peak Found	High	23.112	23.6083	23.3611	23.2162	23.711	23.6709	23.3302	22.9732	23.668	1		0	33.343	6	6	147	2	1607	158.5	5.01	122.9	6	cell differentiation;cell organization and biogenesis;metabolic process;response to stimulus		structural molecule activity	Pf01391, Pf01410		ENSSSCG00000006857.2	4	MET activates PTK2 signaling; Assembly of collagen fibrils and other multimeric structures; Collagen chain trimerization; Collagen degradation			12
High	ENSSSCP00000004838	32	COL12A1	COL12A1 HumanOrth|Uncharacterized protein [Source:UniProtKB/TrEMBL;Acc:F1RQI0]|1|ENSSSCG00000004484|ENSSSCT00000004955	0.857	0.685	1.021	0.954	1.116	1.112	0.879	0.959	1.049	0.672867	0.655997	0.709125	0.967523	0.644507	0.884111	0.3631	0.280346	0.844649	0.938467	0.981462	0.979132	0.994545	0.963596	0.98738	0.84592	0.726698	0.977555	8.0912e+07	7.10167e+07	8.22565e+07	7.07889e+07	3.18842e+07	7.28369e+07	5.23418e+07	3.86288e+07	7.20593e+07	8.00852e+07	7.25551e+07	8.83095e+07	6.68583e+07	7.90403e+07	6.67247e+07	7.32108e+07	7.1993e+07	7.32578e+07	7.66557e+07	4.5784e+07	7.42324e+07	3.71164e+07	5.30311e+07	8.73088e+07	7.00552e+07	6.26658e+07	5.11784e+07	7.58381e+07	5.818e+07	6.0402e+07	5.72767e+07	5.44235e+07	5.60775e+07	6.07375e+07	1.44381e+07	6.20889e+07	3.42737e+07	2.75495e+07	6.23627e+07	5.51851e+07	5.25403e+07	1.71127e+07	5.19715e+07	6.14432e+07	6.67247e+07	3.89461e+07	4.21272e+07	3.9763e+07	5.26557e+07	1.83863e+07	4.17493e+07	2.01197e+07	3.2223e+07	3.32004e+07	4.76753e+07	4.00963e+07	3.41282e+07	3.93068e+07	3.45966e+07	2.4437e+07	36	40	37	39	32	36	34	35	38	38	38	37	36	36	37	37	32	31	27	28	31	28	29	32	29	30	30	30	31	29	High	High	High	High	High	High	High	High	High	High	High	High	High	High	High	High	High	High	High	High	High	High	High	High	High	High	High	High	High	High	27.1767	26.9896	27.2625	27.1388	27.1995	27.209	26.997	27.0973	27.0743	1		0	324.665	59	32	594	32	960	102	6.13	840.37	32	cell differentiation	extracellular	protein binding	Pf00041, Pf00092, Pf13519		ENSSSCG00000004484.2	1	Collagen chain trimerization; Collagen degradation			6
High	ENSSSCP00000004836	4	COL12A1	COL12A1 HGNC Symbol|collagen, type XII, alpha 1 [Source:HGNC Symbol;Acc:2188]|1|ENSSSCG00000030275|ENSSSCT00000004953	0.937	0.617	1.013	1.01	1.241	1.153	0.953	1.175	1.113	0.965155	0.666258	0.686963	0.822933	0.394103	0.631191	0.705533	0.501593	0.764262	0.996268	0.983666	0.979132	0.987828	0.877298	0.94871	0.953843	0.876286	0.973484	1.30763e+07	1.1302e+07	1.40707e+07	1.33092e+07	2.8556e+06	1.22636e+07	7.97965e+06	6.10984e+06	1.3472e+07	1.34863e+07	1.26457e+07	1.40726e+07	1.23964e+07	1.34781e+07	1.29567e+07	1.08577e+07	1.65269e+07	1.66222e+07	1.819e+07	9.55144e+06	1.55597e+07	6.60756e+06	1.24295e+07	1.7318e+07	1.61688e+07	1.40327e+07	1.13683e+07	1.63408e+07	1.30725e+07	1.18936e+07	9.25654e+06	8.6613e+06	9.59252e+06	1.14194e+07	1.2931e+06	1.0454e+07	5225122	4.35746e+06	1.16592e+07	9.2931e+06	9.15727e+06	2.72702e+06	9.63623e+06	1.04774e+07	1.29567e+07	5.77602e+06	9.67084e+06	9.02223e+06	1.24949e+07	3.83575e+06	8.75097e+06	3.58177e+06	7.55246e+06	6.58543e+06	1.10035e+07	8.97874e+06	7.58089e+06	8.46943e+06	7.77355e+06	4.81181e+06	4	4	4	4	3	4	4	4	4	4	4	5	4	4	4	3	5	4	4	5	5	4	4	4	4	4	4	5	4	4	High	High	High	High	High	High	High	High	High	High	Peak Found	High	High	High	High	High	High	High	High	High	High	Peak Found	High	High	High	High	High	High	High	High	24.5949	24.3277	24.6629	24.6338	24.8192	24.7713	24.6043	24.6923	24.6402	1		0	22.534	33	4	67	4	100	11.1	5.14	88.82	4				Pf00092		ENSSSCG00000030275.1	1				0
High	ENSSSCP00000006405	8	COL14A1	COL14A1 HGNC Symbol|collagen, type XIV, alpha 1 [Source:HGNC Symbol;Acc:2191]|4|ENSSSCG00000005997|ENSSSCT00000006580	0.966	0.89	1.093	0.884	1.072	0.954	1.19	1.191	1.13	0.91556	0.931901	0.310385	0.618154	0.752571	0.850533	0.503638	0.491148	0.541752	0.987702	0.993794	0.820111	0.964717	0.978987	0.984814	0.90034	0.871861	0.908426	6.65868e+06	6.01896e+06	6.89301e+06	6.47916e+06	2.56504e+06	6.11836e+06	4.38143e+06	3.82986e+06	6.50905e+06	6.02266e+06	6.9836e+06	8.95818e+06	5.57463e+06	5.73939e+06	5119443	6.41314e+06	7.5017e+06	7.4192e+06	7.71115e+06	4.22186e+06	7.68005e+06	5.62255e+06	5.59694e+06	1.04634e+07	7.53755e+06	9.03666e+06	6.44229e+06	8.63603e+06	5.94078e+06	6.28576e+06	4.71361e+06	4.61262e+06	4.69923e+06	5.55918e+06	1.16153e+06	5.21552e+06	2.86899e+06	2.7314e+06	5.63317e+06	4.1501e+06	5.05712e+06	1.73593e+06	4.33337e+06	4.46161e+06	5119443	3.41161e+06	4.38967e+06	4.02701e+06	5.29688e+06	1.69545e+06	4.31937e+06	3.04782e+06	3.40084e+06	3.97885e+06	5.1296e+06	5.78205e+06	4.29602e+06	4.47605e+06	3.53267e+06	2.54305e+06	7	6	7	6	4	7	6	6	7	7	8	7	7	6	7	6	7	9	6	5	8	8	7	7	7	9	7	8	6	7	High	High	High	High	Peak Found	High	High	High	High	High	High	High	High	High	High	High	High	High	High	High	High	High	High	High	High	High	High	High	High	High	23.6071	23.3963	23.7016	23.5443	23.7469	23.7734	23.55	23.759	23.6258	1		0	29.547	6	8	54	8	1790	192.7	5.33	21.25	8			protein binding	Pf00041, Pf00092, Pf01391, Pf13519		ENSSSCG00000005997.3	4	Collagen chain trimerization			4
High	ENSSSCP00000025497	7	COL15A1	COL15A1 HumanOrth|Uncharacterized protein [Source:UniProtKB/TrEMBL;Acc:I3LN25]|1|ENSSSCG00000029421|ENSSSCT00000029937	0.759	0.865	1	0.9	1.075	1.116	1.004	0.768	1.085	0.347879	0.894385	0.795805	0.740053	0.74612	0.87204	0.758959	0.00665166	0.972288	0.887843	0.990148	0.984123	0.974111	0.977595	0.98738	0.963397	0.0489542	0.997083	5.84612e+07	5.24014e+07	7.42922e+07	4.70116e+07	3.56911e+07	5.23182e+07	4.94004e+07	4.79623e+07	6.30505e+07	4.51426e+07	6.61315e+07	5.96131e+07	5.42442e+07	5.83578e+07	3.67768e+07	5.80467e+07	6.33245e+07	6.47791e+07	6.8936e+07	4.82876e+07	6.11484e+07	5.09833e+07	5.19654e+07	6.78438e+07	4.44554e+07	3.90646e+07	3.5458e+07	6.8141e+07	5.11836e+07	6.11334e+07	4.1384e+07	4.01576e+07	5.06479e+07	4.03364e+07	1.6162e+07	4.4598e+07	3.23477e+07	3.42061e+07	5.45662e+07	3.11068e+07	4.78886e+07	1.15519e+07	4.21661e+07	4.53653e+07	3.67768e+07	3.08792e+07	3.70548e+07	3.5161e+07	4.7353e+07	1.93917e+07	3.43907e+07	2.76366e+07	3.15754e+07	2.57986e+07	3.02537e+07	2.49952e+07	2.3645e+07	3.53174e+07	3.04362e+07	2.47329e+07	13	13	12	12	11	14	11	13	12	12	13	12	13	13	10	13	12	10	10	11	11	10	11	10	10	10	10	10	10	11	High	High	High	High	High	High	High	High	High	High	High	High	High	High	High	High	High	High	High	High	High	High	High	High	High	High	High	High	High	High	26.6523	26.6846	26.8151	26.748	26.8598	26.8338	26.7185	26.5393	26.8336	1		0	124.92	44	7	304	7	264	28.2	4.86	440.2	7				Pf13385		ENSSSCG00000029421.1	1	Assembly of collagen fibrils and other multimeric structures; Collagen chain trimerization; Collagen degradation			7
High	ENSSSCP00000023923	1	COL15A1	COL15A1 HumanOrth||JH118626.1|ENSSSCG00000029657|ENSSSCT00000030358	0.851	0.965	1.06	0.952	1.242	1.302	1.062	0.74	1.432	0.631079	0.818919	0.493565	0.945022	0.393102	0.31346	0.947328	0.0118771	0.133833	0.938171	0.986267	0.926568	0.993004	0.877298	0.786095	0.993423	0.0814874	0.538726	9.70746e+06	7.10898e+06	1.19945e+07	6.27296e+06	5.44989e+06	1.06005e+07	7.77239e+06	6.8479e+06	1.07863e+07	7.44879e+06	1.05697e+07	9.3092e+06	8.86103e+06	9.58426e+06	5.58863e+06	8.68672e+06	9.20136e+06	1.05764e+07	9.33388e+06	9.4814e+06	8.89265e+06	7.52103e+06	7.79726e+06	9.99494e+06	5.98488e+06	5.43937e+06	4.65548e+06	1.10892e+07	6.44361e+06	1.08118e+07	6.8718e+06	5.44795e+06	8.17712e+06	5.38225e+06	2.46787e+06	9.0363e+06	5.08941e+06	4.88383e+06	9.33486e+06	5.13281e+06	7.65394e+06	1.80395e+06	6.88801e+06	7.45048e+06	5.58863e+06	4.6211e+06	5.38424e+06	5.74068e+06	6.41156e+06	3.80762e+06	5.00135e+06	4.07693e+06	4.7378e+06	3.80072e+06	4.07295e+06	3.48035e+06	3.10449e+06	5.74752e+06	3.83167e+06	4.37415e+06	2	2	1	1	2	2	2	2	2	2	2	2	2	2	2	2	2	2	2	2	2	2	2	2	2	2	2	2	2	2	High	High	High	High	High	High	High	High	High	High	High	High	High	High	High	High	High	High	High	Peak Found	High	High	High	High	High	High	High	High	High	Peak Found	23.9298	24.0592	24.1808	24.1464	24.1726	24.1826	24.0612	23.8525	24.2905	1		0	59.826	49	7	159	1	200	22.4	7.62	120.02	7			structural molecule activity	Pf06482		ENSSSCG00000029657.1		Assembly of collagen fibrils and other multimeric structures; Collagen chain trimerization; Collagen degradation			7
High	ENSSSCP00000021563	6	COL15A1	COL15A1 HumanOrth||13|ENSSSCG00000028846|ENSSSCT00000027402	0.939	0.874	1.2	0.886	1.203	1.277	1.145	0.91	1.19	0.97455	0.904337	0.203856	0.682466	0.460503	0.51027	0.776105	0.142587	0.682685	0.996268	0.990148	0.690501	0.965239	0.908292	0.914246	0.967368	0.521372	0.94875	4.04977e+07	3.69812e+07	5.4077e+07	4.27064e+07	3.08776e+07	4.56993e+07	3.54542e+07	3.17393e+07	4.73945e+07	4.0074e+07	5.64347e+07	5.74598e+07	4.33398e+07	4.20584e+07	3.00675e+07	4.65958e+07	4.62037e+07	4.61021e+07	5.03552e+07	3.81902e+07	4.93795e+07	3.59919e+07	3.81381e+07	5.68193e+07	3.79265e+07	3.32204e+07	2.92021e+07	4.84868e+07	3.6739e+07	4.56986e+07	2.86679e+07	2.83404e+07	3.68664e+07	3.66425e+07	1.39823e+07	3.89558e+07	2.32156e+07	2.2636e+07	4.1017e+07	2.76142e+07	4.08668e+07	1.11346e+07	3.36897e+07	3.26948e+07	3.00675e+07	2.47877e+07	2.70364e+07	2.50234e+07	3.45896e+07	1.53367e+07	27771698	19510175	2.31736e+07	2.16064e+07	25810484	2.12559e+07	1.94733e+07	2.51307e+07	2.18467e+07	1.84884e+07	6	6	6	6	6	6	6	6	6	6	6	6	6	6	6	6	5	5	5	5	5	5	5	5	5	5	5	5	5	5	High	High	High	High	High	High	High	High	High	High	High	High	High	High	High	High	High	High	High	High	High	High	High	High	High	High	High	High	High	High	26.3102	26.1786	26.5305	26.2989	26.3696	26.4215	26.2287	26.1355	26.3611	1		0	23.754	24	6	137	6	224	24.6	10.1	125.49	6			structural molecule activity	Pf06482		ENSSSCG00000028846.1	13	Integrin cell surface interactions; Assembly of collagen fibrils and other multimeric structures; Activation of Matrix Metalloproteinases; Collagen chain trimerization; Collagen degradation			9
High	ENSSSCP00000023415	10	COL16A1	COL16A1 HumanOrth|Uncharacterized protein [Source:UniProtKB/TrEMBL;Acc:I3LH70]|13|ENSSSCG00000030160|ENSSSCT00000027870	0.914	0.861	1.205	0.879	1.228	1.38	1.169	0.933	1.245	0.884649	0.889502	0.195261	0.654462	0.416378	0.345438	0.70645	0.197892	0.530118	0.978974	0.989665	0.683058	0.965098	0.892614	0.816746	0.953843	0.625273	0.903361	5.99035e+07	5.69676e+07	8.0146e+07	5.88229e+07	4.54138e+07	6.44855e+07	5.34228e+07	4.84502e+07	7.0877e+07	5.68145e+07	8.33556e+07	8.10271e+07	6.2748e+07	6.15203e+07	4.31872e+07	6.54297e+07	7.07501e+07	7.12123e+07	7.58179e+07	6.05906e+07	7.21454e+07	5.38908e+07	5.51419e+07	7.7011e+07	5.06589e+07	4.59515e+07	4.26965e+07	7.36275e+07	5.37812e+07	6.94452e+07	4.2405e+07	4.3657e+07	5.46387e+07	5.04706e+07	2.05648e+07	5.49699e+07	3.49816e+07	3.4554e+07	6.13395e+07	3.91497e+07	6.03613e+07	1.57015e+07	4.87764e+07	4.78238e+07	4.31872e+07	3.48068e+07	4.14e+07	3.86528e+07	5.20803e+07	2.43325e+07	4.05756e+07	2.92127e+07	3.35056e+07	2.92846e+07	3.44753e+07	2.94018e+07	2.8472e+07	3.81611e+07	3.19809e+07	2.80956e+07	16	15	15	13	14	15	15	13	15	14	16	16	15	15	15	15	14	14	12	14	14	13	13	14	12	12	12	14	14	14	High	High	High	High	High	High	High	High	High	High	High	High	High	High	High	High	High	High	High	High	High	High	High	High	High	High	High	High	High	High	26.8231	26.7559	27.0704	26.8555	26.9612	26.9765	26.7776	26.6575	26.9467	1		0	98.566	44	10	283	10	329	34.7	4.96	426.9	10				Pf02210, Pf13385		ENSSSCG00000030160.1	13	Integrin cell surface interactions; Assembly of collagen fibrils and other multimeric structures; Activation of Matrix Metalloproteinases; Collagen chain trimerization; Collagen degradation			9
High	ENSSSCP00000005773	5	COL17A1	COL17A1 HumanOrth|Uncharacterized protein [Source:UniProtKB/TrEMBL;Acc:F1SSE8]|1|ENSSSCG00000005380|ENSSSCT00000005920	0.784	1.076	1.115	0.975	1.236	1.143	1.025	0.554	1.09	0.424148	0.873214	0.313391	0.909635	0.40353	0.684098	0.94097	2.54276e-06	0.931469	0.92465	0.989236	0.824123	0.993004	0.884403	0.958696	0.992566	2.75267e-05	0.991823	1.98813e+07	1.52609e+07	2.27684e+07	1.49896e+07	2.31888e+07	2.58097e+07	3.2313e+07	2.40255e+07	2.09774e+07	2.48876e+07	2.78266e+07	2.12398e+07	2.36408e+07	2.74385e+07	1.36706e+07	3.00919e+07	1.842e+07	1.90082e+07	1.85688e+07	1.56733e+07	1.81112e+07	1.45455e+07	1.58339e+07	2.10937e+07	9.93481e+06	8.48462e+06	8.95416e+06	2.04129e+07	1.36339e+07	1.83086e+07	1.40738e+07	11695153	15522087	1.28612e+07	1.05006e+07	2.20012e+07	2.11588e+07	1.71347e+07	1.81546e+07	1.71495e+07	2.01504e+07	4.11587e+06	1.83769e+07	2.13298e+07	1.36706e+07	1.60081e+07	1.07786e+07	1.03173e+07	1.27551e+07	6.29421e+06	10186003	7.88469e+06	9.62106e+06	8.0212e+06	6.76103e+06	5.42883e+06	5.97105e+06	1.058e+07	8.10737e+06	7.40716e+06	5	5	5	5	5	5	5	5	5	5	5	5	5	5	5	5	5	5	5	5	5	5	5	5	5	5	5	5	5	5	High	High	High	High	High	High	High	High	High	High	High	Peak Found	High	High	High	High	High	High	High	High	High	High	High	High	High	High	High	High	High	High	25.3602	25.3879	25.416	25.3752	25.2129	25.1792	25.09	24.7813	25.1867	1		0	29.455	37	5	90	5	241	23.5	7.5	101.37	5						ENSSSCG00000005380.2	1	Assembly of collagen fibrils and other multimeric structures; Collagen chain trimerization; Collagen degradation			7
High	ENSSSCP00000018633	2	COL1A1	COL1A1 UniProtKB Gene Name|Collagen type I alpha 1; Uncharacterized protein [Source:UniProtKB/TrEMBL;Acc:Q6H2X9]|12|ENSSSCG00000017581|ENSSSCT00000019139	1.061	1.266	1.228	0.902	1.522	0.618	0.444	0.395	0.57	0.574453	0.516841	0.0651996	0.715385	0.110068	0.0702859	0.000252172	4.51699e-08	0.00974667	0.936566	0.971039	0.378838	0.974111	0.523382	0.343416	0.00268233	5.36276e-07	0.0767899	5.40209e+06	5.15515e+06	5.99809e+06	5.18767e+06	4.17574e+06	7.05017e+06	1.05403e+07	9.93449e+06	6.83145e+06	6.18121e+06	7.98013e+06	4.56755e+06	9.49362e+06	6.1642e+06	3.01421e+06	9.59704e+06	317959			292568	178093	191472	140193		130537	179227	119818	484941	181955	179361	3.82408e+06	3.95064e+06	4.08913e+06	4.45107e+06	1.8909e+06	6.00983e+06	6.90187e+06	7.08514e+06	5.91219e+06	4.25935e+06	5.77876e+06	885105	7.37975e+06	4.79184e+06	3.01421e+06	5.10536e+06	186056			117492	100162	103792	85184.5		88835.4	114677	79900.5	251345	108199	72564.5	2	3	3	3	2	3	3	3	3	3	3	2	3	2	2	3	1			1	1	1	1		1	1	1	1	1	1	High	High	High	High	High	High	High	High	High	High	High	Peak Found	High	High	High	High	High	Not Found	Not Found	Peak Found	Peak Found	Peak Found	Peak Found	Not Found	Peak Found	Peak Found	Peak Found	Peak Found	Peak Found	Peak Found	23.3362	23.8705	23.4655	23.4634	22.7693	22.4248	22.4082	22.3995	22.4129	1		0	39.397	68	2	43	2	82	9.3	4.83	36.61	2			structural molecule activity	Pf01410	100738123	ENSSSCG00000017581.1	12		LOC100738213; LOC100738123; COL1A1		0
High	ENSSSCP00000016253	67	COL1A2	COL1A2 UniProtKB Gene Name|Sus scrofa collagen, type I, alpha 2 (COL1A2), mRNA. [Source:RefSeq mRNA;Acc:NM_001243655]|9|ENSSSCG00000015326|ENSSSCT00000016699	1.071	1.827	1.22	1.384	1.979	1.917	1.242	0.693	1.695	0.597073	0.386231	0.172444	0.0734616	0.010434	0.0307611	0.515453	0.000527735	0.0350373	0.936566	0.971039	0.651847	0.418639	0.113055	0.183552	0.903094	0.0046489	0.218039	2.79804e+08	2.77959e+08	3.10875e+08	2.68013e+08	2.82246e+08	3.81581e+08	6.31985e+08	5.9131e+08	3.59022e+08	3.34506e+08	5.42579e+08	1.96808e+08	5.26687e+08	4.12322e+08	2.08779e+08	6.08692e+08	4.71772e+08	5.38271e+08	4.19353e+08	7.88379e+08	5.00849e+08	3.74619e+08	3.86164e+08	2.20449e+08	2.04238e+08	1.62168e+08	2.36685e+08	4.9678e+08	2.79424e+08	5.7307e+08	1.9807e+08	2.13014e+08	2.11936e+08	2.29958e+08	1.27809e+08	3.25274e+08	4.13827e+08	4.21714e+08	3.10711e+08	2.30501e+08	3.92904e+08	3.81376e+07	4.09414e+08	3.20525e+08	2.08779e+08	3.23807e+08	2.76061e+08	2.92164e+08	2.88059e+08	3.16604e+08	2.81684e+08	2.0307e+08	2.34643e+08	8.3829e+07	1.38992e+08	1.03762e+08	1.57832e+08	2.57481e+08	1.66158e+08	2.31849e+08	93	98	92	94	90	97	94	92	94	93	96	85	98	96	92	96	96	94	92	94	91	91	93	91	86	83	90	94	91	89	High	High	High	High	High	High	High	High	High	High	High	High	High	High	High	High	High	High	High	High	High	High	High	High	High	High	High	High	High	High	29.0661	29.6983	29.1944	29.3665	29.6077	29.5401	29.2856	28.8506	29.5326	1		0	915.651	82	68	2806	67	1366	129.1	9.07	3880.22	68			structural molecule activity	Pf01391, Pf01410		ENSSSCG00000015326.2	9	GPVI-mediated activation cascade			3
Medium	ENSSSCP00000001629	1	COL21A1	COL21A1 HGNC Symbol|collagen, type XXI, alpha 1 [Source:HGNC Symbol;Acc:17025]|7|ENSSSCG00000001500|ENSSSCT00000001673	0.84	0.588	1.117	0.935	1.17	1.075	0.917	1.087	1.08	0.588585	0.59857	0.24787	0.877775	0.524636	0.739899	0.524093	0.938565	0.7472	0.936566	0.975501	0.740924	0.990742	0.932293	0.966806	0.908897	0.987774	0.969345	7.24977e+06	5.95571e+06	7.21916e+06	6.82927e+06	2.06439e+06	6.06167e+06	4.24822e+06	3.05391e+06	7.1927e+06	6.91579e+06	6.65438e+06	8.70529e+06	6.5756e+06	6.78124e+06	6.3223e+06	6.97066e+06	8.41332e+06	8.48626e+06	9.28118e+06	4.68177e+06	7.76219e+06	3.61641e+06	6.61989e+06	9.84664e+06	8.85799e+06	7.84745e+06	5.96095e+06	8.45742e+06	6.82672e+06	6.43075e+06	5132030	4.56414e+06	4921587	5859578	934819	5.1672e+06	2.78176e+06	2.17801e+06	6224824	4765531	4.81872e+06	1.68692e+06	5111459	5.27151e+06	6.3223e+06	3.7082e+06	4.92312e+06	4.6062e+06	6375360	1.88014e+06	4.36556e+06	1.96035e+06	4022408	3744330	6.02821e+06	5.02114e+06	3.97504e+06	4.38347e+06	4.05949e+06	2.60171e+06	1	1	1	1	1	1	1	1	1	1	1	1	1	1	1	1	1	1	1	1	1	1	1	1	1	1	1	1	1	1	Peak Found	Peak Found	Peak Found	Peak Found	High	Peak Found	Peak Found	High	High	High	High	High	High	High	High	Peak Found	High	High	Peak Found	High	High	High	High	High	High	High	Peak Found	High	Peak Found	High	23.6628	23.451	23.7528	23.7176	23.898	23.8367	23.7222	23.8449	23.7436	1		0.022	2.244	2	1	20	1	476	52.4	6.57	1.64	1				Pf00092, Pf13385, Pf13519, Pf13768		ENSSSCG00000001500.2	7				0
High	ENSSSCP00000027199	2	COL2A1	COL2A1 HGNC Symbol|collagen, type II, alpha 1 [Source:HGNC Symbol;Acc:2200]|GL893359.2|ENSSSCG00000025523|ENSSSCT00000031054	0.887	1.507	1.128	1.235	2.022	1.942	1.083	0.803	1.455	0.666822	0.397217	0.43179	0.389144	0.00761042	0.0222393	0.968366	0.107471	0.192106	0.938467	0.971039	0.904979	0.887059	0.0882443	0.141763	0.994275	0.447732	0.651247	1.87336e+06	1.85449e+06	2.12375e+06	1.75718e+06	1.42319e+06	2.11437e+06	3.62574e+06	2.91912e+06	1.75992e+06	1.98554e+06	2.62147e+06	1.56143e+06	3.27827e+06	2.29017e+06	644481	3.80105e+06	3.34958e+06	3.61796e+06	2.72303e+06	4.0781e+06	3.68831e+06	2.83891e+06	2.28403e+06	1.3916e+06	1.28749e+06	1.11892e+06	1.70673e+06	3.13073e+06	1.43494e+06	3.29971e+06	1.32613e+06	1.42118e+06	1.44785e+06	1.50768e+06	644465	1.80237e+06	2.37416e+06	2.08188e+06	1.5231e+06	1.3682e+06	1.89832e+06	302576	2.54832e+06	1.7803e+06	644481	2.02205e+06	1.96003e+06	1.96376e+06	1.87048e+06	1.63772e+06	2.07436e+06	1.53889e+06	1.38783e+06	529175	876190	715933	1.13813e+06	1.62266e+06	853282	1.33497e+06	2	2	2	2	1	2	2	2	2	2	2	2	2	2	1	2	2	2	2	2	2	1	2	1	1	1	1	2	1	2	Peak Found	Peak Found	Peak Found	High	Peak Found	High	High	High	Peak Found	High	High	Peak Found	High	High	High	High	High	High	High	High	High	High	Peak Found	Peak Found	High	High	High	High	Peak Found	Peak Found	21.7918	22.1923	21.8798	21.9894	22.3887	22.4071	21.9872	21.5919	22.2547	1		0	28.761	8	6	123	2	1365	130	8.53	85.29	6			structural molecule activity	Pf01391, Pf01410		ENSSSCG00000025523.1		NCAM1 interactions; MET activates PTK2 signaling; Signaling by PDGF; ECM proteoglycans; Non-integrin membrane-ECM interactions; Assembly of collagen fibrils and other multimeric structures; Collagen chain trimerization; Collagen degradation			19
High	ENSSSCP00000018631	2	COL3A1	COL3A1 HumanOrth|Uncharacterized protein [Source:UniProtKB/TrEMBL;Acc:F1RT61]|GL896296.2|ENSSSCG00000017579|ENSSSCT00000019137	1.087	2.231	1.534	1.483	2.659	2.833	1.459	0.533	1.892	0.559933	0.221755	0.00586733	0.0274382	0.000268601	4.18902e-05	0.111589	2.40771e-06	0.0080143	0.936566	0.971039	0.066646	0.213536	0.00537759	0.000470797	0.487077	2.62122e-05	0.0645503	8.63818e+06	9.43501e+06	9.33472e+06	9.4948e+06	8.97496e+06	1.39149e+07	2.83473e+07	2.15735e+07	1.23941e+07	1.21509e+07	2.01534e+07	8.8852e+06	2.12319e+07	1.35473e+07	5.51953e+06	2.51975e+07	2.63518e+07	2.28734e+07	1.90973e+07	3.28616e+07	2.55252e+07	1.46016e+07	1.61148e+07	7.77401e+06	6.45789e+06	4.47153e+06	7.63302e+06	2.1771e+07	8.08176e+06	2.07224e+07	6.11487e+06	7.2305e+06	6.36384e+06	8.14662e+06	4.06413e+06	1.18616e+07	1.8562e+07	1.53859e+07	1.07263e+07	8.37296e+06	14593914	1.72179e+06	1.65044e+07	1.05312e+07	5.51953e+06	1.34044e+07	1.542e+07	1.24153e+07	1.31182e+07	1.31968e+07	14355716	7.91513e+06	9.79176e+06	2.95618e+06	4.39485e+06	2.86108e+06	5.09005e+06	1.12839e+07	4.80579e+06	8.3837e+06	3	3	3	3	2	3	3	3	3	3	3	3	3	3	3	3	3	3	3	3	3	3	3	3	3	3	3	3	3	3	High	High	High	High	High	High	High	High	High	High	High	High	High	High	High	High	High	High	High	High	High	High	High	High	High	High	High	High	High	High	29.1877	29.9011	29.3488	29.3851	29.508	29.4816	29.2651	28.7349	29.5865	1		0	135.166	77	11	334	2	227	20.5	9.76	384.03	11						ENSSSCG00000017579.2					0
High	ENSSSCP00000016989	59	COL3A1	COL3A1 HGNC Symbol|collagen, type III, alpha 1 [Source:HGNC Symbol;Acc:2201]|15|ENSSSCG00000016034|ENSSSCT00000017459	1.069	2.26	1.452	1.416	2.023	1.893	1.311	0.517	1.982	0.601712	0.249714	0.0198121	0.057258	0.00824596	0.0345351	0.370533	2.04843e-08	0.00426737	0.936566	0.971039	0.170284	0.363657	0.094665	0.201705	0.85136	2.45726e-07	0.0370587	2.84659e+08	2.90785e+08	3.05724e+08	2.43804e+08	3.20701e+08	4.25309e+08	7.11804e+08	7.70135e+08	3.90165e+08	3.92928e+08	5.67619e+08	2.88302e+08	5.70779e+08	4.10346e+08	2.01328e+08	6.38277e+08	4.44805e+08	4.72705e+08	3.49394e+08	7.12314e+08	4.58826e+08	3.5437e+08	3.9465e+08	2.11426e+08	1.55954e+08	1.36282e+08	1.78702e+08	5.15363e+08	2.62617e+08	6.20326e+08	2.01507e+08	2.22843e+08	2.08424e+08	2.09186e+08	1.45223e+08	3.6255e+08	4.66093e+08	5.4925e+08	3.37663e+08	2.70759e+08	4.11037e+08	5.58675e+07	4.43688e+08	3.18989e+08	2.01328e+08	3.39546e+08	2.60281e+08	2.56576e+08	2.40003e+08	2.86057e+08	2.5805e+08	1.92094e+08	2.39799e+08	8.0398e+07	1.06133e+08	8.7199e+07	1.19167e+08	2.67112e+08	1.56164e+08	2.50967e+08	82	82	83	83	82	87	86	89	88	86	89	77	89	87	81	90	83	82	81	84	82	82	84	76	73	73	75	85	83	83	High	High	High	High	High	High	High	High	High	High	High	High	High	High	High	High	High	High	High	High	High	High	High	High	High	High	High	High	High	High	24.1665	24.8815	24.3569	24.4477	25.0414	25.0551	24.5127	23.9127	24.8412	1		0	841.638	63	60	2276	59	1466	138.5	6.74	3063.41	60	cell organization and biogenesis;metabolic process;regulation of biological process;response to stimulus	extracellular	protein binding;structural molecule activity	Pf00093, Pf01391, Pf01410, Pf14828	100152001	ENSSSCG00000016034.2	15	NCAM1 interactions; MET activates PTK2 signaling; Integrin cell surface interactions; Signaling by PDGF; ECM proteoglycans; Non-integrin membrane-ECM interactions; Assembly of collagen fibrils and other multimeric structures; Collagen chain trimerization; Collagen degradation	COL3A1	AGE-RAGE signaling pathway in diabetic complications; Protein digestion and absorption; Platelet activation; Amoebiasis	24
High	ENSSSCP00000024384	1	COL3A1	COL3A1 HumanOrth|Uncharacterized protein [Source:UniProtKB/TrEMBL;Acc:I3LJX2]|12|ENSSSCG00000029074|ENSSSCT00000026557	0.956	1.981	1.306	1.33	2.207	2.308	1.487	0.783	2.169	0.98263	0.289299	0.0731286	0.113084	0.00306168	0.00177084	0.0733182	0.0358066	0.00107647	0.998221	0.971039	0.407732	0.54834	0.042533	0.0156722	0.383099	0.209113	0.010964	1.09427e+07	1.1148e+07	1.13866e+07	1.06603e+07	9.8003e+06	1.62981e+07	2.20794e+07	2.36799e+07	1.42008e+07	1.45553e+07	2.04385e+07	1.16804e+07	2.12257e+07	1.48291e+07	7.12466e+06	2.59007e+07	2.38004e+07	2.4605e+07	1.91708e+07	3.13991e+07	2.57321e+07	1.65825e+07	1.74332e+07	1.13999e+07	8.72353e+06	6.74312e+06	1.09465e+07	2.61945e+07	1.04121e+07	2.41751e+07	7746206	8543210	7.76268e+06	9146661	4.43787e+06	13893126	14457709	16888192	12289902	10029775	14800385	2263450	16499562	11527648	7.12466e+06	13778436	13926988	13355147	13168690	12609496	14472082	8988889	10592857	4.33499e+06	5936704	4.31454e+06	7299625	13576589	6.19155e+06	9780570	1	1	1	1	1	1	1	1	1	1	1	1	1	1	1	1	1	1	1	1	1	1	1	1	1	1	1	1	1	1	High	High	High	High	High	High	High	High	High	High	High	Peak Found	High	High	High	High	High	Peak Found	High	High	High	High	High	High	High	High	High	High	High	High	24.3784	24.9859	24.6154	24.6307	25.0916	25.1363	24.725	24.2442	25.0741	1		0	89.248	56	6	258	1	221	20.3	5.66	320	6						ENSSSCG00000029074.1	12				0
High	ENSSSCP00000010190	24	COL4A1	COL4A1 HGNC Symbol|collagen, type IV, alpha 1 [Source:HGNC Symbol;Acc:2202]|11|ENSSSCG00000009544|ENSSSCT00000010462	0.929	1.239	1.233	1.121	1.503	1.423	1.064	0.601	1.35	0.939948	0.728037	0.155405	0.453202	0.120607	0.290048	0.964241	6.71445e-06	0.309375	0.993932	0.983877	0.611592	0.917334	0.543908	0.761025	0.994235	7.0569e-05	0.794062	6.37645e+07	6.49496e+07	8.02315e+07	6.25586e+07	5.5083e+07	7.30743e+07	8.82212e+07	8.83475e+07	8.14364e+07	7.56803e+07	1.15876e+08	7.09799e+07	8.37201e+07	8.67399e+07	4.70498e+07	9.80503e+07	6.39804e+07	6.67556e+07	5.77219e+07	8.72e+07	6.72241e+07	4.89241e+07	5.33722e+07	3.95885e+07	2.57404e+07	2.32547e+07	3.34925e+07	7.02222e+07	3.56509e+07	7.29174e+07	4.51381e+07	4.9774e+07	5.4697e+07	5.36759e+07	2.49432e+07	6.22914e+07	5.77678e+07	6.30082e+07	7.0478e+07	5.21498e+07	8.39104e+07	1.37546e+07	6.50788e+07	6.74286e+07	4.70498e+07	5.216e+07	3.74386e+07	3.62338e+07	3.96499e+07	3.50185e+07	3.78078e+07	2.65204e+07	3.24303e+07	1.50541e+07	1.75174e+07	1.48794e+07	2.23344e+07	3.63961e+07	2.11997e+07	2.95004e+07	22	24	26	23	23	21	23	26	25	23	24	22	23	25	23	25	20	18	17	19	18	21	18	19	14	14	17	18	20	20	High	High	High	High	High	High	High	High	High	High	High	High	High	High	High	High	High	High	High	High	High	High	High	High	High	High	High	High	High	High	26.926	27.1906	27.0673	27.1475	26.9727	26.9779	26.7629	26.4344	27.0102	1		0	185.861	24	24	474	24	1625	155.9	8.25	519.99	24			structural molecule activity	Pf01413		ENSSSCG00000009544.2	11	Collagen biosynthesis and modifying enzymes; NCAM1 interactions; Crosslinking of collagen fibrils; Integrin cell surface interactions; Signaling by PDGF; Laminin interactions; Non-integrin membrane-ECM interactions; Collagen degradation			17
High	ENSSSCP00000010191	34	COL4A2	COL4A2 HGNC Symbol|collagen, type IV, alpha 2 [Source:HGNC Symbol;Acc:2203]|11|ENSSSCG00000009545|ENSSSCT00000010463	0.959	1.198	1.193	1.094	1.295	1.336	0.967	0.673	1.283	0.951008	0.762846	0.215224	0.528388	0.314598	0.409201	0.631849	0.000232707	0.440775	0.995072	0.983877	0.701584	0.938583	0.817346	0.862761	0.941805	0.00216918	0.873832	5.38766e+07	4.95237e+07	6.18278e+07	4.99097e+07	4.90421e+07	6.38609e+07	7.22426e+07	6.78203e+07	6.37232e+07	6.11755e+07	9.04562e+07	4.35429e+07	6.77137e+07	7.51246e+07	3.94495e+07	7.28237e+07	5.54895e+07	5.81738e+07	5.6239e+07	7.05764e+07	5.47064e+07	4.23765e+07	4.71727e+07	3.67255e+07	3.38002e+07	2.78745e+07	3.19868e+07	6.88533e+07	3.66531e+07	6.73648e+07	3.81386e+07	3.79523e+07	4.21504e+07	4.2823e+07	2.22078e+07	5.44375e+07	4.73049e+07	4.83685e+07	5.51484e+07	4.21548e+07	6.55032e+07	8.4378e+06	5.26364e+07	5.83993e+07	3.94495e+07	3.87402e+07	3.24701e+07	3.15757e+07	3.86313e+07	2.83426e+07	3.07676e+07	2.29711e+07	2.86633e+07	1.39654e+07	2.30023e+07	1.78353e+07	2.13303e+07	3.56866e+07	2.17957e+07	2.7254e+07	34	34	37	36	36	37	36	37	36	36	39	26	36	40	34	39	32	31	29	30	30	28	30	26	25	21	26	33	28	32	High	High	High	High	High	High	High	High	High	High	High	High	High	High	High	High	High	High	High	High	High	High	High	High	High	High	High	High	High	High	26.629	26.8587	26.7777	26.8575	26.7396	26.7144	26.5203	26.3555	26.8533	1		0	230.797	35	34	523	34	1654	161.1	8.16	475.83	34	cell differentiation;metabolic process;regulation of biological process;response to stimulus	extracellular	structural molecule activity	Pf01413		ENSSSCG00000009545.2	11	Collagen biosynthesis and modifying enzymes; NCAM1 interactions; Crosslinking of collagen fibrils; Integrin cell surface interactions; Signaling by PDGF; Laminin interactions; Non-integrin membrane-ECM interactions; Collagen degradation			17
High	ENSSSCP00000022120	1	COL4A3	COL4A3 HumanOrth|Uncharacterized protein [Source:UniProtKB/TrEMBL;Acc:I3LDI9]|GL896300.1|ENSSSCG00000027563|ENSSSCT00000026420	0.938	1.073	1.096	1.084	0.491	0.199	0.179	0.533	0.516	0.966016	0.706304	0.305997	0.475765	0.0108452	1.25855e-10	2.66454e-15	3.73722e-06	0.000346329	0.996268	0.983877	0.818124	0.917334	0.11519	1.73854e-09	3.54518e-14	4.00069e-05	0.00379516	6.6141e+06	6.60251e+06	8.1211e+06	7.13307e+06	4.6535e+06	7.62061e+06	6.63197e+06	7.09949e+06	8.91037e+06	7.25153e+06	1.02483e+07	6.9149e+06	7.18542e+06	7.96177e+06	7.1547e+06	7.60953e+06	3.24788e+06	1.02444e+06	1.61797e+06	810922	1.55703e+06	1.07019e+06	2.61305e+06	1.1864e+06	2.88646e+06	4.33022e+06	3.87272e+06	4.27339e+06	3.41562e+06	1.43871e+06	4.68205e+06	5.05982e+06	5.53648e+06	6.12024e+06	2.10725e+06	6.49609e+06	4.34265e+06	5.06326e+06	7.71136e+06	4.99688e+06	7.42123e+06	1.33998e+06	5.5855e+06	6.18921e+06	7.1547e+06	4.04806e+06	1900522	556046	1.1114e+06	325657	875697	580121	1.58776e+06	451145	1.96435e+06	2.77066e+06	2.58251e+06	2.21489e+06	2.03109e+06	582063	1	1	1	1	1	1	1	1	1	1	1	1	1	1	1	1	1	1	1	1	1	1	1	1	1	1	1	1	1	1	High	High	High	High	Peak Found	High	High	Peak Found	High	High	High	Peak Found	High	High	High	High	Peak Found	Peak Found	Peak Found	Peak Found	Peak Found	Peak Found	Peak Found	Peak Found	Peak Found	Peak Found	Peak Found	Peak Found	Peak Found	Peak Found	23.7126	23.7091	23.725	23.7181	23.2334	22.9621	22.8951	23.3221	23.2578	1		0	7.788	3	1	21	1	377	39.4	8.35	12.89	1			structural molecule activity	Pf01391, Pf01413		ENSSSCG00000027563.1		Integrin cell surface interactions	COL4A3; LOC397502		2
High	ENSSSCP00000006161	51	COL5A1	COL5A1 HGNC Symbol|collagen, type V, alpha 1 [Source:HGNC Symbol;Acc:2209]|1|ENSSSCG00000005751|ENSSSCT00000006323	0.989	1.407	1.119	1.073	1.811	1.613	1.06	0.687	1.24	0.849585	0.604737	0.379128	0.593464	0.0253153	0.128125	0.950457	0.000418247	0.542538	0.972878	0.976688	0.87572	0.959387	0.215721	0.505858	0.99361	0.00378852	0.90862	1.41927e+08	1.63688e+08	1.7421e+08	1.58211e+08	1.22472e+08	1.79107e+08	2.23014e+08	2.29337e+08	1.79009e+08	1.51567e+08	2.19947e+08	1.35079e+08	1.83579e+08	1.84017e+08	1.07012e+08	2.57363e+08	2.25384e+08	2.42736e+08	2.10018e+08	2.34684e+08	2.2076e+08	1.68281e+08	1.60022e+08	1.2563e+08	9.91553e+07	9.72771e+07	1.17091e+08	2.06495e+08	1.31523e+08	2.06679e+08	1.00468e+08	1.25442e+08	1.18766e+08	1.35746e+08	5.54591e+07	1.52678e+08	1.46031e+08	1.6356e+08	1.54921e+08	1.04442e+08	1.59273e+08	2.61758e+07	1.42703e+08	1.43048e+08	1.07012e+08	1.3691e+08	1.31885e+08	1.31753e+08	1.44264e+08	9.42461e+07	1.24159e+08	9.12202e+07	9.72333e+07	4.77726e+07	6.7479e+07	6.22421e+07	7.80819e+07	1.07026e+08	7.82099e+07	8.36166e+07	57	65	63	65	63	63	63	67	66	66	73	59	62	67	57	71	63	63	63	64	65	63	60	58	50	47	56	64	61	63	High	High	High	High	High	High	High	High	High	High	High	High	High	High	High	High	High	High	High	High	High	High	High	High	High	High	High	High	High	High	28.262	28.5266	28.2319	28.3715	28.5984	28.5182	28.2701	27.9696	28.4637	1		0	774.231	57	55	1482	51	1826	182.2	5.02	2299.42	55	cell organization and biogenesis;cellular component movement;metabolic process;regulation of biological process	extracellular	protein binding;structural molecule activity	Pf01391, Pf01410, Pf02210, Pf13385		ENSSSCG00000005751.2	1	NCAM1 interactions; MET activates PTK2 signaling; Integrin cell surface interactions; Signaling by PDGF; ECM proteoglycans; Non-integrin membrane-ECM interactions; Assembly of collagen fibrils and other multimeric structures; Collagen chain trimerization; Collagen degradation			20
High	ENSSSCP00000016990	44	COL5A2	COL5A2 UniProtKB Gene Name|Sus scrofa collagen, type V, alpha 2 (COL5A2), mRNA. [Source:RefSeq mRNA;Acc:NM_001105289]|15|ENSSSCG00000016035|ENSSSCT00000017460	1.137	1.969	1.152	1.341	2.002	1.91	1.283	0.69	1.565	0.432412	0.333504	0.297197	0.10223	0.00922464	0.0318399	0.425372	0.00048451	0.0844389	0.925662	0.971039	0.807512	0.519202	0.103332	0.189209	0.87783	0.00432759	0.409777	9.08275e+07	9.70999e+07	1.03855e+08	9.72448e+07	1.0518e+08	1.34872e+08	2.19128e+08	2.09038e+08	1.17866e+08	1.02116e+08	1.72186e+08	5.94054e+07	1.60883e+08	1.37029e+08	5.78094e+07	2.10027e+08	1.6116e+08	1.75079e+08	1.3492e+08	2.42691e+08	1.70526e+08	1.36541e+08	1.19664e+08	6.03282e+07	5.47101e+07	4.51257e+07	7.41862e+07	1.44477e+08	7.07935e+07	1.8609e+08	6.42958e+07	7.44123e+07	7.08022e+07	8.34369e+07	4.76285e+07	1.1497e+08	1.43486e+08	1.49083e+08	1.02005e+08	7.03663e+07	1.24687e+08	1.15116e+07	1.2506e+08	1.06522e+08	5.78094e+07	1.11728e+08	9.43041e+07	9.50298e+07	9.26784e+07	9.74619e+07	9.59059e+07	7.40147e+07	7.27109e+07	2.29407e+07	3.72324e+07	2.88734e+07	4.94709e+07	7.48822e+07	4.20971e+07	7.5287e+07	53	53	52	52	53	55	57	58	55	54	58	44	58	55	46	61	54	53	52	53	53	52	54	47	44	41	48	53	51	52	High	High	High	High	High	High	High	High	High	High	High	High	High	High	High	High	High	High	High	High	High	High	High	High	High	High	High	High	High	High	27.5918	28.1896	27.5698	27.8027	28.02	27.9956	27.6916	27.1777	27.8479	1		0	475.809	58	45	1099	44	1269	121.6	6.98	1225.22	45			structural molecule activity	Pf01391, Pf01410		ENSSSCG00000016035.2	15	NCAM1 interactions; MET activates PTK2 signaling; Integrin cell surface interactions; Signaling by PDGF; ECM proteoglycans; Non-integrin membrane-ECM interactions; Assembly of collagen fibrils and other multimeric structures; Collagen chain trimerization; Collagen degradation			20
High	ENSSSCP00000026963	11	COL6A1	COL6A1 HGNC Symbol|collagen, type VI, alpha 1 [Source:HGNC Symbol;Acc:2211]|GL896433.1|ENSSSCG00000022506|ENSSSCT00000024347	0.811	0.966	1.219	0.866	1.145	0.979	1.061	0.671	1.143	0.51176	0.964031	0.173956	0.608642	0.579321	0.819087	0.98771	0.000407358	0.782426	0.932104	0.996089	0.654502	0.963829	0.945013	0.981116	0.998207	0.00370151	0.974631	2.76016e+07	2.94435e+07	3.09009e+07	2.34096e+07	2.00966e+07	2.58344e+07	2.90751e+07	2.67642e+07	2.71298e+07	3.22772e+07	3.97421e+07	3.61688e+07	2.69205e+07	2.88616e+07	1.88369e+07	3.2887e+07	2.29113e+07	2.17045e+07	1.9514e+07	2.08273e+07	2.04068e+07	2.12972e+07	1.89412e+07	2.38879e+07	1.49585e+07	1.34094e+07	1.31633e+07	2.57795e+07	1.73031e+07	2.32662e+07	1.95389e+07	2.25639e+07	2.10664e+07	2.00856e+07	9.10035e+06	2.20222e+07	1.90385e+07	1.90879e+07	2.34792e+07	2.22415e+07	2.8779e+07	7.00883e+06	2.09264e+07	2.2436e+07	1.88369e+07	1.7495e+07	1.34067e+07	1.17808e+07	1.34044e+07	8.36399e+06	1.14771e+07	1.15446e+07	1.15092e+07	9.08374e+06	1.01798e+07	8.57992e+06	8.7779e+06	1.33615e+07	1.02892e+07	9.41288e+06	11	10	11	10	10	11	10	10	11	11	10	11	10	10	10	11	8	8	6	7	8	7	7	7	7	7	6	8	8	7	High	High	High	High	High	High	High	High	High	High	High	High	High	High	High	High	High	High	High	High	High	High	High	High	High	High	High	High	High	High	25.6555	25.7536	25.9675	25.7483	25.6418	25.5711	25.5966	25.3529	25.6516	1		0	93.528	34	11	260	11	435	45.1	6.19	318.57	11				Pf00092, Pf01391, Pf13519		ENSSSCG00000022506.1		NCAM1 interactions; Integrin cell surface interactions; Signaling by PDGF; ECM proteoglycans; Assembly of collagen fibrils and other multimeric structures; Collagen chain trimerization; Collagen degradation			16
High	ENSSSCP00000026262	24	COL6A2	COL6A2 UniProtKB Gene Name|Uncharacterized protein [Source:UniProtKB/TrEMBL;Acc:I3LQ84]|13|ENSSSCG00000028022|ENSSSCT00000023788	0.766	0.877	1.29	0.845	1.027	0.986	0.987	0.767	0.954	0.367906	0.909067	0.0945038	0.523197	0.875928	0.765012	0.69828	0.00654418	0.513864	0.899611	0.990148	0.465498	0.935182	0.98557	0.970957	0.953045	0.0482246	0.895749	5.08056e+07	5.16327e+07	5.67358e+07	4.51712e+07	2.95453e+07	4.5085e+07	4.61085e+07	4.05752e+07	5.16294e+07	6.2459e+07	7.87824e+07	7.4664e+07	4.8978e+07	5.14164e+07	3.71586e+07	5.41806e+07	4.96758e+07	4.24559e+07	4.80799e+07	3.5743e+07	4.68399e+07	3.8263e+07	3.95949e+07	5.21291e+07	3.53206e+07	3.26712e+07	3.2445e+07	4.7036e+07	3.71271e+07	4.1302e+07	3.59647e+07	3.95686e+07	3.8679e+07	3.87573e+07	1.3379e+07	3.84321e+07	3.01921e+07	2.89377e+07	4.4682e+07	4.30393e+07	5.70497e+07	1.44685e+07	3.80725e+07	3.99693e+07	3.71586e+07	2.88226e+07	2.90681e+07	2.30443e+07	3.30267e+07	14353950	2.63434e+07	2.07413e+07	2.40588e+07	1.98229e+07	2.40371e+07	2.09044e+07	2.16359e+07	2.43787e+07	2.20775e+07	1.67097e+07	25	26	27	26	26	25	26	24	26	26	27	26	27	28	27	27	22	21	21	20	20	19	22	22	20	20	22	22	21	20	High	High	High	High	High	High	High	High	High	High	High	High	High	High	High	High	High	High	High	High	High	High	High	High	High	High	High	High	High	High	26.5273	26.5425	26.9122	26.5842	26.5942	26.5532	26.443	26.3291	26.4697	1		0	183.365	35	24	462	24	989	106.4	6.19	671.51	24	cell organization and biogenesis	extracellular;membrane		Pf00092, Pf01391, Pf13519		ENSSSCG00000028022.1	13	NCAM1 interactions; Integrin cell surface interactions; Signaling by PDGF; ECM proteoglycans; Assembly of collagen fibrils and other multimeric structures; Collagen chain trimerization; Collagen degradation			16
Medium	ENSSSCP00000011934	1	COL6A5	COL6A5 HGNC Symbol|collagen, type VI, alpha 5 [Source:HGNC Symbol;Acc:26674]|13|ENSSSCG00000011186|ENSSSCT00000012249	0.858	0.417	0.886	0.953	0.779	0.879	0.971	1.076	0.875	0.663155	0.286671	0.769723	0.970695	0.393083	0.596598	0.728361	0.96072	0.454276	0.938467	0.971039	0.984123	0.994545	0.877298	0.941334	0.956366	0.991451	0.88301	7.06277e+06	6.02559e+06	6.53294e+06	4.61799e+06	5.8797e+06	6.06085e+06	2.72351e+06	2.20356e+06	4.89906e+06	5.78539e+06	5.60709e+06	5.8453e+06	4.86444e+06	6.73165e+06	6330306	4.69657e+06	6.46821e+06	4.92719e+06	6.94888e+06	3.37962e+06	5.74201e+06	4.71571e+06	6.89504e+06	6.34466e+06	6.85346e+06	7.74491e+06	6.48082e+06	5.83636e+06	6.17773e+06	3.9356e+06	4.99965e+06	4.6177e+06	4.45376e+06	3.96227e+06	2.6625e+06	5.1665e+06	1.78337e+06	1.57155e+06	4.23982e+06	3.9866e+06	4060332	1.13271e+06	3.78131e+06	5.23295e+06	6330306	2498446	3.78492e+06	2.67439e+06	4.77327e+06	1357214	3.22939e+06	2.55625e+06	4.1896e+06	2.41265e+06	4.66405e+06	4955533	4321714	3.02498e+06	3673568	1592236	1	1	1	1	1	1	1	1	1	1	1	1	1	1	1	1	1	1	1	1	1	1	1	1	1	1	1	1	1	1	Peak Found	Peak Found	Peak Found	Peak Found	Peak Found	Peak Found	Peak Found	Peak Found	Peak Found	High	Peak Found	Peak Found	Peak Found	Peak Found	Peak Found	Peak Found	Peak Found	Peak Found	Peak Found	Peak Found	Peak Found	Peak Found	Peak Found	Peak Found	Peak Found	Peak Found	Peak Found	Peak Found	High	Peak Found	23.5653	23.142	23.5543	23.6168	23.4501	23.5492	23.6184	23.6743	23.5603	1		0.011	2.88	1	1	2	1	2599	288	6.44	0	1				Pf00092, Pf01391, Pf13092, Pf13519		ENSSSCG00000011186.1	13	Collagen degradation			3
High	ENSSSCP00000012108	48	COL7A1	COL7A1 HGNC Symbol|collagen, type VII, alpha 1 [Source:HGNC Symbol;Acc:2214]|13|ENSSSCG00000011355|ENSSSCT00000012432	0.697	0.942	1.071	0.976	1.836	1.805	1.031	0.877	1.162	0.193461	0.987829	0.524462	0.943685	0.0221948	0.0528138	0.850549	0.0820357	0.768537	0.730937	0.998484	0.936346	0.993004	0.196181	0.280446	0.976513	0.378243	0.973484	3.00364e+07	3.13309e+07	3.43886e+07	2.30137e+07	1.89608e+07	2.77056e+07	2.89268e+07	2.94853e+07	3.14824e+07	3e+07	3.79638e+07	3.73259e+07	3.21582e+07	3.52382e+07	2.15137e+07	5.92328e+07	5.58914e+07	4.56237e+07	4.8706e+07	4.56598e+07	5.72681e+07	2.62263e+07	3.29289e+07	3.57407e+07	3.15912e+07	3.15748e+07	3.12534e+07	4.45407e+07	3.14152e+07	3.94421e+07	2.12624e+07	2.40104e+07	2.34441e+07	1.9746e+07	8.58604e+06	2.36173e+07	1.89415e+07	2.10285e+07	2.7246e+07	2.06724e+07	2.74912e+07	7.23306e+06	2.49978e+07	2.73929e+07	2.15137e+07	3.15102e+07	3.27053e+07	2.47637e+07	3.34567e+07	1.83364e+07	3.22084e+07	1.42165e+07	2.00084e+07	1.35909e+07	2.1499e+07	2.02029e+07	2.08412e+07	2.30854e+07	1.86809e+07	1.59572e+07	45	46	45	41	31	45	45	44	44	43	45	40	44	44	37	47	43	43	43	40	42	35	38	35	36	34	39	41	39	40	High	High	High	High	High	High	High	High	High	High	High	High	High	High	High	High	High	High	High	High	High	High	High	High	High	High	High	High	High	High	25.6956	25.858	26.0329	25.92	26.3782	26.2542	25.9374	25.9067	26.0767	1		0	255.857	24	48	490	48	2939	295	6.32	345.2	48	regulation of biological process		enzyme regulator activity;protein binding	Pf00014, Pf00041, Pf00092, Pf01391, Pf13519		ENSSSCG00000011355.2	13	Integrin cell surface interactions; COPII (Coat Protein 2) Mediated Vesicle Transport; Anchoring fibril formation; Laminin interactions; Cargo concentration in the ER; Collagen chain trimerization; Collagen degradation			19
High	ENSSSCP00000012756	12	COL8A1	COL8A1 UniProtKB Gene Name|Uncharacterized protein [Source:UniProtKB/TrEMBL;Acc:F1SKX4]|13|ENSSSCG00000011973|ENSSSCT00000013101	1.155	1.091	1.01	1.08	1.37	1.54	1.084	0.818	1.309	0.372429	0.777261	0.7106	0.565026	0.224655	0.113559	0.831252	0.0547865	0.298791	0.901388	0.983877	0.979132	0.952798	0.726324	0.470724	0.975624	0.286598	0.78647	1.29745e+07	1.37093e+07	1.5661e+07	1.93835e+07	1.34456e+07	1.52891e+07	1.41131e+07	1.20752e+07	1.66939e+07	1.33757e+07	1.75128e+07	1.22515e+07	1.56691e+07	1.60348e+07	1.30497e+07	1.78399e+07	1.8843e+07	1.7076e+07	2.34316e+07	2.18741e+07	1.89596e+07	2.25899e+07	1.42504e+07	1.65599e+07	1.33305e+07	1.42285e+07	1.42395e+07	1.87838e+07	1.64091e+07	1.9149e+07	9.18453e+06	1.05061e+07	1.06767e+07	1.66312e+07	6.08858e+06	1.3033e+07	9.24137e+06	8.61187e+06	1.44475e+07	9.21692e+06	1.26818e+07	2.37411e+06	1.21802e+07	1.24649e+07	1.30497e+07	9.49035e+06	1.10261e+07	9.26854e+06	1.60955e+07	8.78437e+06	1.06632e+07	1.22453e+07	8.65888e+06	6.29714e+06	9.07191e+06	9.10399e+06	9.49555e+06	9.73563e+06	9.75764e+06	7.74717e+06	12	13	13	13	13	13	11	11	14	12	13	14	13	13	13	14	14	13	14	13	14	13	14	12	13	12	14	14	13	13	High	High	High	High	High	High	High	High	High	High	High	High	High	High	High	High	High	High	High	High	High	High	High	High	High	High	High	High	High	High	24.7895	24.7297	24.691	24.8083	24.9111	25.0847	24.8513	24.7357	24.9536	1		0	63.957	20	12	201	12	745	73.2	9.52	192.71	12		extracellular	protein binding	Pf00386	397430	ENSSSCG00000011973.2	13	Integrin cell surface interactions; Assembly of collagen fibrils and other multimeric structures; Collagen chain trimerization; Collagen degradation	COL8A1		8
Medium	ENSSSCP00000020958	1	COL9A2	COL9A2 HumanOrth|Uncharacterized protein [Source:UniProtKB/TrEMBL;Acc:I3LA91]|12|ENSSSCG00000021015|ENSSSCT00000029554	0.857	0.759	0.965	0.739	0.258	0.01	0.01	0.402	0.01	0.640459	0.788597	0.997996	0.159341	3.42491e-06	1e-17	1e-17	4.52914e-05	1e-17	0.938171	0.983877	0.999967	0.653231	8.61589e-05	1.41863e-16	1.34282e-16	0.000450571	1.4884e-16	843132	238852	711879	514654		663707	617922	196721	540201	694229	680096		623492	513586	385543	183486									286132						596844	183043	485316	441578		565769	404619	140299	467510	478379	492486		484664	399245	385543	97609.5									194724						1	1	1	1		1	1	1	1	1	1		1	1	1	1									1						Peak Found	Peak Found	Peak Found	High	Not Found	Peak Found	Peak Found	Peak Found	Peak Found	Peak Found	Peak Found	Not Found	Peak Found	Peak Found	Peak Found	Peak Found	Not Found	Not Found	Not Found	Not Found	Not Found	Not Found	Not Found	Not Found	Peak Found	Not Found	Not Found	Not Found	Not Found	Not Found	20.306	20.2559	20.416	20.2249	19.7721			19.9287		1		0.01	2.912	27	1	1	1	109	11.9	4.37	0	1			protein binding	Pf00093, Pf14828		ENSSSCG00000021015.1	12				0
High	ENSSSCP00000014763	23	COLGALT1	COLGALT1 m-curated|Glycosyltransferase 25 domain containing 1; Uncharacterized protein [Source:UniProtKB/TrEMBL;Acc:F1S940]|2|ENSSSCG00000013883|ENSSSCT00000015169	0.749	0.764	1.1	0.836	1.121	1.156	1.028	1.031	1.057	0.320937	0.765011	0.431223	0.487168	0.63189	0.771083	0.839504	0.580853	0.871955	0.87127	0.983877	0.904979	0.917334	0.961812	0.970957	0.975624	0.909646	0.983475	6.08001e+07	5.61571e+07	7.91181e+07	5.07818e+07	3.12033e+07	5.71272e+07	4.1714e+07	3.42483e+07	6.5997e+07	5.88318e+07	7.3702e+07	7.75554e+07	4.87504e+07	6.16441e+07	4.22898e+07	5.48752e+07	6.71603e+07	6.93613e+07	8.16301e+07	4.37978e+07	7.3384e+07	4.73738e+07	5.02367e+07	8.55341e+07	6.48156e+07	6.24e+07	5.36777e+07	7.06327e+07	5.66568e+07	5.45455e+07	4.30397e+07	4.30358e+07	5.39379e+07	4.35712e+07	1.41298e+07	4.86974e+07	2.73145e+07	2.44254e+07	5.71162e+07	4.05398e+07	5.33708e+07	1.50288e+07	3.78955e+07	4.792e+07	4.22898e+07	2.91921e+07	3.92993e+07	3.76481e+07	5.60727e+07	1.75887e+07	4.12722e+07	2.568e+07	3.0525e+07	3.25256e+07	4.41095e+07	3.99262e+07	3.57948e+07	3.66089e+07	3.36908e+07	2.20676e+07	27	26	27	26	24	27	25	23	27	28	27	26	25	27	28	27	24	25	26	24	26	24	25	27	26	26	24	26	26	24	High	High	High	High	High	High	High	High	High	High	High	High	High	High	High	High	High	High	High	High	High	High	High	High	High	High	High	High	High	High	26.7335	26.6112	27.0031	26.707	26.9311	26.9996	26.7265	26.8764	26.8076	1		0	164.384	46	23	503	23	623	71.7	7.84	667.41	23			catalytic activity	Pf00535, Pf01755, Pf13641, Pf13704	100517457	ENSSSCG00000013883.2	2	Collagen biosynthesis and modifying enzymes	GLT25D1; LOC100517457; COLGALT1	Lysine degradation; Other types of O-glycan biosynthesis	5
High	P02452	31	COL1A1	Collagen alpha-1(I) chain OS=Homo sapiens GN=COL1A1 PE=1 SV=5	0.964	1.715	1.404	1.338	2.279	2.216	1.288	0.722	1.816	0.935567	0.434019	0.0321011	0.104808	0.0020803	0.00702479	0.414874	0.00158813	0.014728	0.991562	0.971039	0.245981	0.52359	0.0301669	0.0530111	0.872987	0.0129979	0.109184	1.38695e+08	1.39253e+08	1.55805e+08	1.32001e+08	1.06902e+08	1.79541e+08	2.55675e+08	2.47905e+08	1.71161e+08	1.79744e+08	2.19572e+08	1.37525e+08	2.33252e+08	1.82032e+08	9.76325e+07	2.91802e+08	2.52144e+08	2.61537e+08	2.00753e+08	3.14316e+08	2.59395e+08	1.69692e+08	1.87494e+08	1.25744e+08	9.97983e+07	8.25944e+07	1.11821e+08	2.56724e+08	1.34557e+08	2.34957e+08	9.81807e+07	1.06716e+08	1.06219e+08	1.13258e+08	4.84084e+07	1.53047e+08	1.67418e+08	1.76802e+08	1.48129e+08	1.23858e+08	1.59002e+08	2.66498e+07	1.81316e+08	1.41505e+08	9.76325e+07	1.5523e+08	1.47544e+08	1.41958e+08	1.379e+08	1.26226e+08	1.45887e+08	9.1985e+07	1.13926e+08	4.78161e+07	6.79166e+07	5.28475e+07	7.45672e+07	1.3306e+08	8.00139e+07	9.50571e+07	39	42	42	42	39	45	44	44	42	45	45	39	45	43	43	44	41	41	40	41	40	40	41	38	40	37	40	41	40	40	High	High	High	High	High	High	High	High	High	High	High	High	High	High	High	High	High	High	High	High	High	High	High	High	High	High	High	High	High	High	28.0151	28.5283	28.249	28.2593	28.5783	28.5705	28.2028	27.8327	28.4793	1		0	498.561	51	46	1425	31	1464	138.9	5.8	1703.47	46	cell communication;cell differentiation;cell organization and biogenesis;cellular component movement;coagulation;metabolic process;regulation of biological process;response to stimulus;transport	cytoplasm;endoplasmic reticulum;extracellular;Golgi;organelle lumen	metal ion binding;protein binding;structural molecule activity	Pf00093, Pf01391, Pf01410	1277		17	Collagen degradation; Integrin cell surface interactions; MET activates PTK2 signaling; Crosslinking of collagen fibrils; Anchoring fibril formation; Platelet Adhesion to exposed collagen; Scavenging by Class A Receptors; Syndecan interactions; GP1b-IX-V activation signalling; ECM proteoglycans; RUNX2 regulates osteoblast differentiation; Platelet Aggregation (Plug Formation); Immunoregulatory interactions between a Lymphoid and a non-Lymphoid cell; Collagen chain trimerization; GPVI-mediated activation cascade; Cell surface interactions at the vascular wall	COL1A1	ECM-receptor interaction; Amoebiasis; PI3K-Akt signaling pathway; Protein digestion and absorption; Platelet activation; AGE-RAGE signaling pathway in diabetic complications; Focal adhesion	50
High	ENSSSCP00000008940	1	COMMD1	COMMD1 HGNC Symbol|copper metabolism (Murr1) domain containing 1 [Source:HGNC Symbol;Acc:23024]|3|ENSSSCG00000008376|ENSSSCT00000009171	1.086	1.256	0.914	1.11	1.132	1.028	1.603	1.003	0.912	0.714248	0.419699	0.775653	0.775809	0.649199	0.971752	0.206564	0.842281	0.708061	0.941638	0.971039	0.984123	0.979593	0.964139	0.99584	0.675445	0.973944	0.953522	251676	201985	212555	214291	273354	248478	348226	246354	266981	187193	226954		188485	279447	246956	247768	228674	243626	178559	258649	232029	332875	348640		180640	213236	278232	179798	229539	202024	178159	154790	144907	183864	123783	211812	228021	175697	231055	128991	164347		146517	217233	246956	131806	133810	132236	122654	103870	130497	180442	211842		122933	136438	185538	93189.1	136495	81733.3	1	1	1	1	1	1	1	1	1	1	1		1	1	1	1	1	1	1	1	1	1	1		1	1	1	1	1	1	Peak Found	Peak Found	Peak Found	Peak Found	Peak Found	Peak Found	Peak Found	Peak Found	Peak Found	Peak Found	Peak Found	Not Found	Peak Found	Peak Found	High	Peak Found	Peak Found	Peak Found	Peak Found	Peak Found	Peak Found	High	High	Not Found	Peak Found	Peak Found	Peak Found	Peak Found	Peak Found	Peak Found	18.8145	18.8713	18.6755	18.8097	18.7992	18.7621	19.0775	18.6998	18.6613	1		0.005	3.901	10	1	3	1	135	15.4	9.86	0	1	regulation of biological process	endosome		Pf07258		ENSSSCG00000008376.2	3	Neddylation			3
High	ENSSSCP00000015129	2	COMMD10	COMMD10 HGNC Symbol|COMM domain containing 10 [Source:HGNC Symbol;Acc:30201]|2|ENSSSCG00000014223|ENSSSCT00000015541	1.211	1.585	0.945	1.096	1.446	1.076	1.841	1.476	1.321	0.455272	0.19414	0.900118	0.813828	0.211229	0.887292	0.0868265	0.240095	0.474483	0.926338	0.971039	0.990118	0.987611	0.711349	0.987474	0.426486	0.678758	0.889678	180259	220963	173565	337192	108954	218367	275166	369325	282688	244932	139878		86168.3	197481	347705	174912	260568	335384	175013	193932	259831	406874	401395	206624	251369	289457	326101	238202	412117	109345	127603	169334	118326	289314	49337.6	186145	180180	263398	244649	168778	101292		66981.9	153515	347705	93048.3	152473	182041	120219	77880.7	146133	220555	243897	78571.8	171067	185207	217459	123460	245064	44238.1	1	1	1	1	1	1	1	1	1	1	1		1	1	1	1	1	1	1	1	1	1	1	1	1	1	1	1	1	1	High	High	Peak Found	High	Peak Found	High	Peak Found	High	High	Peak Found	Peak Found	Not Found	Peak Found	Peak Found	High	Peak Found	Peak Found	High	Peak Found	Peak Found	Peak Found	High	High	Peak Found	High	High	Peak Found	Peak Found	High	Peak Found	18.6047	18.8205	18.4789	18.527	18.7499	18.5134	19.1498	18.8414	18.6747	1		0	8.907	14	2	15	2	202	22.9	6.21	5.04	2				Pf07258		ENSSSCG00000014223.2	2				0
High	ENSSSCP00000012477	2	COMMD2	COMMD2 HGNC Symbol|COMM domain containing 2 [Source:HGNC Symbol;Acc:24993]|13|ENSSSCG00000011705|ENSSSCT00000012815	0.717	0.558	0.627	0.802	0.578	0.604	0.727	0.76	0.547	0.23259	0.42751	0.0724436	0.297967	0.0659178	0.0586693	0.169512	0.144631	0.0106785	0.795716	0.971039	0.406119	0.825238	0.396241	0.300778	0.611767	0.52585	0.0830381	844360	868829	841177	578794	602716	683487	232946	430040	537697	584373	480081		414444	679787	988491	238768	464806	526791	627169	180235	558784	491736	727656	613993	543779	646858	751446	378712	703832	435658	597713	665825	573464	496610	272928	582630	152534	306698	465343	402679	347648		322163	528443	988491	127018	271984	285933	430810	72380.2	314268	266556	442141	233480	370063	413888	501099	196286	418532	176255	2	2	2	2	2	2	1	2	2	2	2		2	2	2	1	2	2	2	1	2	2	2	2	2	2	2	2	2	2	High	High	Peak Found	High	Peak Found	High	Peak Found	Peak Found	High	Peak Found	High	Not Found	Peak Found	High	High	High	High	Peak Found	High	Peak Found	High	High	High	Peak Found	Peak Found	High	High	Peak Found	High	Peak Found	20.4647	20.2814	20.39	20.5396	20.3202	20.4202	20.4759	20.5081	20.2877	1		0	21.564	22	2	21	2	199	22.7	6.34	18.31	2				Pf07258	100522759	ENSSSCG00000011705.2	13		LOC100522759; COMMD2		0
High	ENSSSCP00000011821	2	COMMD3	COMMD3 HGNC Symbol|COMM domain containing 3 [Source:HGNC Symbol;Acc:23332]|10|ENSSSCG00000011082|ENSSSCT00000012129	0.955	0.966	0.967	1.094	0.94	0.708	1.125	0.778	0.776	0.963049	0.863387	0.993357	0.615816	0.890653	0.180179	0.910245	0.17393	0.222538	0.996268	0.987209	0.999967	0.964717	0.985851	0.617166	0.986634	0.583159	0.691242	962026	605343	721069	688185	842042	765764	751271	794050	656376	841382	287247	297509	562338	914831	948912	644973	465862	687363	583159	433367	604709	931653	1.02166e+06	327025	260150	289094	686113	620396	604852	338119	681007	463903	491581	590469	381302	652766	491937	566305	568052	579779	208008	57651.7	437126	711158	948912	343108	272603	373089	400579	174035	340097	505022	620788	124356	177042	184975	457532	321551	359673	136794	2	2	2	2	2	2	2	2	2	2	1	1	2	2	2	2	1	2	2	2	2	2	2	1	1	1	2	2	2	1	High	High	Peak Found	High	Peak Found	High	Peak Found	High	Peak Found	Peak Found	High	Peak Found	High	High	High	Peak Found	Peak Found	Peak Found	Peak Found	Peak Found	Peak Found	High	High	Peak Found	Peak Found	High	High	Peak Found	Peak Found	Peak Found	20.5038	20.4897	19.9581	20.6417	20.3816	20.3148	20.6564	19.9462	20.3386	1		0	17.606	17	2	14	2	195	22.2	5.41	0	2				Pf07258	102167371	ENSSSCG00000011082.2	10	Neutrophil degranulation	LOC100520972; COMMD3		3
High	ENSSSCP00000006297	1	COMMD5	COMMD5 HumanOrth|Uncharacterized protein; Uncharacterized protein [Source:UniProtKB/TrEMBL;Acc:F1RV39]|4|ENSSSCG00000028453|ENSSSCT00000006468	0.904	1.134	0.915	0.872	0.573	0.01	0.355	0.329	0.344	0.802861	0.594214	0.754134	0.54512	0.0722644	1e-17	0.000407284	1.98309e-05	0.000704702	0.963892	0.975501	0.984123	0.944774	0.414195	1.41863e-16	0.00425703	0.00020288	0.00731952	379102	322316	474282	421079	342734	338112	429813	435049	373416	347253	258230	434095	243079	352137	413643	327525		153474				134548			124634				130365		268362	247006	323337	361290	155200	288220	281444	310271	323168	239285	186995	84119.4	188955	273739	413643	174234		83303.2				72934.9			84818.5				77521.2		1	1	1	1	1	1	1	1	1	1	1	1	1	1	1	1		1				1			1				1		Peak Found	Peak Found	Peak Found	Peak Found	Peak Found	Peak Found	High	High	Peak Found	Peak Found	Peak Found	Peak Found	Peak Found	Peak Found	Peak Found	Peak Found	Not Found	Peak Found	Not Found	Not Found	Not Found	Peak Found	Not Found	Not Found	Peak Found	Not Found	Not Found	Not Found	Peak Found	Not Found	19.4613	19.6256	19.4703	19.48	19.2025		18.9704	18.9423	18.9586	1		0	5.735	5	1	2	1	226	24.8	7.96	1.8	1				Pf07258		ENSSSCG00000023707.1; ENSSSCG00000028453.1	4				0
High	ENSSSCP00000007721	1	COMMD7	COMMD7 HGNC Symbol|COMM domain containing 7 [Source:HGNC Symbol;Acc:16223]|17|ENSSSCG00000007251|ENSSSCT00000007934	0.871	0.858	0.907	0.836	1.146	0.926	1.232	1.213	0.99	0.705877	0.993501	0.703694	0.47114	0.612392	0.722522	0.690865	0.690175	0.873103	0.941638	0.999124	0.979132	0.917334	0.953477	0.966806	0.951498	0.943261	0.983475	366673	298662	358227	290682	260083	352050	376795	256328	305841	325036	260338	382489	249570	280156	370975	321969	410463	440334	305140	276637	366266	416554	451725	397973	350608	441253	444621	362978	362331	294221	259564	228879	244217	249408	117773	300101	246728	182810	264686	223976	188522	74119.2	194000	217784	370975	171279	240186	239006	209605	111094	205993	225802	274479	151335	238602	282333	296494	188131	215459	119034	1	1	1	1	1	1	1	1	1	1	1	1	1	1	1	1	1	1	1	1	1	1	1	1	1	1	1	1	1	1	Peak Found	Peak Found	Peak Found	Peak Found	Peak Found	Peak Found	Peak Found	Peak Found	Peak Found	Peak Found	Peak Found	Peak Found	Peak Found	Peak Found	High	Peak Found	Peak Found	Peak Found	Peak Found	Peak Found	High	High	High	High	High	Peak Found	Peak Found	Peak Found	Peak Found	Peak Found	19.3077	19.341	19.3821	19.2841	19.552	19.3394	19.5634	19.6087	19.4588	1		0.005	3.876	10	1	7	1	120	13.7	7.18	0	1				Pf07258		ENSSSCG00000007251.2	17				0
High	ENSSSCP00000027167	1	COMMD8	COMMD8 HGNC Symbol|COMM domain containing 8 [Source:HGNC Symbol;Acc:26036]|8|ENSSSCG00000027912|ENSSSCT00000031362	2.244	2.893	1.547	1.893	1.317	1.548	1.54	1.026	0.936	0.000744402	0.0256449	0.0910589	0.0126272	0.343505	0.265038	0.232856	0.903602	0.783049	0.010277	0.477804	0.458491	0.117622	0.83511	0.734556	0.713797	0.983251	0.974631	300089	241234	282852	186414	731972	634683	818402	992118	451633	450686	419775		815186	535504	360876	395225	376287	313075	286701	445528	464441	369967	463791		290231	330368	224443	254998	225703	421729	212430	184869	192831	159945	331459	541028	535894	707565	390860	310558	303977		633675	416282	360876	210249	220187	169931	196938	178919	261208	200548	281811		197514	211384	149669	132165	134214	170620	1	1	1	1	1	1	1	1	1	1	1		1	1	1	1	1	1	1	1	1	1	1		1	1	1	1	1	1	Peak Found	Peak Found	Peak Found	Peak Found	High	High	Peak Found	Peak Found	Peak Found	Peak Found	High	Not Found	High	Peak Found	Peak Found	Peak Found	Peak Found	Peak Found	Peak Found	Peak Found	Peak Found	Peak Found	Peak Found	Not Found	Peak Found	Peak Found	Peak Found	Peak Found	Peak Found	Peak Found	19.8074	20.0707	19.4532	19.6424	19.3302	19.4743	19.411	19.1284	19.0368	1		0.006	3.413	7	1	4	1	183	21	4.98	0	1				Pf07258	100518136	ENSSSCG00000027912.1	8		LOC100518136; COMMD8		0
High	ENSSSCP00000014125	8	COMMD9	COMMD9 HGNC Symbol|COMM domain containing 9 [Source:HGNC Symbol;Acc:25014]|2|ENSSSCG00000013293|ENSSSCT00000014518	1.168	1.537	0.883	1.008	1.003	0.901	1.2	0.736	0.814	0.350693	0.335695	0.710947	0.970767	0.928306	0.640609	0.612828	0.0342312	0.298411	0.887843	0.971039	0.979132	0.994545	0.990595	0.950768	0.941805	0.201545	0.786056	3.03737e+06	2.98273e+06	3.2502e+06	2.91479e+06	4.36175e+06	4.32717e+06	5.02005e+06	5.74952e+06	3.30548e+06	3.06112e+06	2.74883e+06	1.00488e+06	2.96342e+06	2.76122e+06	2.92532e+06	3.21265e+06	2.03465e+06	2.45785e+06	1.84269e+06	2.01304e+06	2.03548e+06	2.63011e+06	2.85542e+06	902224	1.33403e+06	1.53022e+06	1.48602e+06	1.73805e+06	1.65231e+06	1.9434e+06	2.15012e+06	2.28581e+06	2.21579e+06	2.50092e+06	1.97513e+06	3.68864e+06	3.28716e+06	4.10048e+06	2.86068e+06	2.10935e+06	1.99055e+06	194728	2.30357e+06	2.14648e+06	2.92532e+06	1.70904e+06	1.19059e+06	1.33408e+06	1.26577e+06	808411	1.14478e+06	1.4257e+06	1.73502e+06	343084	907862	979103	990946	900829	982544	786248	8	8	7	8	7	8	7	8	7	8	8	4	7	7	7	7	5	5	5	4	5	4	4	3	3	4	4	4	4	5	High	High	High	High	High	High	High	High	High	High	High	Peak Found	High	High	High	High	High	High	High	High	High	High	High	Peak Found	High	High	High	High	High	High	22.8122	22.9419	22.4642	22.5075	22.3897	22.268	22.4343	22.109	22.1872	1	Met-loss+Acetyl [N-Term]	0	47.061	68	8	79	8	198	21.7	5.95	102.38	8		cytosol;Golgi;nucleus		Pf07258	100524189	ENSSSCG00000013293.2	2	Neutrophil degranulation	LOC100524189; COMMD9		3
High	ENSSSCP00000010805	9	COMT	COMT HGNC Symbol|catechol-O-methyltransferase [Source:HGNC Symbol;Acc:2228]|14|ENSSSCG00000010132|ENSSSCT00000011093	0.914	0.545	0.978	0.901	0.74	0.825	0.956	0.874	0.916	0.884464	0.524132	0.835429	0.747001	0.295931	0.381604	0.697854	0.124376	0.533494	0.978974	0.971039	0.984868	0.974111	0.800117	0.841516	0.953045	0.490642	0.90406	2.04414e+07	1.88257e+07	2.19285e+07	2.11457e+07	2.06253e+07	2.01454e+07	1.26044e+07	8.04354e+06	1.49136e+07	2.09686e+07	1.62652e+07	2.212e+07	1.86032e+07	2.16535e+07	1.76668e+07	2.03947e+07	1.34216e+07	1.3386e+07	1.64882e+07	6.2437e+06	1.42957e+07	1.50682e+07	1.2531e+07	1.73016e+07	1.35452e+07	1.5465e+07	1.19781e+07	1.47533e+07	1.26814e+07	1.12412e+07	1.44702e+07	1.44271e+07	1.49495e+07	1.81432e+07	9.33975e+06	1.71727e+07	8.25346e+06	5.73655e+06	1.29067e+07	1.4449e+07	1.17783e+07	4.28645e+06	1.4461e+07	1.68327e+07	1.76668e+07	1.08494e+07	7.85378e+06	7.26567e+06	1.13259e+07	2.5074e+06	8.04009e+06	8.16802e+06	7.61414e+06	6.5792e+06	9.21806e+06	9.8952e+06	7.98759e+06	7.64663e+06	7.54098e+06	4.54788e+06	10	10	10	12	11	10	11	9	10	10	10	9	11	10	10	12	8	8	7	6	7	7	7	7	7	7	7	7	7	7	High	High	High	High	High	High	High	High	High	High	High	High	High	High	High	High	High	High	High	Peak Found	High	High	High	High	High	High	High	High	High	High	25.2915	24.978	25.3035	25.2186	25.0132	25.05	25.0817	25.0185	24.9813	1		0	90.678	56	9	184	9	270	30	5.63	318.19	9	metabolic process	cytoplasm;membrane	catalytic activity;metal ion binding	Pf01596, Pf12847, Pf13578, Pf13659	100155530	ENSSSCG00000010132.2	14	Methylation; Enzymatic degradation of dopamine by COMT; Enzymatic degradation of Dopamine by monoamine oxidase	COMT		10
High	ENSSSCP00000006809	46	COPA	COPA HGNC Symbol|coatomer protein complex, subunit alpha [Source:HGNC Symbol;Acc:2230]|4|ENSSSCG00000006386|ENSSSCT00000006999	0.725	0.352	0.861	0.787	0.823	0.857	0.872	1.101	0.846	0.25636	0.180951	0.564808	0.321005	0.513759	0.414889	0.343693	0.945217	0.219316	0.828372	0.971039	0.947217	0.84415	0.927791	0.866609	0.828866	0.988921	0.686849	9.83598e+07	8.06461e+07	1.03685e+08	7.77787e+07	5.41047e+07	7.67602e+07	3.61748e+07	2.94141e+07	8.68474e+07	8.64323e+07	7.22599e+07	9.77368e+07	5.57793e+07	8.25858e+07	9.16502e+07	6.909e+07	8.61756e+07	7.33541e+07	9.18426e+07	3.76007e+07	7.84509e+07	6.3546e+07	7.10995e+07	1.10706e+08	9.03759e+07	8.7966e+07	8.45141e+07	7.43925e+07	8.97878e+07	5.36441e+07	6.96278e+07	6.18029e+07	7.06861e+07	6.67348e+07	2.45003e+07	6.54333e+07	2.36875e+07	2.09778e+07	75160931	5.95587e+07	5.23265e+07	1.89396e+07	4.33593e+07	6.41994e+07	9.16502e+07	3.6754e+07	5.04263e+07	3.98153e+07	6.30878e+07	1.51e+07	4.41219e+07	3.44465e+07	4.32018e+07	4.20975e+07	6.15043e+07	5.62845e+07	5.6358e+07	3.85576e+07	5.3392e+07	2.17029e+07	45	44	45	44	45	46	41	39	46	47	45	46	43	46	46	44	38	40	40	36	36	40	40	43	41	39	38	42	39	39	High	High	High	High	High	High	High	High	High	High	High	High	High	High	High	High	High	High	High	High	High	High	High	High	High	High	High	High	High	High	27.3838	27.0034	27.4613	27.431	27.3554	27.3976	27.3364	27.4733	27.3641	1		0	335.573	50	46	806	46	1224	138.4	7.66	985.11	46	transport	cytoplasm;Golgi;membrane	protein binding;structural molecule activity	Pf00400, Pf04053, Pf06957	100157296	ENSSSCG00000006386.2	4	COPI-dependent Golgi-to-ER retrograde traffic; COPI-mediated anterograde transport	COPA		11
High	ENSSSCP00000021182	1	COPB1	COPB1 HumanOrth|Uncharacterized protein [Source:UniProtKB/TrEMBL;Acc:I3LAW4]|2|ENSSSCG00000021317|ENSSSCT00000028313	0.609	0.281	0.524	0.783	0.676	0.561	0.622	0.62	0.546	0.068095	0.048873	0.0044787	0.276115	0.180651	0.0357935	0.0359752	0.00161378	0.0103317	0.388182	0.724492	0.053495	0.798888	0.665344	0.205835	0.224884	0.0131891	0.0808477	2.11515e+06	1.68949e+06	2.8058e+06	1.27441e+06	1.16862e+06	1.70791e+06	584194	474172	1.50895e+06	1.46134e+06	885234	1.46026e+06	987706	2.19609e+06	2.07485e+06	1.43005e+06	1.45844e+06	1.21399e+06	1.57423e+06	655714	1.51463e+06	1.31594e+06	1.17328e+06	1.63165e+06	1.31089e+06	1.68031e+06	1.11285e+06	1.53273e+06	1.1939e+06	910446	1497292	1.29474e+06	1.91282e+06	1.09345e+06	529186	1.45588e+06	382533	338173	1305904	1.00698e+06	641036	282971	767781	1.70716e+06	2.07485e+06	760747	853416	658933	1.08136e+06	263327	851849	713332	712915	620460	892111	1.07513e+06	742098	794413	709946	368342	1	1	1	1	1	1	1	1	1	1	1	1	1	1	1	1	1	1	1	1	1	1	1	1	1	1	1	1	1	1	Peak Found	High	High	High	Peak Found	High	Peak Found	Peak Found	High	High	High	High	High	High	High	High	High	High	High	Peak Found	High	High	High	High	High	High	High	Peak Found	High	High	26.4182	26.0858	26.4392	26.4535	26.4004	26.3605	26.3444	26.472	26.3716	1		0	17.416	15	1	25	1	127	14.2	6.54	64.46	1	transport	cytoplasm		Pf14806		ENSSSCG00000021317.1	2	COPI-dependent Golgi-to-ER retrograde traffic; Neutrophil degranulation; COPI-mediated anterograde transport			14
High	ENSSSCP00000014234	26	COPB1	COPB1 HumanOrth|Sus scrofa coatomer protein complex, subunit beta 1 (COPB1), mRNA. [Source:RefSeq mRNA;Acc:NM_001172366]|2|ENSSSCG00000013392|ENSSSCT00000014629	0.746	0.404	0.825	0.827	0.788	0.787	0.82	0.993	0.791	0.312567	0.249764	0.416042	0.454969	0.415287	0.257141	0.222212	0.409494	0.121145	0.865356	0.971039	0.898297	0.917334	0.892614	0.725355	0.699812	0.82417	0.512536	5.04916e+07	4.51819e+07	5.36059e+07	4.3385e+07	3.01361e+07	3.91848e+07	2.07301e+07	1.85602e+07	4.26277e+07	4.04998e+07	3.57431e+07	5.18432e+07	2.73732e+07	4.14038e+07	5.04938e+07	3.4663e+07	4.17169e+07	3.80822e+07	4.27799e+07	2.39457e+07	3.56688e+07	3.14257e+07	3.47096e+07	5.18823e+07	4.25917e+07	4.57153e+07	4.05e+07	3.63323e+07	4.34369e+07	2.71792e+07	3.57424e+07	3.4625e+07	3.65453e+07	3.72247e+07	1.36465e+07	3.34026e+07	1.35742e+07	1.32369e+07	3.68916e+07	2.79076e+07	2.58831e+07	1.00462e+07	2.12782e+07	3.21859e+07	5.04938e+07	1.84397e+07	2.44109e+07	2.06703e+07	2.93861e+07	9.61631e+06	2.00606e+07	1.7035e+07	2.10904e+07	1.9729e+07	2.89854e+07	2.92507e+07	2.70073e+07	1.8831e+07	2.58296e+07	1.0996e+07	28	29	29	30	25	27	24	23	29	28	29	26	25	28	30	26	23	26	25	25	25	25	24	24	26	25	24	27	25	23	High	High	High	High	High	High	High	High	High	High	High	High	High	High	High	High	High	High	High	High	High	High	High	High	High	High	High	High	High	High	21.6927	21.3642	21.7697	21.9985	21.7574	21.7915	21.7102	21.7081	21.658	1	Met-loss+Acetyl [N-Term]	0	188.181	60	26	439	26	590	67	6.6	582.28	26	transport	cytoplasm;cytosol;Golgi;membrane		Pf01602		ENSSSCG00000013392.2	2	COPI-dependent Golgi-to-ER retrograde traffic; Neutrophil degranulation; COPI-mediated anterograde transport			14
High	ENSSSCP00000012432	30	COPB2	COPB2 HGNC Symbol|coatomer protein complex, subunit beta 2 (beta prime) [Source:HGNC Symbol;Acc:2232]|13|ENSSSCG00000011662|ENSSSCT00000012767	0.697	0.371	0.863	0.774	0.803	0.753	0.82	0.993	0.782	0.192705	0.213831	0.571024	0.282863	0.456582	0.194998	0.221566	0.407334	0.108506	0.730923	0.971039	0.949467	0.804124	0.906067	0.639368	0.698156	0.82417	0.473279	5.04551e+07	4.51486e+07	4.94051e+07	4.32751e+07	2.7963e+07	3.66462e+07	1.57009e+07	1.22363e+07	4.76459e+07	4.21349e+07	3.55297e+07	4.93533e+07	2.45511e+07	4.13042e+07	5.17883e+07	3.23653e+07	4.34988e+07	3.50208e+07	4.31334e+07	1.86954e+07	3.65195e+07	3.12357e+07	3.56843e+07	5.49206e+07	4.40203e+07	4.48985e+07	4.35808e+07	3.47365e+07	4.77516e+07	2.49427e+07	3.57166e+07	3.45995e+07	3.36814e+07	3.71304e+07	1.26625e+07	3.12386e+07	1.02811e+07	8.72679e+06	4.12345e+07	2.90343e+07	2.57286e+07	9.56375e+06	1.90845e+07	3.21085e+07	5.17883e+07	1.72174e+07	2.54537e+07	1.90087e+07	2.96288e+07	7.50785e+06	2.05391e+07	1.6932e+07	2.16827e+07	2.08844e+07	2.99575e+07	2.8728e+07	2.90617e+07	1.80039e+07	2.83954e+07	1.00911e+07	29	30	29	31	30	30	26	25	33	31	30	27	29	31	30	28	28	28	27	26	26	27	28	27	27	28	27	28	29	26	High	High	High	High	High	High	High	High	High	High	High	High	High	High	High	High	High	High	High	High	High	High	High	High	High	High	High	High	High	High	26.3587	25.9563	26.4479	26.4347	26.3312	26.3566	26.3425	26.4773	26.3263	1		0	207.612	46	30	513	30	906	102.3	5.34	655.4	30	transport	cytoplasm;Golgi;membrane	protein binding;structural molecule activity	Pf00400, Pf04053	100156939	ENSSSCG00000011662.2	13	COPI-dependent Golgi-to-ER retrograde traffic; COPI-mediated anterograde transport	COPB2		11
High	ENSSSCP00000027288	10	COPE	COPE HumanOrth|Uncharacterized protein [Source:UniProtKB/TrEMBL;Acc:F1S7E0]|2|ENSSSCG00000027840|ENSSSCT00000027115	0.783	0.506	0.754	0.925	0.7	0.79	0.724	0.94	0.712	0.412704	0.497134	0.226885	0.833251	0.211715	0.303002	0.0749257	0.389769	0.0853617	0.922645	0.971039	0.715873	0.987828	0.711349	0.776543	0.387816	0.823752	0.411833	1.33407e+07	1.29125e+07	1.29753e+07	1.16489e+07	8.58966e+06	1.10835e+07	5.64084e+06	5.15696e+06	1.24098e+07	1.05871e+07	9.02421e+06	5.04212e+06	8.03458e+06	1.20667e+07	1.49606e+07	8.09781e+06	1.02859e+07	8.65811e+06	1.08575e+07	5.43157e+06	1.01295e+07	8.28013e+06	9.28377e+06	8.64528e+06	1.39602e+07	1.1305e+07	1.11223e+07	8.60985e+06	1.16658e+07	6.3419e+06	9.44371e+06	9.89545e+06	8.84574e+06	9.9949e+06	3.88966e+06	9.44802e+06	3.69365e+06	3.67787e+06	1.07399e+07	7.29536e+06	6.53481e+06	977068	6.24558e+06	9.38026e+06	1.49606e+07	4.30781e+06	6.01889e+06	4699468	7.45817e+06	2.18125e+06	5.69698e+06	4.48842e+06	5.64105e+06	3.28749e+06	9.50049e+06	7.23341e+06	7.41685e+06	4.46248e+06	6.93706e+06	2.56576e+06	10	10	10	10	8	10	10	9	10	8	9	6	9	10	10	9	7	7	8	7	7	8	8	7	8	8	8	7	8	8	High	High	High	High	High	High	High	High	High	High	High	High	High	High	High	High	High	High	High	High	High	High	High	High	High	High	High	High	High	High	24.5201	24.15	24.391	24.5778	24.3668	24.4617	24.3659	24.5333	24.3635	1		0	102.902	54	10	170	10	308	34.5	5.2	250.45	10	transport	cytoplasm;Golgi;membrane	protein binding;structural molecule activity	Pf04733, Pf13414	100525632	ENSSSCG00000027840.1	2	COPI-dependent Golgi-to-ER retrograde traffic; COPI-mediated anterograde transport	LOC100525632; COPE		11
High	ENSSSCP00000012379	22	COPG1	COPG1 HGNC Symbol|coatomer protein complex, subunit gamma 1 [Source:HGNC Symbol;Acc:2236]|13|ENSSSCG00000011616|ENSSSCT00000012713	0.762	0.436	0.876	0.845	0.832	0.8	0.842	1.021	0.805	0.357012	0.343082	0.632387	0.521121	0.537524	0.283556	0.270333	0.532455	0.142836	0.888253	0.971039	0.967608	0.934252	0.936102	0.758419	0.753234	0.890458	0.559997	4.14615e+07	3.51115e+07	3.87533e+07	2.95999e+07	2.34397e+07	2.7458e+07	1.38194e+07	1.15715e+07	3.33233e+07	3.26474e+07	3.17559e+07	3.50801e+07	2.22921e+07	3.15672e+07	4.09617e+07	2.873e+07	3.2385e+07	2.62303e+07	3.13384e+07	1.68548e+07	2.92341e+07	2.13594e+07	2.65345e+07	3.64663e+07	3.18843e+07	3.07816e+07	3.17758e+07	2.63027e+07	3.39646e+07	1.73486e+07	2.93501e+07	2.69076e+07	2.64197e+07	2.5397e+07	1.06142e+07	2.34062e+07	9.04905e+06	8.25265e+06	2.88392e+07	2.24966e+07	2.29958e+07	6.79786e+06	1.73285e+07	2.45393e+07	4.09617e+07	1.52836e+07	1.89503e+07	1.42373e+07	2.15267e+07	6.76868e+06	1.64416e+07	1.15783e+07	1.6123e+07	1.38669e+07	2.16985e+07	1.96954e+07	2.11896e+07	1.36327e+07	2.01969e+07	7.01879e+06	22	23	21	21	22	20	18	19	22	23	21	20	20	22	23	20	17	17	18	15	16	16	18	17	16	15	16	16	16	17	High	High	High	High	High	High	High	High	High	High	High	High	High	High	High	High	High	High	High	High	High	High	High	High	High	High	High	High	High	High	25.9806	25.6478	26.0894	26.0674	26.008	26.0188	25.9603	26.0717	25.9552	1		0	166.332	70	22	300	22	467	52.2	4.73	324.61	22	transport	cytoplasm;Golgi;membrane	structural molecule activity	Pf01602, Pf08752		ENSSSCG00000011616.2	13	COPI-dependent Golgi-to-ER retrograde traffic; COPI-mediated anterograde transport			11
High	ENSSSCP00000017538	12	COPG2	COPG2 UniProtKB Gene Name|Coatomer subunit gamma [Source:UniProtKB/TrEMBL;Acc:F1SNE9]|18|ENSSSCG00000016553|ENSSSCT00000018023	0.806	0.644	0.893	0.873	0.885	1.013	1.003	1.203	0.911	0.476139	0.713119	0.783178	0.607064	0.699192	0.970301	0.88302	0.374667	0.552282	0.928198	0.983877	0.984123	0.963829	0.972715	0.995792	0.982801	0.81656	0.911257	1.26822e+07	9.20228e+06	1.26014e+07	9.29081e+06	6.77337e+06	1.05608e+07	3.83209e+06	2.13148e+06	9.89283e+06	9.34515e+06	7.10248e+06	1.20582e+07	6.07033e+06	9.8485e+06	1.07003e+07	7.38249e+06	9.37205e+06	7.47674e+06	9.10613e+06	3.72572e+06	9.05466e+06	5.98853e+06	1.00928e+07	1.11545e+07	1.05525e+07	1.05636e+07	1.01031e+07	8.31976e+06	1.00428e+07	5.88919e+06	8.97761e+06	7.05215e+06	8.59089e+06	7.9716e+06	3.06719e+06	9.00246e+06	2.50928e+06	1.52014e+06	8.56162e+06	6.43955e+06	5.14321e+06	2.33665e+06	4.71869e+06	7.65589e+06	1.07003e+07	3.92728e+06	5.48412e+06	4.05825e+06	6.25512e+06	1.4962e+06	5.09247e+06	3.24621e+06	6.13265e+06	4.24164e+06	7.18138e+06	6.75908e+06	6.73723e+06	4.31213e+06	5.9719e+06	2.3826e+06	10	10	11	11	8	9	7	4	10	9	7	7	8	9	9	9	9	9	7	5	9	7	10	8	10	9	11	9	10	7	High	High	High	High	High	High	High	High	High	High	High	High	High	High	High	High	High	High	High	High	High	High	High	High	High	High	High	High	High	High	24.3839	23.9701	24.3875	24.4202	24.2591	24.3683	24.4358	24.4648	24.3185	1		0	58.91	18	12	100	12	871	97.4	5.76	125.99	12	transport	cytoplasm;Golgi;membrane	structural molecule activity	Pf01602, Pf08752, Pf13646		ENSSSCG00000016553.2	18	COPI-dependent Golgi-to-ER retrograde traffic; COPI-mediated anterograde transport			11
High	ENSSSCP00000005012	5	COPS2	COPS2 HGNC Symbol|COP9 signalosome subunit 2 [Source:HGNC Symbol;Acc:30747]|1|ENSSSCG00000004652|ENSSSCT00000005137	0.844	0.602	0.807	0.944	0.812	0.755	1.009	0.989	0.89	0.534606	0.535246	0.442559	0.771254	0.499839	0.25401	0.813232	0.615154	0.508105	0.936485	0.971039	0.9072	0.978822	0.923394	0.720339	0.973322	0.916931	0.892963	2.95148e+06	1.92844e+06	1.97141e+06	1.8427e+06	1.05798e+06	1.69556e+06	1.07368e+06	929080	1.89388e+06	1.7712e+06	1.18205e+06	1.26455e+06	1.0962e+06	1.62748e+06	2.46823e+06	1.38901e+06	2.61795e+06	2.04312e+06	2.38499e+06	1.09823e+06	2.27251e+06	1.86877e+06	2.72819e+06	2.42272e+06	2.65628e+06	2.78279e+06	2.76188e+06	1.06634e+06	2.45664e+06	1.51145e+06	2.08932e+06	1.47785e+06	1.34399e+06	1.58105e+06	479083	1.44536e+06	703055	662607	1.63903e+06	1.2205e+06	855976	245046	852116	1.26515e+06	2.46823e+06	738916	1.53191e+06	1.10897e+06	1.63828e+06	441035	1.27809e+06	1.01301e+06	1.65771e+06	921276	1.8077e+06	1.78055e+06	1.84175e+06	552681	1.46084e+06	611493	5	4	4	4	3	4	4	4	4	4	4	3	3	4	4	4	4	4	4	3	4	3	4	3	4	4	4	2	4	3	High	High	High	High	Peak Found	High	Peak Found	Peak Found	High	High	High	Peak Found	Peak Found	High	High	Peak Found	High	Peak Found	High	Peak Found	High	High	High	High	High	High	High	High	High	High	21.8062	21.5381	21.6258	21.7791	21.9368	22.017	22.0671	22.1744	21.7318	1		0	22.485	16	5	46	5	385	45.1	6.07	18.04	5	cell differentiation;cell proliferation;metabolic process;regulation of biological process	cytoplasm;nucleus	protein binding	Pf01399, Pf10075		ENSSSCG00000004652.2	1	DNA Damage Recognition in GG-NER; Formation of TC-NER Pre-Incision Complex; Neddylation; Cargo recognition for clathrin-mediated endocytosis			13
High	ENSSSCP00000019126	6	COPS3	COPS3 HGNC Symbol|COP9 signalosome subunit 3 [Source:HGNC Symbol;Acc:2239]|12|ENSSSCG00000018051|ENSSSCT00000019646	0.806	0.488	0.806	0.869	0.808	0.795	0.923	1.124	0.848	0.457233	0.45435	0.391275	0.552912	0.471268	0.3934	0.588876	0.804516	0.411117	0.926338	0.971039	0.883686	0.950073	0.911349	0.851935	0.939771	0.968104	0.864436	5.8352e+06	5.31785e+06	4.77967e+06	4.33105e+06	4.20105e+06	4.13122e+06	2.09158e+06	1.83953e+06	3.64725e+06	4.38525e+06	3.30243e+06	4.6738e+06	2.72382e+06	4.64664e+06	5.43747e+06	3.92243e+06	2.46039e+06	1.88781e+06	2.2741e+06	2.28179e+06	2.06378e+06	2.43139e+06	3.56862e+06	4.23469e+06	2.20851e+06	2.51222e+06	2.42969e+06	2.10252e+06	4.76848e+06	1.88878e+06	4.13067e+06	4.07532e+06	3.25849e+06	3.71608e+06	1.90236e+06	3.52161e+06	1.36958e+06	1.31193e+06	3.15647e+06	3.02179e+06	2391431	905694	2.11733e+06	3.61214e+06	5.43747e+06	2.08662e+06	1.43972e+06	1.02467e+06	1.56211e+06	916342	1.1607e+06	1.31799e+06	2.16838e+06	1.6103e+06	1.50298e+06	1.60743e+06	1.62023e+06	1.08973e+06	2.83556e+06	764150	6	6	5	6	6	5	5	5	5	5	5	5	5	6	6	6	3	3	3	4	3	4	4	4	3	3	3	3	5	4	High	High	High	High	High	High	High	High	High	High	High	High	High	High	High	High	High	High	High	High	High	High	High	High	High	High	High	High	High	High	23.1824	22.8209	23.21	23.2484	22.891	22.856	23.0832	22.8853	22.8231	1	Met-loss+Acetyl [N-Term]	0	38.345	19	6	111	6	423	47.5	6.6	183.1	6	metabolic process	cytosol;nucleus	protein binding	Pf01399	100512312	ENSSSCG00000018051.2	12	DNA Damage Recognition in GG-NER; Formation of TC-NER Pre-Incision Complex; Neddylation; Cargo recognition for clathrin-mediated endocytosis	COPS3		13
High	ENSSSCP00000009855	9	COPS4	COPS4 UniProtKB Gene Name|Sus scrofa COP9 constitutive photomorphogenic homolog subunit 4 (Arabidopsis) (COPS4), mRNA. [Source:RefSeq mRNA;Acc:NM_001105304]|8|ENSSSCG00000009241|ENSSSCT00000010121	0.92	0.595	0.891	0.921	0.927	0.978	1.068	1.06	0.997	0.932108	0.601942	0.77437	0.812946	0.827544	0.907244	0.876639	0.960102	0.828725	0.991362	0.97595	0.984123	0.987611	0.981682	0.990829	0.981798	0.991451	0.976081	1.68043e+07	1.164e+07	1.42821e+07	1.52258e+07	1.77013e+07	2.32908e+07	2.26114e+07	2.07386e+07	1.63657e+07	1.68544e+07	1.55418e+07	7.62296e+06	1.82296e+07	2.02647e+07	1.39204e+07	1.95337e+07	2.07137e+07	1.68841e+07	1.7018e+07	1.47534e+07	1.88551e+07	1.91993e+07	1.7188e+07	1.08655e+07	1.16534e+07	1.39132e+07	1.44725e+07	2.01231e+07	1.655e+07	1.70866e+07	1.18956e+07	8.92027e+06	9.7367e+06	1.30639e+07	8.0157e+06	1.98539e+07	1.48061e+07	1.47905e+07	1.41635e+07	1.1614e+07	1.12545e+07	1.47719e+06	1.41706e+07	1.57531e+07	1.39204e+07	1.03914e+07	1.21208e+07	9.16438e+06	1.16898e+07	5.92479e+06	1.06044e+07	1.04074e+07	1.04438e+07	4.13178e+06	7.93059e+06	8.90224e+06	9.65097e+06	1.04298e+07	9.84143e+06	6.91279e+06	8	8	9	8	9	9	9	9	8	8	8	9	9	9	7	8	7	8	8	6	8	7	8	9	7	7	8	8	7	7	High	High	High	High	High	High	Peak Found	Peak Found	High	High	High	High	High	High	High	High	High	High	High	High	High	High	High	High	High	High	High	High	High	High	24.9308	25.0617	24.83	24.9545	25.0112	24.8997	24.9075	24.749	24.9028	1		0	70.248	32	9	103	9	406	46.2	5.83	91.61	9	metabolic process	cytoplasm;cytosol;nucleus	catalytic activity;protein binding	Pf01399	100125960	ENSSSCG00000009241.2	8		COPS4		0
High	ENSSSCP00000006614	5	COPS5	COPS5 UniProtKB Gene Name|Sus scrofa COP9 constitutive photomorphogenic homolog subunit 5 (Arabidopsis) (COPS5), mRNA. [Source:RefSeq mRNA;Acc:NM_001105300]|4|ENSSSCG00000006203|ENSSSCT00000006798	0.845	0.319	0.843	0.889	0.722	0.769	0.812	1.012	0.768	0.594707	0.0736827	0.548234	0.58103	0.268055	0.288959	0.260757	0.726038	0.200951	0.936566	0.903291	0.937991	0.955932	0.772479	0.759534	0.744269	0.953459	0.664657	2.95592e+06	2.86802e+06	2.76647e+06	2.68566e+06	1.97118e+06	2.21691e+06	649565	627612	2.45558e+06	2.71926e+06	2.18337e+06	2.71176e+06	1.5392e+06	2.44738e+06	3.29677e+06	1.78657e+06	1.96246e+06	1.64047e+06	2.13508e+06	1.02464e+06	1.91934e+06	1.51153e+06	1.79704e+06	2.60489e+06	2.37529e+06	2.58103e+06	2.22169e+06	1.79249e+06	2.4259e+06	1.19283e+06	2.09246e+06	2.1979e+06	1.88601e+06	2.30432e+06	892610	1.88978e+06	425339	447605	2.12515e+06	1.87379e+06	1.58108e+06	525489	1.19648e+06	1.90251e+06	3.29677e+06	950408	1.14835e+06	890416	1.46661e+06	411484	1.07946e+06	819359	1.09193e+06	990547	1.61648e+06	1.65145e+06	1.48153e+06	929047	1.44256e+06	482585	5	5	5	5	5	5	3	4	5	5	5	4	4	5	5	5	4	4	4	3	3	3	3	3	4	4	3	3	3	3	Peak Found	High	Peak Found	High	Peak Found	High	Peak Found	Peak Found	High	High	High	Peak Found	High	High	High	Peak Found	Peak Found	Peak Found	High	Peak Found	High	High	Peak Found	High	High	High	Peak Found	High	Peak Found	Peak Found	22.2778	21.7462	22.4118	22.3417	22.1502	22.1908	22.1535	22.322	22.1521	1		0	19.613	22	5	22	5	334	37.6	6.54	6.01	5	metabolic process;regulation of biological process;transport	chromosome;cytoplasm;cytosol;mitochondrion;nucleus	catalytic activity;protein binding	Pf01398, Pf14464	100125955	ENSSSCG00000006203.2	4	DNA Damage Recognition in GG-NER; Formation of TC-NER Pre-Incision Complex; Neddylation; Cargo recognition for clathrin-mediated endocytosis	COPS5		13
High	ENSSSCP00000000737	6	COPS7A	COPS7A HumanOrth||5|ENSSSCG00000000691|ENSSSCT00000000753	0.875	0.729	0.882	0.818	0.854	0.752	0.94	0.886	0.657	0.695328	0.768622	0.717394	0.356555	0.60431	0.285329	0.636419	0.287993	0.0484393	0.941638	0.983877	0.979132	0.869197	0.952204	0.758778	0.942132	0.731391	0.283134	3.81834e+06	3.58438e+06	2.67451e+06	3.16835e+06	1.52098e+06	1.69296e+06	1.33265e+06	1.30125e+06	2.53219e+06	2.65623e+06	1.43274e+06	2.80156e+06	1.19458e+06	1.5248e+06	3.46789e+06	2.91259e+06	2.77988e+06	2.49423e+06	2.63941e+06	1.03592e+06	2.98373e+06	2.71477e+06	2.97028e+06	3.30385e+06	2.85601e+06	2.79681e+06	2.69717e+06	1.95935e+06	2.91968e+06	1.81103e+06	2.70296e+06	2.74688e+06	1.82332e+06	2.71847e+06	688746	1.44314e+06	872628	928033	2.19145e+06	1.83035e+06	1.03751e+06	542889	928591	1.18533e+06	3.46789e+06	1.54942e+06	1.62667e+06	1.35382e+06	1.81305e+06	416012	1.67809e+06	1.4716e+06	1.80481e+06	1.25634e+06	1.94363e+06	1.78952e+06	1.7986e+06	1.01553e+06	1.73618e+06	732692	5	5	5	5	4	4	4	4	5	5	4	5	4	4	6	5	5	5	6	4	5	6	6	5	6	6	5	5	6	5	Peak Found	High	High	High	Peak Found	High	High	High	High	High	High	Peak Found	High	High	High	High	High	High	High	Peak Found	High	Peak Found	High	High	High	High	Peak Found	High	High	Peak Found	22.3314	22.2294	22.5733	22.2847	22.6016	22.5694	22.6441	22.6054	22.4024	1		0	34.687	28	6	51	6	275	30.3	8.22	34.75	6	metabolic process		protein binding	Pf01399	100157341	ENSSSCG00000000691.2	5	DNA Damage Recognition in GG-NER; Formation of TC-NER Pre-Incision Complex; Neddylation; Cargo recognition for clathrin-mediated endocytosis	COPS7A		13
High	ENSSSCP00000023022	1	COPS7B	COPS7B HGNC Symbol|COP9 signalosome subunit 7B [Source:HGNC Symbol;Acc:16760]|15|ENSSSCG00000022392|ENSSSCT00000023412	0.901	1.073	0.739	0.927	0.979	1.151	1.119	1.044	0.854	0.792463	0.664804	0.252703	0.719119	0.97094	0.823773	0.932084	0.868362	0.512096	0.960851	0.983666	0.751107	0.974111	0.997489	0.981116	0.990367	0.98297	0.89373	284607	432066	377394	340138	341602	335765	405089	445086	400222	279042	308591	263456	237743	349831	436364	256169	369410	424161	464885		360435	422227	361780	452210	450903	370510	389165	302477	461935	243049	201470	331113	257284	291841	154688	286219	265254	317430	346367	192282	223464	51052.9	184806	271947	436364	136275	216163	230227	319335		202713	228877	219826	171959	306857	237069	259514	156773	274688	98330.8	1	1	1	1	1	1	1	1	1	1	1	1	1	1	1	1	1	1	1		1	1	1	1	1	1	1	1	1	1	Peak Found	High	High	High	Peak Found	High	High	High	High	High	Peak Found	Peak Found	Peak Found	Peak Found	High	High	Peak Found	High	High	Not Found	High	High	High	High	High	High	High	Peak Found	Peak Found	High	19.4527	19.5777	19.3243	19.472	19.5104	19.5855	19.609	19.548	19.3749	1		0	7.335	10	1	22	1	177	19.9	5.07	50.38	1			protein binding	Pf01399		ENSSSCG00000022392.1	15	DNA Damage Recognition in GG-NER; Formation of TC-NER Pre-Incision Complex; Neddylation; Cargo recognition for clathrin-mediated endocytosis			13
High	ENSSSCP00000017295	6	COPS8	COPS8 HGNC Symbol|COP9 signalosome subunit 8 [Source:HGNC Symbol;Acc:24335]|15|ENSSSCG00000016323|ENSSSCT00000017776	1.25	1.695	1.136	1.385	1.551	1.445	1.773	1.311	1.586	0.219093	0.264511	0.342869	0.0666635	0.0952681	0.124447	0.0112041	0.241954	0.0575184	0.771273	0.971039	0.858728	0.396904	0.491093	0.496072	0.0857453	0.680679	0.320626	3.03753e+06	2.23877e+06	3.6142e+06	3.21947e+06	4.74366e+06	4.86418e+06	6.35024e+06	5.97178e+06	3.99139e+06	3.7623e+06	3.45844e+06	2.43365e+06	4.17537e+06	4.54392e+06	4.98727e+06	4.07885e+06	5.29015e+06	5.50679e+06	4.9847e+06	4.6834e+06	4.59016e+06	6.38411e+06	5.87974e+06	3.95574e+06	4.03199e+06	3.98697e+06	4.28857e+06	4.33916e+06	5.19476e+06	4.88119e+06	2.15023e+06	1.71568e+06	2.46394e+06	2.76233e+06	2.14807e+06	4.14641e+06	4.15817e+06	4.259e+06	3.4543e+06	2.59252e+06	2.5044e+06	471596	3.24567e+06	3.53229e+06	4.98727e+06	2.16984e+06	3.09557e+06	2.98899e+06	3.42405e+06	1.8808e+06	2.58157e+06	3.46064e+06	3.57268e+06	1.50423e+06	2.74393e+06	2.55103e+06	2.85982e+06	2.24898e+06	3.08905e+06	1.9748e+06	6	6	7	6	7	6	6	6	6	7	6	3	7	6	7	6	6	5	6	6	5	5	5	6	6	6	5	5	5	5	High	Peak Found	High	High	High	High	High	High	High	High	High	High	High	High	High	High	High	High	High	High	High	High	High	High	Peak Found	Peak Found	High	High	High	High	22.8916	23.103	22.6311	22.854	22.9895	22.8803	23.0882	22.7532	22.9168	1		0	44.343	63	6	62	6	209	23.2	5.38	59.27	6	cell organization and biogenesis;metabolic process	cytoplasm		Pf10075	100515865	ENSSSCG00000016323.2	15	DNA Damage Recognition in GG-NER; Formation of TC-NER Pre-Incision Complex; Neddylation; Cargo recognition for clathrin-mediated endocytosis	LOC100515865; COPS8		13
High	ENSSSCP00000000306	5	COPZ1	COPZ1 HGNC Symbol|coatomer protein complex, subunit zeta 1 [Source:HGNC Symbol;Acc:2243]|5|ENSSSCG00000000290|ENSSSCT00000000311	0.764	0.524	0.761	0.708	0.83	0.675	1.018	0.976	0.88	0.328303	0.499438	0.209915	0.0543847	0.531438	0.0919495	0.939014	0.539161	0.501726	0.876669	0.971039	0.696943	0.353531	0.93415	0.416761	0.992566	0.892117	0.892465	5.23012e+06	5.99265e+06	6.27496e+06	4.61546e+06	4.27936e+06	4.69827e+06	2.77895e+06	2.43954e+06	5.24017e+06	4.88644e+06	4.32773e+06	4.54633e+06	3.28593e+06	4.84515e+06	5.4706e+06	4.27683e+06	6.20787e+06	5.69042e+06	5.11038e+06	3.21574e+06	6.29529e+06	5.48342e+06	5.84748e+06	6.49986e+06	6.30068e+06	6.66823e+06	5.94832e+06	5.43948e+06	6.70265e+06	3.88929e+06	3.70234e+06	4.59246e+06	4.27789e+06	3.96011e+06	1.93782e+06	4.00498e+06	1.81967e+06	1.73985e+06	4.53503e+06	3.36715e+06	3.1339e+06	880994	2.55428e+06	3.76646e+06	5.4706e+06	2.27516e+06	3.63258e+06	3.08866e+06	3.51038e+06	1.2914e+06	3.54056e+06	2.9724e+06	3.55307e+06	2.47167e+06	4.28786e+06	4.26662e+06	3.96662e+06	2.81928e+06	3.98571e+06	1.5735e+06	4	5	5	4	5	6	5	4	5	5	6	5	6	5	6	4	5	5	5	4	7	5	5	5	6	6	5	4	5	4	High	High	High	High	Peak Found	High	Peak Found	High	High	Peak Found	High	High	High	High	High	High	High	High	High	Peak Found	High	High	High	High	High	High	High	High	Peak Found	High	23.3387	23.0644	23.3292	23.3696	23.4779	23.4045	23.4972	23.5514	23.4466	1		0	59.822	50	5	51	5	177	20.2	4.81	62.55	5	transport			Pf01217	100156765	ENSSSCG00000000290.2	5	COPI-dependent Golgi-to-ER retrograde traffic; COPI-mediated anterograde transport	COPZ1		11
High	ENSSSCP00000023624	3	COQ9	COQ9 HGNC Symbol|coenzyme Q9 [Source:HGNC Symbol;Acc:25302]|6|ENSSSCG00000025284|ENSSSCT00000023399	1.236	1.467	0.61	1.169	0.918	0.875	1.267	1.184	1.019	0.389331	0.343645	0.0581891	0.44272	0.817917	0.542625	0.660784	0.666613	0.875272	0.910576	0.971039	0.352106	0.913598	0.980167	0.92741	0.948256	0.937173	0.983837	745783	1.55245e+06	693425	1.94258e+06	1.28521e+06	573756	1.35728e+06	1.57453e+06	1.00422e+06	538327	681844	158871	548579	1.02278e+06	1.52165e+06	281179	855946	912824	721813	518417	613975	1.48961e+06	587794	584115	532586	893383	1.35193e+06	291492	1.30345e+06	642979	527932	1.18971e+06	472735	1.66675e+06	581981	489091	888753	1.12293e+06	869085	370950	493753	30786.2	426431	795074	1.52165e+06	149580	500863	495465	495823	208190	345308	807474	357158	222118	362445	571625	901530	151080	775093	260132	3	3	3	3	3	3	3	3	3	3	3	1	2	3	3	1	3	3	3	2	2	3	2	1	2	2	3	1	3	2	Peak Found	High	Peak Found	High	High	Peak Found	High	High	Peak Found	Peak Found	Peak Found	Peak Found	Peak Found	Peak Found	High	Peak Found	Peak Found	High	Peak Found	Peak Found	Peak Found	High	High	Peak Found	Peak Found	High	High	Peak Found	Peak Found	High	20.9538	21.0041	20.2923	20.7541	20.6112	20.3749	20.3469	20.6445	20.4054	1		0	24.232	16	3	16	3	319	35.5	6.38	14.6	3	metabolic process	membrane;mitochondrion	protein binding	Pf08511		ENSSSCG00000025284.1	6				0
High	ENSSSCP00000026549	8	CORO1A	CORO1A HGNC Symbol|coronin, actin binding protein, 1A [Source:HGNC Symbol;Acc:2252]|GL892962.1|ENSSSCG00000029691|ENSSSCT00000031067	0.86	0.423	0.912	0.724	0.977	0.729	0.965	1.003	0.75	0.70621	0.327827	0.834866	0.139851	0.978121	0.170356	0.74742	0.593071	0.136501	0.941638	0.971039	0.984868	0.613169	0.999353	0.60123	0.960475	0.912702	0.543686	1.67295e+07	1.89711e+07	1.88171e+07	1.6703e+07	1.3391e+07	1.441e+07	6.90032e+06	4.32701e+06	1.57205e+07	1.64577e+07	1.6143e+07	1.67706e+07	8.43761e+06	1.37931e+07	1.62281e+07	1.79593e+07	1.59603e+07	1.28816e+07	1.60209e+07	6.94167e+06	1.54126e+07	1.36256e+07	1.4551e+07	1.86175e+07	1.51558e+07	1.83519e+07	1.6354e+07	1.0678e+07	1.79035e+07	1.16572e+07	1.18426e+07	1.45385e+07	1.28284e+07	1.43313e+07	6.06387e+06	1.22836e+07	4.51837e+06	3.08596e+06	1.36051e+07	1.13407e+07	1.16898e+07	3.24983e+06	6.55888e+06	1.07223e+07	1.62281e+07	9.55384e+06	9.3393e+06	6.99193e+06	1.1005e+07	2.78769e+06	8.66824e+06	7.38606e+06	8.84152e+06	7.07959e+06	1.03141e+07	1.17423e+07	10905650	5.53438e+06	1.06463e+07	4.7162e+06	8	8	8	8	8	8	7	6	8	8	7	7	7	8	8	7	7	7	7	6	7	7	7	7	7	7	7	7	7	7	High	High	High	High	High	High	High	High	High	High	High	High	High	High	High	High	High	High	High	High	High	High	High	High	High	High	High	High	High	High	24.9859	24.6162	25.0721	24.9588	25.0516	25.0287	24.992	25.0679	24.8611	1		0	43.163	27	8	131	8	394	43.4	8.41	82.65	8	cell organization and biogenesis;cellular component movement;metabolic process;response to stimulus	cytoskeleton	protein binding	Pf00400, Pf01920, Pf08700, Pf08953, Pf08954, Pf13863		ENSSSCG00000029691.1					0
High	ENSSSCP00000013737	13	CORO1B	CORO1B HGNC Symbol|coronin, actin binding protein, 1B [Source:HGNC Symbol;Acc:2253]|2|ENSSSCG00000012920|ENSSSCT00000014123	0.851	0.393	0.821	0.779	0.776	0.853	0.92	1.081	0.915	0.654537	0.240285	0.40384	0.297048	0.383774	0.40393	0.481945	0.838636	0.420239	0.938467	0.971039	0.891996	0.824014	0.867727	0.857692	0.893644	0.973944	0.866836	3.12483e+07	3.1175e+07	3.12991e+07	3.26936e+07	3.35334e+07	2.64098e+07	1.20286e+07	9.52707e+06	3.03173e+07	3.02456e+07	2.37596e+07	2.39241e+07	1.74034e+07	2.6423e+07	3.37883e+07	2.2325e+07	2.76403e+07	2.34878e+07	3.41292e+07	1.21847e+07	3.51205e+07	4.9635e+07	2.65915e+07	3.5019e+07	3.18678e+07	3.12232e+07	2.99413e+07	2.68265e+07	3.38914e+07	2.26545e+07	2.21203e+07	2.38909e+07	2.13378e+07	28051443	1.51849e+07	2.25127e+07	7.87641e+06	6.79458e+06	2.62377e+07	2.08416e+07	1.72054e+07	4.63605e+06	1.35283e+07	2.05403e+07	3.37883e+07	1.18763e+07	1.61739e+07	1.27488e+07	23443739	4.89322e+06	1.97522e+07	2.69057e+07	1.61577e+07	1.33165e+07	2.16873e+07	1.9978e+07	1.99663e+07	1.39042e+07	2.01534e+07	9.1654e+06	13	13	13	14	14	13	13	13	14	14	14	13	13	15	14	12	10	11	10	8	10	11	11	10	11	9	9	10	9	10	High	High	High	High	High	High	High	High	High	High	High	High	High	High	High	High	High	High	High	High	High	High	High	High	High	High	High	High	High	High	25.9303	25.3671	25.7174	25.7813	25.706	25.9623	25.9818	25.8967	25.7914	1		0	94.764	42	13	249	13	498	55.1	6.42	366.27	13	cell organization and biogenesis	cytoskeleton	protein binding	Pf00400, Pf08953, Pf08954		ENSSSCG00000012920.2	2				0
High	ENSSSCP00000010611	17	CORO1C	CORO1C HumanOrth|Coronin [Source:UniProtKB/TrEMBL;Acc:F1RGA9]|14|ENSSSCG00000009944|ENSSSCT00000010896	0.761	0.453	0.817	0.752	0.735	0.771	0.813	0.99	0.816	0.354757	0.317947	0.384817	0.224287	0.284305	0.226822	0.207701	0.395777	0.160427	0.887843	0.971039	0.880001	0.747368	0.78967	0.68915	0.676895	0.82417	0.591613	7.20598e+07	7.9834e+07	7.71085e+07	6.95976e+07	3.06755e+07	5.75882e+07	2.13222e+07	1.83446e+07	6.68177e+07	6.81763e+07	4.56035e+07	6.77405e+07	3.15412e+07	5.97833e+07	6.58612e+07	5.2256e+07	5.1486e+07	3.38294e+07	5.25891e+07	1.74877e+07	4.84802e+07	3.77814e+07	4.62307e+07	5.50382e+07	5.42927e+07	5.71895e+07	5.14693e+07	4.76703e+07	5.70162e+07	3.78405e+07	5.10103e+07	6.11806e+07	5.25679e+07	5.97154e+07	1.38908e+07	4.90903e+07	1.39619e+07	1.30831e+07	5.78265e+07	4.69789e+07	3.30234e+07	1.31268e+07	2.45181e+07	4.64735e+07	6.58612e+07	2.77987e+07	3.01274e+07	1.8362e+07	3.61241e+07	7.02284e+06	2.72659e+07	2.04802e+07	2.80909e+07	2.09291e+07	3.69483e+07	3.65924e+07	3.43222e+07	2.47075e+07	3.39045e+07	1.53092e+07	22	22	20	21	18	20	16	16	22	23	21	21	19	20	21	20	16	13	13	13	16	14	13	12	12	13	12	14	14	12	High	High	High	High	High	High	High	High	High	High	High	High	High	High	High	High	High	High	High	High	High	High	High	High	High	High	High	High	High	High	27.0051	26.5526	27.11	27.0285	26.9383	26.9041	26.8781	26.9694	26.8948	1		0	159.241	41	17	374	17	528	58.9	6.9	566.41	17	cell organization and biogenesis	cytoskeleton	protein binding	Pf00400, Pf08953, Pf08954		ENSSSCG00000009944.2	14				0
High	ENSSSCP00000008483	18	CORO7	CORO7 HumanOrth|Coronin [Source:UniProtKB/TrEMBL;Acc:F1RK53]|3|ENSSSCG00000007944|ENSSSCT00000008707	0.975	0.46	0.813	0.843	0.892	0.849	0.93	0.99	0.887	0.913663	0.404303	0.411998	0.475074	0.719025	0.44677	0.565977	0.599425	0.471749	0.987702	0.971039	0.895504	0.917334	0.973813	0.890157	0.92775	0.914633	0.888168	1.11702e+07	1.16564e+07	9.16095e+06	1.22384e+07	7.97846e+06	1.08289e+07	6.31743e+06	2.83944e+06	9.75371e+06	8.94904e+06	6.91952e+06	8.61194e+06	7.43052e+06	9.09531e+06	1.23942e+07	1.13494e+07	7.32637e+06	7.17127e+06	6.62215e+06	4.6083e+06	8.20918e+06	7.73672e+06	8.8152e+06	9.20327e+06	6.81166e+06	8.73377e+06	7.92351e+06	7.98117e+06	1.01484e+07	6.23765e+06	7.90726e+06	8.93283e+06	6.24538e+06	1.05007e+07	3.61289e+06	9.23095e+06	4.13669e+06	2.02505e+06	8.44122e+06	6.1666e+06	5.01072e+06	1.66883e+06	5.77602e+06	7.07038e+06	1.23942e+07	6.03757e+06	4.28708e+06	3.89244e+06	4.54883e+06	1.85064e+06	4.61695e+06	4.19386e+06	5.35633e+06	3.49968e+06	4.6356e+06	5.58825e+06	5.28377e+06	4136634	6.03471e+06	2.52358e+06	17	17	16	19	17	17	14	11	18	18	16	15	16	17	18	17	15	13	13	10	15	15	14	15	13	16	15	14	14	13	High	High	High	High	High	High	High	Peak Found	High	High	High	High	High	High	High	High	High	High	High	Peak Found	High	High	High	High	High	High	High	High	High	High	24.3909	24.0598	24.2377	24.2725	24.1408	24.0848	24.2524	24.1866	24.1909	1		0	103.224	36	18	148	18	923	99.9	6.04	72.12	18		Golgi	protein binding	Pf00400, Pf08953, Pf08954	100513346	ENSSSCG00000007944.2	3		LOC100513346; CORO7		0
High	ENSSSCP00000023743	8	COTL1	COTL1 HGNC Symbol|coactosin-like 1 (Dictyostelium) [Source:HGNC Symbol;Acc:18304]|GL895339.1|ENSSSCG00000030543|ENSSSCT00000031309	1.08	1.047	1.195	1.214	1.424	1.282	1.336	1.431	1.361	0.572301	0.902759	0.211735	0.253152	0.175485	0.501323	0.32737	0.0648386	0.29148	0.936566	0.990148	0.696987	0.778385	0.66061	0.912313	0.813049	0.323352	0.777117	6.01672e+07	4.23574e+07	4.30119e+07	3.53959e+07	6.36199e+07	5.88109e+07	5.95076e+07	5.00538e+07	4.92635e+07	6.1246e+07	5.49523e+07	4.01665e+07	4.97089e+07	6.11991e+07	5.27726e+07	6.1079e+07	6.75017e+07	6.1084e+07	5.52773e+07	4.56626e+07	6.97001e+07	6.46914e+07	7.3404e+07	4.2081e+07	5.49729e+07	5.99165e+07	5.88617e+07	5.79968e+07	6.40214e+07	4.85831e+07	4.25917e+07	3.24605e+07	2.93229e+07	3.037e+07	2.8809e+07	5.01326e+07	3.89659e+07	3.56977e+07	4.26345e+07	4.22034e+07	3.97933e+07	7.78351e+06	3.86406e+07	4.75741e+07	5.27726e+07	3.24924e+07	3.94991e+07	3.31553e+07	3.79706e+07	1.83376e+07	3.92003e+07	3.50673e+07	4.46021e+07	1.60019e+07	3.74112e+07	3.83372e+07	3.92518e+07	3.00597e+07	3.80701e+07	1.96554e+07	11	11	11	10	11	11	11	11	11	11	11	10	10	11	11	11	10	10	10	10	10	10	10	10	10	10	10	10	10	10	High	High	High	High	High	High	High	High	High	High	High	High	High	High	High	High	High	High	High	High	High	High	High	High	High	High	High	High	High	High	26.6015	26.4717	26.5458	26.5133	26.6333	26.5505	26.6825	26.6022	26.5899	1		0	60.482	69	8	224	8	137	15.4	5.08	201.52	8			protein binding	Pf00241, Pf01453		ENSSSCG00000030543.1		Neutrophil degranulation			3
High	ENSSSCP00000022554	7	COX4I1	COX4I1 HGNC Symbol|cytochrome c oxidase subunit IV isoform 1 [Source:HGNC Symbol;Acc:2265]|6|ENSSSCG00000029034|ENSSSCT00000029520	1.086	1.647	0.689	0.998	1.188	0.986	1.915	1.504	1.218	0.556	0.466569	0.0687836	0.856401	0.488731	0.764033	0.00916341	0.0268634	0.602012	0.936566	0.971039	0.394209	0.98969	0.916303	0.970757	0.0724209	0.165955	0.927272	3.14682e+07	5.26557e+07	4.32002e+07	5.29346e+07	3.80451e+07	3.52826e+07	5.91382e+07	7.61138e+07	5.1659e+07	3.16344e+07	2.72046e+07	2.86498e+07	3.09609e+07	3.53181e+07	4.44393e+07	3.37963e+07	4.4578e+07	5.76066e+07	3.45895e+07	3.23093e+07	3.67077e+07	9.29465e+07	6.72139e+07	4.99932e+07	3.76891e+07	5.43901e+07	5.85621e+07	3.60084e+07	5.66732e+07	4.80772e+07	2.2276e+07	4.03525e+07	2.94513e+07	4.54184e+07	1.72279e+07	3.00763e+07	3.8724e+07	5.42833e+07	4.47076e+07	2.17986e+07	1.97e+07	5.55179e+06	2.40671e+07	2.74551e+07	4.44393e+07	1.79787e+07	2.60852e+07	3.12678e+07	2.37599e+07	1.2975e+07	2.06449e+07	5.03836e+07	4.08409e+07	1.90106e+07	2.56489e+07	3.48012e+07	3.9052e+07	1.86631e+07	3.37006e+07	1.94507e+07	8	9	9	9	8	6	8	8	9	9	9	7	8	9	9	8	9	9	9	8	9	9	9	8	8	9	9	9	9	9	High	High	High	High	High	High	High	High	High	High	High	High	High	High	High	High	High	High	High	High	High	High	High	High	High	High	High	High	High	High	26.2758	26.6088	26.0985	26.2265	26.3874	26.2131	26.7183	26.5402	26.4438	1		0	45.245	43	7	270	7	169	19.6	9.19	304.87	7	metabolic process;transport	membrane;mitochondrion;nucleus	catalytic activity;transporter activity	Pf02936	100624067	ENSSSCG00000029034.1	6		LOC100624067	Metabolic pathways; Parkinson's disease; Cardiac muscle contraction; Huntington's disease; Alzheimer's disease; Oxidative phosphorylation; Non-alcoholic fatty liver disease (NAFLD)	7
High	ENSSSCP00000020264	5	COX5A	COX5A HGNC Symbol|cytochrome c oxidase subunit Va [Source:HGNC Symbol;Acc:2267]|7|ENSSSCG00000024316|ENSSSCT00000027931	1.505	1.641	1.346	1.781	1.297	1.509	1.23	1.156	1.333	0.0268873	0.292841	0.0237622	0.000138559	0.311442	0.0559795	0.443068	0.670981	0.145009	0.204053	0.971039	0.194702	0.00246729	0.816118	0.291375	0.887763	0.939032	0.563426	4.2896e+06	3.5581e+06	4.15229e+06	3.55786e+06	7.49943e+06	6.31446e+06	7.20269e+06	1.58056e+07	4.14905e+06	5.0243e+06	6.25576e+06	3.41932e+06	1.96911e+07	5.99788e+06	3.79367e+06	6.13644e+06	3.92604e+06	4.74747e+06	4.5777e+06	8.1088e+06	5.76156e+06	6.49327e+06	5.54516e+06	4.25532e+06	3.98484e+06	5.23938e+06	3.85669e+06	5.56747e+06	4.2542e+06	6.7672e+06	3.03656e+06	2.72674e+06	2.83078e+06	3.05267e+06	3.39597e+06	5.38269e+06	4.71636e+06	1.12724e+07	3.59074e+06	3.46215e+06	4.53007e+06	662600	1.53066e+07	4.66255e+06	3.79367e+06	3.26442e+06	2.29735e+06	2.57685e+06	3.14448e+06	3.2564e+06	3.24038e+06	3.51981e+06	3.36938e+06	1.61815e+06	2.71184e+06	3.35238e+06	2.57182e+06	2.88562e+06	2.52975e+06	2.73782e+06	5	5	4	5	6	4	5	5	5	4	5	5	6	4	5	5	4	6	5	6	5	7	6	6	4	5	4	5	5	4	High	High	High	High	High	High	High	High	High	High	High	High	High	High	High	High	High	High	High	High	High	High	High	High	High	High	High	High	High	High	23.3193	23.4368	23.1295	23.275	23.0853	23.241	23.2092	22.9561	23.2125	1		0	58.591	46	5	77	5	152	16.7	6.92	113.83	5	metabolic process;transport	membrane	catalytic activity;transporter activity	Pf02284	100156967	ENSSSCG00000024316.1	7		LOC100156967	Oxidative phosphorylation; Alzheimer's disease; Non-alcoholic fatty liver disease (NAFLD); Parkinson's disease; Metabolic pathways; Cardiac muscle contraction; Huntington's disease	7
High	ENSSSCP00000008748	3	COX5B	COX5B UniProtKB Gene Name|Sus scrofa mitochondrial cytochrome c oxidase subunit Vb (Cox5b), nuclear gene encoding mitochondrial protein, mRNA. [Source:RefSeq mRNA;Acc:NM_001007517]|3|ENSSSCG00000008195|ENSSSCT00000008974	1.23	1.554	1.387	1.332	1.135	1.221	1.275	1.304	1.211	0.245616	0.302989	0.0132146	0.0602014	0.600952	0.372427	0.325353	0.241204	0.417564	0.809823	0.971039	0.127163	0.37537	0.952204	0.835183	0.812471	0.679564	0.866294	5.71099e+06	3.89514e+06	2.7909e+06	4.54836e+06	4.54591e+06	6.35537e+06	4.73594e+06	9.58364e+06	4.4027e+06	6.71576e+06	5.87243e+06	4.01004e+06	6.36704e+06	4.91276e+06	4.27052e+06	4.49529e+06	4.97656e+06	4.20611e+06	5.12682e+06	4.10067e+06	6.48199e+06	5.15584e+06	4.89514e+06	5.07695e+06	6.37126e+06	4.7421e+06	4.76603e+06	4.88324e+06	4.36632e+06	5.1553e+06	4.04274e+06	2.98503e+06	1.90267e+06	3.90253e+06	2058527	5.41756e+06	3.10112e+06	6.83492e+06	3.81026e+06	4.62769e+06	4.25248e+06	777072	4.94934e+06	3.81901e+06	4.27052e+06	2.39137e+06	2.91207e+06	2.283e+06	3.52168e+06	1.64678e+06	3.64556e+06	2.79483e+06	2.97441e+06	1.93059e+06	4.33589e+06	3.0342e+06	3.17822e+06	2.53098e+06	2.59642e+06	2.08569e+06	3	3	3	3	3	3	3	3	3	3	3	3	3	3	3	3	3	3	3	3	3	3	3	3	3	3	3	3	3	3	High	High	High	High	High	High	High	High	High	High	High	Peak Found	High	High	High	High	Peak Found	High	High	High	High	High	High	High	High	High	High	High	High	High	23.0094	23.0411	23.2196	23.0704	23.0003	23.105	23.097	23.0461	23.0655	1		0	15.54	24	3	63	3	129	13.8	8.51	36.81	3	metabolic process;transport	membrane;mitochondrion	catalytic activity;metal ion binding;transporter activity	Pf01215	492822	ENSSSCG00000008195.2	3		COX5B	Cardiac muscle contraction; Metabolic pathways; Huntington's disease; Alzheimer's disease; Oxidative phosphorylation; Non-alcoholic fatty liver disease (NAFLD); Parkinson's disease	7
High	ENSSSCP00000003131	6	COX6B1	COX6B1 HumanOrth|Sus scrofa COX6B protein (COX6B), mRNA. [Source:RefSeq mRNA;Acc:NM_001097497]|6|ENSSSCG00000002907|ENSSSCT00000003212	2.088	2.467	1.707	2.657	1.945	2.041	1.44	0.997	1.9	0.00064494	0.107462	0.000337051	7.99279e-08	0.0124962	0.00137099	0.113969	0.615693	0.000607442	0.00909787	0.971039	0.00559466	2.34334e-06	0.126848	0.0124365	0.493017	0.917023	0.00635503	5.76302e+06	3.39362e+06	6.36081e+06	3.59597e+06	1.3459e+07	1.33944e+07	1.53488e+07	1.65425e+07	6.16116e+06	1.06791e+07	1.00655e+07	6.37169e+06	1.94879e+07	1.27012e+07	4.04325e+06	1.22028e+07	5.39962e+06	4.65894e+06	4.38911e+06	1.27532e+07	8.0413e+06	5.99835e+06	5.82872e+06	3.63013e+06	4.14728e+06	4.00683e+06	3.40822e+06	6.55826e+06	4.53274e+06	9.7006e+06	4.07958e+06	2.6007e+06	4.33642e+06	3.08537e+06	6.09464e+06	1.14179e+07	1.00505e+07	1.17979e+07	5.33209e+06	7.35872e+06	7.28889e+06	1.23471e+06	1.51486e+07	9.87346e+06	4.04325e+06	6.49156e+06	3.15963e+06	2.52879e+06	3.01494e+06	5.12152e+06	4.52254e+06	3.25153e+06	3.54167e+06	1.38041e+06	2.82239e+06	2.56374e+06	2.27276e+06	3.39914e+06	2.69538e+06	3.9246e+06	6	5	6	5	6	6	6	6	6	6	6	6	6	6	5	6	3	3	3	3	3	3	3	3	3	3	3	3	3	3	High	High	High	High	High	High	High	High	High	High	High	Peak Found	High	High	High	High	High	High	High	High	High	High	High	Peak Found	High	Peak Found	Peak Found	High	High	High	24.1914	24.3315	23.916	24.1382	23.4122	23.7186	23.4666	23.2199	23.5546	1		0	20.998	73	6	62	6	86	10.2	8.48	28.66	6		mitochondrion	catalytic activity;transporter activity	Pf02297	100038022	ENSSSCG00000002907.2	6		COX6B		0
High	ENSSSCP00000006482	4	COX6C	COX6C HGNC Symbol|cytochrome c oxidase subunit VIc [Source:HGNC Symbol;Acc:2285]|4|ENSSSCG00000006070|ENSSSCT00000006661	1.201	1.347	0.919	1.032	1.136	1.053	1.364	1.096	1.319	0.308585	0.646349	0.853267	0.730657	0.598876	0.975754	0.281955	0.914879	0.365422	0.863919	0.980844	0.986048	0.974111	0.952204	0.996616	0.763929	0.983916	0.837375	2.48575e+07	3.33702e+07	2.79721e+07	3.44048e+07	3.90909e+07	2.97146e+07	3.8083e+07	4.36375e+07	3.25205e+07	2.71065e+07	2.42287e+07	2.39325e+07	2.97822e+07	2.88269e+07	3.10156e+07	3.32127e+07	3.29008e+07	3.41034e+07	2.77773e+07	2.84593e+07	2.97979e+07	5.56114e+07	4.31623e+07	3.17324e+07	2.83833e+07	3.75703e+07	3.55525e+07	3.04417e+07	3.88373e+07	3.82929e+07	1.75964e+07	2.55732e+07	1.90697e+07	2.95196e+07	1.77016e+07	2.53298e+07	2.4937e+07	31121667	2.81444e+07	1.86785e+07	1.7545e+07	4.63767e+06	23150818	2.24091e+07	3.10156e+07	1.76682e+07	1.92522e+07	1.85107e+07	1.90806e+07	1.14289e+07	1.67587e+07	3.01454e+07	2.62265e+07	1.20667e+07	1.93159e+07	2.40391e+07	2.37081e+07	1.57779e+07	2.30945e+07	1.54923e+07	4	4	4	4	4	4	4	4	4	4	4	3	4	4	4	4	4	4	4	4	4	4	4	4	4	4	4	4	4	4	High	High	High	High	High	High	High	High	High	High	High	Peak Found	High	High	High	High	High	High	High	High	High	High	High	High	High	High	High	High	High	High	25.8945	25.9772	25.6376	25.7834	25.8667	25.75	26.084	25.9208	25.9817	1	Met-loss+Acetyl [N-Term]	0	10.281	45	4	53	4	75	8.6	10.14	8.99	4	metabolic process;transport	membrane;mitochondrion	catalytic activity;transporter activity	Pf02937	100037989	ENSSSCG00000006070.2	4		COX6C		0
Medium	ENSSSCP00000020706	1	COX7A1	COX7A1 UniProtKB Gene Name|Sus scrofa cytochrome c oxidase polypeptide VIIa-muscle/heart (COX7A1), nuclear gene encoding mitochondrial protein, mRNA. [Source:RefSeq mRNA;Acc:NM_214411]|6|ENSSSCG00000025533|ENSSSCT00000023610	1.293	1.973	1.382	1.267	1.51	1.354	1.773	1.125	1.552	0.226803	0.213801	0.0803856	0.268902	0.108794	0.356377	0.0327213	0.822836	0.0982212	0.784652	0.971039	0.429951	0.794207	0.523382	0.825211	0.210209	0.973049	0.448447	2.71224e+06	2.09956e+06	1.71876e+06	1.56922e+06	3.07137e+06	3.50785e+06	4.73807e+06	5.35229e+06	1.77351e+06	3.0891e+06	2.37599e+06	2.98197e+06	3.43711e+06	3.10895e+06	1.50501e+06	3.29655e+06	3.73413e+06	2.59455e+06	2.25859e+06	3.20746e+06	3.67299e+06	5.72494e+06	3.56049e+06	3.04782e+06	2.58251e+06	2.34982e+06	2.36211e+06	3.25924e+06	2.44853e+06	4.51974e+06	1.91996e+06	1.60899e+06	1.17174e+06	1.34641e+06	1.39081e+06	2.99023e+06	3.10252e+06	3.81718e+06	1.53486e+06	2.12864e+06	1720556	577849	2.6718e+06	2.41679e+06	1.50501e+06	1753674	2185057	1.40827e+06	1.55146e+06	1.28808e+06	2.06574e+06	3.10332e+06	2.16344e+06	1.15898e+06	1.7575e+06	1.50352e+06	1.57517e+06	1689263	1.45601e+06	1.82856e+06	1	1	1	1	1	1	1	1	1	1	1	1	1	1	1	1	1	1	1	1	1	1	1	1	1	1	1	1	1	1	Peak Found	Peak Found	Peak Found	Peak Found	High	Peak Found	Peak Found	Peak Found	High	Peak Found	Peak Found	Peak Found	Peak Found	High	Peak Found	Peak Found	High	Peak Found	Peak Found	High	Peak Found	Peak Found	Peak Found	High	Peak Found	High	Peak Found	High	Peak Found	High	22.302	22.7051	22.2768	22.3124	22.3635	22.3395	22.4324	22.0892	22.3535	1		0.022	2.259	16	1	9	1	80	9	9.99	0	1	metabolic process;transport	membrane;mitochondrion	catalytic activity;transporter activity	Pf02238	399685	ENSSSCG00000025533.1	6		COX7A1	Alzheimer's disease; Oxidative phosphorylation; Parkinson's disease; Huntington's disease; Non-alcoholic fatty liver disease (NAFLD); Cardiac muscle contraction	6
High	ENSSSCP00000004833	2	COX7A2	COX7A2 UniProtKB Gene Name|Sus scrofa COX7A2 protein (COX7A2), mRNA. [Source:RefSeq mRNA;Acc:NM_001097484]|1|ENSSSCG00000004480|ENSSSCT00000004950	1.593	2.391	1.401	1.721	1.712	1.614	2.091	1.371	1.777	0.0203704	0.119328	0.0399809	0.00115929	0.0423848	0.0568741	0.000988548	0.166765	0.0145321	0.164602	0.971039	0.277044	0.0165755	0.304266	0.29418	0.00957357	0.570042	0.108148	3.81297e+06	2.99752e+06	2.37332e+06	2.93278e+06	4.71306e+06	6.32064e+06	7.19635e+06	9.19994e+06	3.43121e+06	5.03599e+06	3.77794e+06	3.65568e+06	5.79053e+06	5.24667e+06	2769261	5.10996e+06	5.8415e+06	3.85831e+06	3.5915e+06	4.86497e+06	5.55103e+06	8.57887e+06	6.05819e+06	4.07009e+06	4.15871e+06	3.76644e+06	3.69676e+06	4.96042e+06	3.80432e+06	6.89033e+06	2.69916e+06	2.29715e+06	1.61799e+06	2.51635e+06	2.13422e+06	5.38795e+06	4.71221e+06	6.56127e+06	2969497	3.4702e+06	2.73577e+06	708402	4501201	4.07858e+06	2769261	2.71836e+06	3.4182e+06	2.09422e+06	2.46705e+06	1.95371e+06	3.12198e+06	4.65036e+06	3.6811e+06	1.54771e+06	2.83016e+06	2.40993e+06	2.46518e+06	2.57098e+06	2.26223e+06	2.78764e+06	2	2	2	2	2	2	2	2	2	2	2	2	2	2	2	2	2	2	2	2	2	2	2	2	2	2	2	2	2	2	High	Peak Found	Peak Found	High	Peak Found	High	Peak Found	High	Peak Found	Peak Found	High	High	High	High	High	High	Peak Found	High	High	High	Peak Found	High	High	Peak Found	High	Peak Found	Peak Found	Peak Found	Peak Found	Peak Found	22.8784	23.2812	22.6919	22.9749	22.9508	22.9066	23.1104	22.6894	22.924	1		0	6.631	28	2	19	2	83	9.2	10.08	1.81	2	metabolic process;transport		catalytic activity;transporter activity	Pf02238		ENSSSCG00000004480.1	1				0
High	ENSSSCP00000009034	1	COX7A2L	COX7A2L HGNC Symbol|cytochrome c oxidase subunit VIIa polypeptide 2 like [Source:HGNC Symbol;Acc:2289]|3|ENSSSCG00000008466|ENSSSCT00000009268	1.039	1.331	0.779	0.959	1.153	0.939	1.653	1.403	1.139	0.824942	0.447395	0.349477	0.863929	0.535348	0.706543	0.0958409	0.152217	0.832239	0.966553	0.971039	0.86305	0.990465	0.935526	0.964154	0.452378	0.542177	0.976081	1.3175e+06	1.90751e+06	1.16698e+06	2.07235e+06	1.34724e+06	1.21214e+06	1.89371e+06	2.34331e+06	1.55347e+06	1.22423e+06	1.01631e+06	1.02648e+06	1.26387e+06	1.25561e+06	1.75848e+06	1.34565e+06	1.64503e+06	1.76904e+06	1.41423e+06	1.09533e+06	1.28062e+06	2.87392e+06	2.23811e+06	1.92883e+06	1.6376e+06	1.8505e+06	2.01103e+06	1.32936e+06	1.90737e+06	1.6717e+06	932643	1.46181e+06	795577	1.77809e+06	610072	1.03328e+06	1.24001e+06	1.67122e+06	1.34443e+06	843592	735950	198912	982456	976067	1.75848e+06	715849	962600	960205	971453	439873	720238	1.55787e+06	1.35993e+06	733467	1.11445e+06	1.18403e+06	1.34105e+06	689008	1.13421e+06	676325	1	1	1	1	1	1	1	1	1	1	1	1	1	1	1	1	1	1	1	1	1	1	1	1	1	1	1	1	1	1	High	High	High	Peak Found	Peak Found	Peak Found	High	High	Peak Found	Peak Found	Peak Found	Peak Found	Peak Found	High	High	High	High	High	High	Peak Found	High	High	High	Peak Found	High	High	High	High	High	High	21.3456	21.6147	21.1605	21.2997	21.4984	21.309	21.7617	21.5951	21.5113	1		0	7.349	11	1	22	1	114	12.7	9.57	41.06	1	metabolic process;transport	membrane	catalytic activity;transporter activity	Pf02238		ENSSSCG00000008466.2	3				0
High	ENSSSCP00000015039	2	COX7C	COX7C UniProtKB Gene Name|Sus scrofa cytochrome c oxidase subunit VIIc (COX7C), nuclear gene encoding mitochondrial protein, mRNA. [Source:RefSeq mRNA;Acc:NM_001097474]|2|ENSSSCG00000014145|ENSSSCT00000015449	1.615	2.886	1.473	1.676	2.473	2.653	2.802	1.21	2.684	0.0171959	0.0615528	0.0227429	0.00809716	0.000729576	0.000107946	3.75474e-06	0.539849	3.77104e-05	0.146896	0.841608	0.188214	0.0831031	0.0127919	0.00115929	4.52833e-05	0.892117	0.000448102	2.76662e+06	2.70901e+06	2.51735e+06	2.95793e+06	5.2525e+06	5.05725e+06	8.07526e+06	8.99396e+06	3.72112e+06	3.81992e+06	3.26173e+06	2.69192e+06	5.47992e+06	4.06144e+06	2.16827e+06	6.11654e+06	4.72165e+06	5.04707e+06	3.16168e+06	6.8787e+06	5.13857e+06	8.56938e+06	6.62239e+06	4.7974e+06	3.00231e+06	3.1022e+06	3.31607e+06	4.65299e+06	3.53455e+06	7.90327e+06	1.95846e+06	2.07604e+06	1.71618e+06	2.53793e+06	2.37849e+06	4.31099e+06	5.28773e+06	6.41437e+06	3.22039e+06	2.63223e+06	2.36196e+06	521644	4.25975e+06	3.15723e+06	2.16827e+06	3.25383e+06	2.76291e+06	2.73946e+06	2.1718e+06	2.76241e+06	2.89001e+06	4.64522e+06	4.02393e+06	1.82428e+06	2.04319e+06	1.98492e+06	2.21131e+06	2.41164e+06	2.10181e+06	3.19745e+06	2	2	2	2	2	2	2	2	2	2	2	2	2	2	2	2	2	2	2	2	2	2	2	2	2	2	2	2	2	2	Peak Found	Peak Found	High	Peak Found	High	Peak Found	High	High	Peak Found	High	High	High	High	High	High	High	High	High	High	High	High	High	High	High	High	High	High	High	High	High	22.8888	23.3624	22.5095	22.6908	22.8869	22.9038	23.1537	22.4704	22.8117	1		0	5.947	29	2	48	2	63	7.3	11	3.33	2	metabolic process;transport	membrane;mitochondrion	catalytic activity;transporter activity	Pf02935	100037990	ENSSSCG00000014145.2	2		COX7C	Metabolic pathways; Parkinson's disease; Cardiac muscle contraction; Huntington's disease; Alzheimer's disease; Oxidative phosphorylation; Non-alcoholic fatty liver disease (NAFLD)	7
High	ENSSSCP00000030086	4	CP	CP HGNC Symbol|ceruloplasmin (ferroxidase) [Source:HGNC Symbol;Acc:2295]|13|ENSSSCG00000011700|ENSSSCT00000033091	0.934	0.776	1.039	1.048	1.009	0.991	1.016	0.861	1.218	0.869895	0.829474	0.754502	0.82594	0.906237	0.892545	0.821551	0.324772	0.567584	0.974593	0.986863	0.984123	0.987828	0.987386	0.988032	0.974739	0.773703	0.916569	1.17682e+06	1.2757e+06	1.10421e+06	1.02749e+06	1.2232e+06	1.13163e+06	410323	487521	477402	881707	1.11137e+06	606021	876417	1.22409e+06	666943	510942	819458	720035	1.44279e+06	1.10394e+06	929055	838030	834260	1.70381e+06	963565	515673	765778	723947	478497	3.25986e+06	833059	977633	752785	881595	553904	964648	268682	347693	413162	607566	804788	117436	681272	951570	666943	271807	479512	390822	991070	443327	522513	454272	506917	647899	655744	329950	510657	375221	284537	1.31885e+06	3	4	3	3	4	3	2	2	2	3	3	2	2	3	2	2	2	2	3	3	3	3	3	3	3	2	3	2	2	3	High	High	High	Peak Found	Peak Found	High	Peak Found	High	High	Peak Found	High	Peak Found	Peak Found	High	Peak Found	Peak Found	Peak Found	High	Peak Found	Peak Found	Peak Found	Peak Found	Peak Found	Peak Found	Peak Found	Peak Found	Peak Found	High	Peak Found	High	21.1385	20.6577	20.9732	20.9695	20.8552	21.1211	20.9422	20.8896	20.8582	1		0	9.633	6	4	14	4	1065	121.8	6.11	0	4	cellular homeostasis;metabolic process;transport		catalytic activity;metal ion binding	Pf00394, Pf07731, Pf07732	406870	ENSSSCG00000011700.3	13	Metal ion SLC transporters; Iron uptake and transport	CP	Porphyrin and chlorophyll metabolism	6
High	ENSSSCP00000018857	22	CPD	CPD HGNC Symbol|carboxypeptidase D [Source:HGNC Symbol;Acc:2301]|12|ENSSSCG00000017799|ENSSSCT00000019371	0.795	1.156	1.108	1.118	1.162	1.225	1.139	0.849	1.226	0.451008	0.723712	0.377591	0.457414	0.541514	0.467505	0.639429	0.115733	0.45419	0.926338	0.983877	0.87572	0.917334	0.937264	0.89758	0.943113	0.471927	0.88301	1.38426e+07	1.33443e+07	1.57802e+07	1.11286e+07	1.12304e+07	1.33894e+07	1.71054e+07	1.65481e+07	1.70718e+07	1.33081e+07	1.75153e+07	1.47403e+07	1.88467e+07	1.71306e+07	1.10017e+07	1.59377e+07	1.4483e+07	1.65538e+07	1.63377e+07	1.61762e+07	1.56796e+07	1.40413e+07	1.35495e+07	1.61929e+07	1.1363e+07	1.1747e+07	8.76799e+06	1.7847e+07	1.2401e+07	1.73331e+07	9.79901e+06	1.02264e+07	1.0758e+07	9.5484e+06	5.08544e+06	1.14137e+07	1.12007e+07	1.18019e+07	1.47746e+07	9.17037e+06	1.26836e+07	2.85639e+06	1.46502e+07	1.33167e+07	1.10017e+07	8.47842e+06	8.47486e+06	8.98509e+06	1.12226e+07	6.49618e+06	8.81845e+06	7.61141e+06	8.23303e+06	6.15759e+06	7.73296e+06	7.51623e+06	5.84691e+06	9.25008e+06	7.37425e+06	7.01251e+06	20	20	21	21	21	23	20	20	22	20	21	18	22	20	20	21	18	19	20	20	19	19	20	17	19	19	17	20	19	19	High	High	High	High	High	High	High	High	High	High	High	High	High	High	High	High	High	High	High	High	High	High	High	High	High	High	High	High	High	High	24.5796	24.8818	24.7686	24.8845	24.8279	24.8394	24.7329	24.5872	24.8939	1		0	120.95	25	22	279	22	1374	152	6.13	197.53	22	metabolic process	membrane	catalytic activity;metal ion binding	Pf00246, Pf04952, Pf13620, Pf13715	100517495	ENSSSCG00000017799.2	12		CPD		0
High	ENSSSCP00000027386	2	CPM	CPM HGNC Symbol|carboxypeptidase M [Source:HGNC Symbol;Acc:2311]|GL894377.1|ENSSSCG00000023630|ENSSSCT00000027863	0.932	1.01	0.955	0.921	1.006	1.274	1.353	2.358	0.878	0.901994	0.754575	0.867655	0.698118	0.953769	0.596601	0.475705	0.00114405	0.570228	0.984454	0.983877	0.986048	0.967895	0.994666	0.941334	0.893553	0.00960866	0.917289	364604				391077	295240	368314	196096	386321		305726	396266	332523	338939		366929	447263	359851	301239	464367	481519	493145			948556	823194	859810	319998	270875	391719	258099				177092	251674	241174	139853	334337		221390	76789	258483	263480		195196	261719	195321	206925	186485	270813	267320			645529	526715	573362	165855	161075	158479	1				1	1	1	1	1		1	1	1	1		1	1	1	1	1	1	1			1	1	1	1	1	1	Peak Found	Not Found	Not Found	Not Found	Peak Found	Peak Found	Peak Found	Peak Found	Peak Found	Not Found	Peak Found	Peak Found	Peak Found	Peak Found	Not Found	Peak Found	Peak Found	Peak Found	Peak Found	Peak Found	Peak Found	Peak Found	Not Found	Not Found	High	Peak Found	High	Peak Found	Peak Found	Peak Found	19.426	19.4833	19.4429	19.4177	19.4806	19.661	19.7102	20.2237	19.3849	1		0	5.224	12	2	2	2	234	26.8	5.6	2.11	2	metabolic process	cell surface	catalytic activity;metal ion binding	Pf00246		ENSSSCG00000023630.1		Post-translational modification: synthesis of GPI-anchored proteins			3
High	ENSSSCP00000007780	14	CPNE1	CPNE1 UniProtKB Gene Name|Sus scrofa copine I (CPNE1), mRNA. [Source:RefSeq mRNA;Acc:NM_001143703]|17|ENSSSCG00000007306|ENSSSCT00000007994	0.922	0.482	0.978	0.917	0.879	0.998	0.835	1.003	0.986	0.915069	0.427614	0.861045	0.829913	0.679397	0.898395	0.277683	0.511763	0.72143	0.987702	0.971039	0.986048	0.987828	0.970842	0.988032	0.756368	0.878259	0.96033	2.58209e+07	2.63646e+07	2.75246e+07	2.7307e+07	1.95394e+07	2.67915e+07	8.62768e+06	6.36471e+06	2.46609e+07	2.42614e+07	2.44592e+07	2.73903e+07	2.2708e+07	2.66844e+07	2.45629e+07	2.29607e+07	2.10788e+07	1.79299e+07	2.44202e+07	1.36281e+07	2.05605e+07	1.69195e+07	1.54053e+07	2.68286e+07	2.19591e+07	2.36556e+07	1.944e+07	2.01052e+07	2.10674e+07	1.87964e+07	1.82783e+07	2.02045e+07	1.87646e+07	2.34296e+07	8.84802e+06	2.28381e+07	5.64945e+06	4.53922e+06	2.13425e+07	1.6718e+07	1.77119e+07	5.30773e+06	1.76518e+07	2.07436e+07	2.45629e+07	1.22145e+07	1.23344e+07	9.73205e+06	1.67745e+07	5.47287e+06	1.15635e+07	9.1716e+06	9.36067e+06	1.0202e+07	1.4944e+07	1.51359e+07	1.29635e+07	1.04205e+07	1.25277e+07	7.60452e+06	15	15	15	15	13	15	12	11	14	15	14	14	14	15	15	14	12	13	12	12	11	12	11	11	11	12	11	11	11	11	High	High	High	High	High	High	High	High	High	High	High	High	High	High	High	High	High	High	High	High	High	High	High	High	High	High	High	High	High	High	25.6637	25.0605	25.599	25.6019	25.4997	25.4839	25.3673	25.5262	25.4698	1	Met-loss+Acetyl [N-Term]	0	159.971	43	15	334	14	537	59	5.71	549.46	15			protein binding	Pf00168, Pf07002, Pf10138		ENSSSCG00000007306.2	17	Glycerophospholipid biosynthesis; Neutrophil degranulation			7
High	ENSSSCP00000006545	19	CPNE3	CPNE3 HGNC Symbol|copine III [Source:HGNC Symbol;Acc:2316]|4|ENSSSCG00000006135|ENSSSCT00000006728	0.873	0.497	0.973	0.876	0.885	0.989	0.968	1.143	0.992	0.732895	0.416538	0.915914	0.644591	0.696378	0.774855	0.635598	0.839225	0.643545	0.944731	0.971039	0.991189	0.964717	0.97137	0.971226	0.941805	0.973944	0.940925	3.72538e+07	3.65567e+07	4.26618e+07	3.83636e+07	2.88715e+07	3.33423e+07	1.71185e+07	1.42812e+07	3.53146e+07	3.43524e+07	3.66064e+07	4.50249e+07	2.80873e+07	3.76565e+07	3.45805e+07	3.22489e+07	2.79265e+07	2.30458e+07	3.30526e+07	1.96446e+07	3.08845e+07	2.4696e+07	2.30498e+07	3.69642e+07	3.45493e+07	3.62997e+07	2.83216e+07	2.88178e+07	3.13113e+07	2.70645e+07	2.63716e+07	2.80152e+07	2.90842e+07	3.29163e+07	1.30739e+07	2.84222e+07	1.12093e+07	1.01852e+07	3.05625e+07	2.36716e+07	2.65083e+07	8.72498e+06	2.18333e+07	2.92728e+07	3.45805e+07	1.71555e+07	1.63414e+07	1.25089e+07	2.27043e+07	7.88902e+06	1.73699e+07	1.3387e+07	1.40056e+07	1.40562e+07	2.35122e+07	2.32261e+07	1.88862e+07	1.49363e+07	1.86191e+07	1.09496e+07	18	17	19	17	20	19	17	16	17	18	18	17	19	19	18	18	10	13	11	12	14	11	10	12	13	12	10	13	14	12	High	High	High	High	High	High	High	High	High	High	High	High	High	High	High	High	High	High	High	High	High	High	High	High	High	High	High	High	High	High	26.0731	25.6964	26.1383	26.0982	25.9579	26.022	25.8846	26.0975	25.9775	1		0	187.672	53	20	335	19	533	59.6	5.83	343.25	20			protein binding	Pf00168, Pf07002, Pf10138	100152057	ENSSSCG00000006135.2	4	Glycerophospholipid biosynthesis; Neutrophil degranulation	CPNE3		7
High	ENSSSCP00000012762	2	CPOX	CPOX HGNC Symbol|coproporphyrinogen oxidase [Source:HGNC Symbol;Acc:2321]|13|ENSSSCG00000011978|ENSSSCT00000013107	0.896	0.507	0.708	0.94	0.764	0.866	1.092	1.397	0.88	0.781999	0.336772	0.179075	0.818657	0.384918	0.505483	0.99977	0.239998	0.45045	0.958335	0.971039	0.662964	0.987828	0.868986	0.912313	0.999942	0.678758	0.882335	719651	904959	518161	765874	630137	530664	271095	302187	579248	584596	463621	173366	516095	733759	711891	538358	606846	572476	713023	343165	683916	972762	642796	886607	1.01055e+06	944984	632150	592611	588085	542704	509433	693513	353250	657127	285345	452358	177515	215516	501302	402834	335728	33595.1	401180	570399	711891	286392	355101	310730	489784	137811	384644	527307	390579	337145	687717	604642	421547	307150	349703	219563	2	2	2	2	2	2	2	2	2	2	2	1	2	2	2	2	2	2	2	1	2	2	2	2	2	2	1	2	1	2	Peak Found	Peak Found	Peak Found	Peak Found	High	Peak Found	Peak Found	Peak Found	Peak Found	Peak Found	Peak Found	Peak Found	High	Peak Found	Peak Found	Peak Found	Peak Found	Peak Found	Peak Found	Peak Found	Peak Found	High	Peak Found	Peak Found	High	High	Peak Found	Peak Found	High	Peak Found	20.3643	19.9627	20.1744	20.4491	20.3013	20.4207	20.6153	20.6668	20.3186	1		0	6.364	4	2	7	2	441	49.1	8.06	1.65	2	metabolic process	cytosol;membrane;mitochondrion	catalytic activity;protein binding;structural molecule activity	Pf01218		ENSSSCG00000011978.2	13	Heme biosynthesis			3
High	ENSSSCP00000022684	3	CPPED1	CPPED1 HGNC Symbol|calcineurin-like phosphoesterase domain containing 1 [Source:HGNC Symbol;Acc:25632]|3|ENSSSCG00000024206|ENSSSCT00000028273	1.196	0.799	0.967	1.027	1.181	1.144	1.175	0.962	0.997	0.444527	0.897156	0.965614	0.880286	0.480086	0.748306	0.725375	0.540051	0.820616	0.925932	0.990148	0.997448	0.991475	0.912448	0.966806	0.955713	0.892117	0.976081	1.78681e+06	1.17866e+06	1.46422e+06	1.20678e+06	2.15686e+06	1.83537e+06	1.01066e+06	1.29908e+06	1.42166e+06	1.48535e+06	1.35599e+06	1.48407e+06	1.64187e+06	1.85626e+06	1.28095e+06	2.15226e+06	1.52076e+06	1.42304e+06	1.72191e+06	1.29107e+06	1.89832e+06	1.83069e+06	1.74094e+06	1.32216e+06	1.55396e+06	1.45846e+06	1.18537e+06	1.48241e+06	1.40796e+06	1.18797e+06	1.26486e+06	903262	998219	1035426	976693	1.56454e+06	661785	926487	1.23036e+06	1.02352e+06	981933	287585	1.27629e+06	1.443e+06	1.28095e+06	1.14494e+06	889884	772400	1.1828e+06	518479	1.06764e+06	992363	1.05784e+06	502769	1.05753e+06	933189	790459	768333	837239	480622	3	3	3	3	3	3	3	3	3	3	3	3	3	3	3	3	3	3	3	3	3	3	3	3	3	3	3	3	3	3	High	High	High	High	Peak Found	High	Peak Found	High	High	High	Peak Found	Peak Found	Peak Found	High	High	Peak Found	Peak Found	High	Peak Found	Peak Found	High	High	Peak Found	Peak Found	High	High	High	Peak Found	High	Peak Found	21.6539	21.398	21.4914	21.5667	21.5093	21.6034	21.612	21.4789	21.4537	1		0	13.617	11	3	26	3	313	35.4	5.55	3.42	3		cytosol;membrane	catalytic activity	Pf00149	100627178	ENSSSCG00000024206.1	3	Neutrophil degranulation	CPPED1		3
High	ENSSSCP00000006498	6	CPQ	CPQ HumanOrth||4|ENSSSCG00000006087|ENSSSCT00000006678	1.03	1.1	0.868	1.002	1.06	1.204	1.249	1.021	1.098	0.731203	0.633994	0.660896	0.829489	0.783813	0.401463	0.407112	0.748692	0.694213	0.944459	0.980844	0.977924	0.987828	0.980167	0.857377	0.868544	0.959218	0.951156	3.21732e+06	4.29967e+06	4.46841e+06	3.97261e+06	4.84697e+06	3.46169e+06	4.10416e+06	4.81671e+06	4.14736e+06	3.50276e+06	3.61466e+06	1.84524e+06	4.12471e+06	3.5459e+06	3.84692e+06	4.00423e+06	4.17645e+06	4.5042e+06	4.34596e+06	4.15926e+06	4.23187e+06	7.30236e+06	4.134e+06	3.40744e+06	3.64302e+06	3.55699e+06	4.04031e+06	3.72168e+06	5.01085e+06	4.65985e+06	2.27751e+06	3.29504e+06	3.04629e+06	3.40854e+06	2.19485e+06	2950872	2.68742e+06	3.43521e+06	3.58927e+06	2.41368e+06	2.61753e+06	357574	3.2063e+06	2.75646e+06	3.84692e+06	2.13014e+06	2.44388e+06	2.4448e+06	2.98529e+06	1.67031e+06	2380062	3.9584e+06	2.51192e+06	1.29573e+06	2.47922e+06	2.27591e+06	2.69427e+06	1.92894e+06	2.97969e+06	1.88525e+06	6	6	6	6	6	6	5	6	5	6	6	4	6	6	6	5	6	6	6	6	6	6	6	5	6	6	6	6	6	6	High	High	High	High	High	High	High	High	High	High	High	Peak Found	High	High	High	High	High	High	High	High	High	High	High	High	Peak Found	High	High	High	High	High	22.9799	23.01	22.8955	22.9578	23.015	23.0244	23.0077	22.9212	23.095	1		0	37.981	35	6	56	6	283	31.2	7.56	57.36	6	metabolic process					ENSSSCG00000006087.2	4				0
High	ENSSSCP00000006315	3	CPSF1	CPSF1 HGNC Symbol|cleavage and polyadenylation specific factor 1, 160kDa [Source:HGNC Symbol;Acc:2324]|4|ENSSSCG00000005906|ENSSSCT00000006486	0.608	0.249	0.831	0.844	0.816	0.736	0.992	0.939	0.911	0.0679907	0.0208804	0.534655	0.424129	0.51486	0.217434	0.733704	0.550512	0.584252	0.388182	0.415534	0.936772	0.902517	0.927791	0.677345	0.958293	0.895394	0.921381	841031	965614	968235	353301	433464	644126	215644	209713	770989	800863	566798	1.23076e+06	518632	825235	837344	743659	809378	610934	835147	318671	329524	676762	756806	1.28241e+06	915754	944215	787857	355114	915458	726081	595356	739996	660084	303135	196286	549077	141205	149565	667242	551858	410442	238499	403153	641509	837344	395606	473613	331604	573673	127975	185329	366853	459854	487657	623207	604150	525381	184056	544374	293752	2	2	2	1	2	2	2	2	2	2	2	2	2	2	2	2	2	2	2	2	1	2	2	2	2	2	2	1	2	2	Peak Found	Peak Found	High	High	Peak Found	High	Peak Found	Peak Found	High	Peak Found	Peak Found	Peak Found	Peak Found	High	High	Peak Found	High	Peak Found	Peak Found	Peak Found	Peak Found	High	Peak Found	High	High	Peak Found	High	Peak Found	Peak Found	Peak Found	20.416	20.1719	20.7524	20.7722	20.705	20.3047	20.716	20.8434	20.69	1		0	14.099	3	3	12	3	1108	124.4	7.21	5.7	3	metabolic process	nucleus	protein binding;RNA binding	Pf03178		ENSSSCG00000005906.3	4	mRNA 3'-end processing; Cleavage of Growing Transcript in the Termination Region ; Processing of Intronless Pre-mRNAs; mRNA Splicing - Major Pathway			11
High	ENSSSCP00000002648	2	CPSF2	CPSF2 HumanOrth|Uncharacterized protein [Source:UniProtKB/TrEMBL;Acc:F1SD85]|7|ENSSSCG00000002447|ENSSSCT00000002717	0.999	0.447	1.004	0.911	0.894	0.951	1.125	1.335	1.026	0.901916	0.187894	0.864834	0.713543	0.738684	0.715605	0.910721	0.395426	0.928494	0.984454	0.971039	0.986048	0.974111	0.977595	0.965131	0.986634	0.82417	0.991162	426992	586359	436138	603624	316691	401890	242395	143755	386270	520588	318281	548201	288800	433831	508417	448310	622947	319327	575360	373338	515496	595843	497363	874655	754258	723269	653318	408357	445532	453776	302263	449355	297332	517915	143407	342586	158722	102524	334292	358727	230481	106231	224495	337245	508417	238489	364522	173325	395222	149928	289922	322989	302210	332600	513302	462779	435663	211651	264934	183585	2	2	1	2	1	2	2	1	1	2	1	1	1	2	2	2	2	1	2	2	2	2	2	2	2	2	2	1	1	1	Peak Found	High	Peak Found	Peak Found	Peak Found	Peak Found	Peak Found	Peak Found	High	Peak Found	High	Peak Found	High	Peak Found	High	High	High	Peak Found	High	Peak Found	Peak Found	Peak Found	High	High	High	High	High	Peak Found	High	Peak Found	19.6766	19.3721	19.8677	19.7306	19.7544	19.86	19.977	20.145	19.7499	1		0	6.556	7	2	14	2	385	43.5	5.91	1.81	2	metabolic process			Pf00753, Pf10996, Pf12706		ENSSSCG00000002447.2	7	mRNA 3'-end processing; Cleavage of Growing Transcript in the Termination Region ; Processing of Intronless Pre-mRNAs; mRNA Splicing - Major Pathway			11
Medium	ENSSSCP00000024676	1	CPSF3	CPSF3 HGNC Symbol|cleavage and polyadenylation specific factor 3, 73kDa [Source:HGNC Symbol;Acc:2326]|3|ENSSSCG00000020799|ENSSSCT00000027309	0.87	0.512	0.775	0.882	0.776	0.805	0.934	0.993	0.822	0.676755	0.32835	0.363403	0.580537	0.420277	0.344121	0.613004	0.739663	0.328116	0.939005	0.971039	0.872684	0.955932	0.893283	0.815297	0.941805	0.957196	0.809537	564208	727363	626571	722236	421435	545022	178057		605018	485375	347589	599421	272802	575867	641751	438067	636239	441194	623900	310902	504378	432564	585436	694988	576061	722575	574636	514997	637752	399863	399396	557413	427158	619685	190838	464598	116593		523605	334462	251704	116156	212059	447659	641751	233040	372300	239472	428564	124855	283669	234480	355725	264279	392032	462335	383194	266922	379237	161774	1	1	1	1	1	1	1		1	1	1	1	1	1	1	1	1	1	1	1	1	1	1	1	1	1	1	1	1	1	Peak Found	Peak Found	Peak Found	Peak Found	Peak Found	Peak Found	Peak Found	Not Found	High	Peak Found	Peak Found	Peak Found	Peak Found	Peak Found	Peak Found	Peak Found	Peak Found	Peak Found	Peak Found	Peak Found	Peak Found	Peak Found	Peak Found	Peak Found	Peak Found	Peak Found	Peak Found	Peak Found	Peak Found	Peak Found	20.16	19.8648	20.0847	20.1975	20.0262	20.1091	20.209	20.1978	20.1226	1		0.011	2.872	1	1	1	1	687	77.7	5.72	0	1	metabolic process		catalytic activity;RNA binding	Pf00753, Pf07521, Pf10996, Pf11718, Pf12706, Pf13483		ENSSSCG00000020799.1	3	mRNA 3'-end processing; Cleavage of Growing Transcript in the Termination Region ; Processing of Intronless Pre-mRNAs; mRNA Splicing - Major Pathway			11
High	ENSSSCP00000000520	6	CPSF6	CPSF6 UniProtKB Gene Name|cleavage and polyadenylation specificity factor subunit 6 [Source:RefSeq peptide;Acc:NP_001182260]|5|ENSSSCG00000000490|ENSSSCT00000000528	1.149	1.12	0.908	0.937	1.034	1.205	1.321	0.941	0.592	0.386923	0.627	0.829974	0.850809	0.854481	0.475621	0.317189	0.456628	0.0158397	0.910114	0.979685	0.984868	0.988246	0.983534	0.89758	0.808702	0.85427	0.11579	3.48246e+06	3.88195e+06	3.78573e+06	4.28527e+06	5.10453e+06	8.75305e+06	3.88965e+06	3.94454e+06	3.65291e+06	4.0762e+06	3.26655e+06	3.02105e+06	2.60474e+06	4.19833e+06	3.55347e+06	3.82657e+06	2.70266e+06	2.56521e+06	2.38806e+06	2.67426e+06	2.55455e+06	3.05041e+06	3.09634e+06	2.14827e+06	2.1274e+06	2.23642e+06	2.8644e+06	2.33465e+06	2.69561e+06	2.70711e+06	2.46519e+06	2.97493e+06	2.58088e+06	3.6768e+06	2.31148e+06	7.46143e+06	2.54697e+06	2.81319e+06	3.16137e+06	2.80883e+06	2.36545e+06	585423	2.02477e+06	3.26364e+06	3.55347e+06	2.03563e+06	1.58148e+06	1.39235e+06	1.64039e+06	1.07395e+06	1.43671e+06	1.65354e+06	1.88141e+06	816913	1.44778e+06	1.43096e+06	1.91012e+06	1.21005e+06	1.60294e+06	1.09522e+06	4	4	4	4	4	4	4	4	4	4	4	3	4	4	4	4	4	4	3	4	3	4	4	3	4	3	4	4	4	4	High	High	High	High	High	High	High	High	High	High	High	Peak Found	High	High	High	High	High	High	High	High	High	High	High	High	High	High	High	High	High	High	23.0838	22.8718	22.7497	22.8072	22.6294	22.5961	22.7048	22.5218	22.6279	1		0	43.772	42	6	74	6	208	23.7	9.61	193.99	6						ENSSSCG00000000490.2	5				0
High	ENSSSCP00000013915	5	CPSF7	CPSF7 HGNC Symbol|cleavage and polyadenylation specific factor 7, 59kDa [Source:HGNC Symbol;Acc:30098]|2|ENSSSCG00000013083|ENSSSCT00000014301	0.785	0.919	0.872	0.913	1.026	1.217	1.333	1.347	1.167	0.378513	0.955621	0.664274	0.668285	0.857457	0.588623	0.397148	0.230655	0.685906	0.90593	0.996089	0.97913	0.965098	0.983534	0.939588	0.866133	0.670972	0.949941	1.99277e+06	1.98188e+06	2.11343e+06	1.73477e+06	1.65384e+06	1.47076e+06	1.33099e+06	740988	2.0324e+06	1.8291e+06	1.68137e+06	987940	1.10558e+06	1.80246e+06	1.99654e+06	1.30114e+06	2.15298e+06	1.90671e+06	2.14477e+06	1.70295e+06	2.32246e+06	1.96094e+06	2.4509e+06	2.51488e+06	2.31901e+06	2.67807e+06	2.89848e+06	1.16413e+06	3.00369e+06	1.50077e+06	1.41066e+06	1.51881e+06	1.44081e+06	1.48844e+06	748911	1.25374e+06	871538	528462	1.75891e+06	1.2604e+06	1.21755e+06	191444	859407	1.40117e+06	1.99654e+06	692171	1.25983e+06	1.03493e+06	1.47327e+06	683883	1.30618e+06	1.06297e+06	1.48923e+06	956320	1.57818e+06	1.71354e+06	1.93284e+06	603367	1786136	607173	5	5	5	5	4	5	4	3	5	5	5	3	4	5	5	4	5	5	5	4	5	5	5	5	5	5	5	3	5	4	High	High	High	High	High	High	High	Peak Found	High	High	High	Peak Found	High	High	High	High	High	High	High	High	High	High	High	High	High	High	High	Peak Found	High	High	21.7981	21.6644	21.809	21.8558	21.8949	21.9803	22.0833	22.1553	21.7363	1		0	35.964	16	5	45	5	462	51.1	7.78	44.92	5			RNA binding	Pf00076, Pf14259	100519008	ENSSSCG00000013083.2	2	mRNA 3'-end processing; Cleavage of Growing Transcript in the Termination Region ; Processing of Intronless Pre-mRNAs; mRNA Splicing - Major Pathway	CPSF7	mRNA surveillance pathway	12
High	ENSSSCP00000013694	8	CPT1A	CPT1A HumanOrth|Uncharacterized protein [Source:UniProtKB/TrEMBL;Acc:F1RY67]|2|ENSSSCG00000012881|ENSSSCT00000014080	0.856	0.308	0.779	0.946	0.705	0.84	0.924	1.248	0.911	0.654373	0.13426	0.271341	0.9296	0.222261	0.455587	0.553116	0.301412	0.591115	0.938467	0.971039	0.776237	0.993004	0.7255	0.897485	0.923234	0.747662	0.921381	6.92849e+06	7.1714e+06	6.09107e+06	8.72546e+06	4.34492e+06	5.6059e+06	1.8302e+06	1.20715e+06	5.87167e+06	5.50718e+06	4.61186e+06	6.33893e+06	4.03744e+06	6.72794e+06	8344356	3.94022e+06	5.41465e+06	5.16224e+06	6.83495e+06	2.60482e+06	6.2307e+06	6.50697e+06	5.00937e+06	1.02721e+07	8.61228e+06	9.76041e+06	6.87948e+06	6.92074e+06	7.74725e+06	4.45105e+06	4.9046e+06	5.49579e+06	4.15252e+06	7.48653e+06	1.96751e+06	4.77868e+06	1.19842e+06	860925	5.08156e+06	3.79488e+06	3.33965e+06	1.22837e+06	3.13846e+06	5.23007e+06	8344356	2.09609e+06	3.16843e+06	2.80197e+06	4695015	1.04606e+06	3.50423e+06	3.52724e+06	3.04382e+06	3.90612e+06	5.86099e+06	6245136	4.58756e+06	3.58701e+06	4.60688e+06	1.80077e+06	7	7	7	6	7	7	7	6	7	7	7	7	7	7	7	7	7	7	7	6	7	7	7	7	7	7	7	7	7	7	High	High	High	High	High	High	Peak Found	Peak Found	High	High	High	High	High	High	High	High	High	High	High	Peak Found	High	High	High	High	High	High	High	High	High	High	23.5794	23.0623	23.568	23.7031	23.5274	23.6496	23.6795	23.8896	23.7233	1		0	42.913	28	8	103	8	306	35.7	8.44	79.93	8	cell differentiation;metabolic process	membrane;mitochondrion	catalytic activity	Pf00755		ENSSSCG00000012881.2	2	Signaling by Retinoic Acid; Import of palmitoyl-CoA into the mitochondrial matrix			7
High	ENSSSCP00000013693	9	CPT1A	CPT1A HGNC Symbol|carnitine palmitoyltransferase 1A (liver) [Source:HGNC Symbol;Acc:2328]|2|ENSSSCG00000012880|ENSSSCT00000014079	1.003	0.479	0.833	0.861	0.755	0.936	0.97	1.167	1.035	0.808236	0.405022	0.500557	0.54914	0.332554	0.768253	0.716656	0.537943	0.998381	0.965314	0.971039	0.926568	0.947047	0.83049	0.970957	0.954204	0.892117	0.999728	1.20024e+07	1.11058e+07	1.05163e+07	1.41563e+07	1.52937e+07	8.46272e+06	1.508e+06	680688	9.24012e+06	1.01596e+07	7.84144e+06	3.55852e+07	6.78848e+06	1.00367e+07	1.19038e+07	3.52419e+06	1.18231e+07	1.14105e+07	5.67741e+06	1.55655e+06	4.61981e+06	4.87507e+06	3.7207e+06	7.54275e+06	1.08896e+07	1.22152e+07	1.0234e+07	1.12202e+07	1.31435e+07	3.77036e+06	8.49634e+06	8.51089e+06	7.1694e+06	1.21462e+07	6.92547e+06	7.21395e+06	987444	485457	7.99673e+06	7.00076e+06	5.67833e+06	6.89575e+06	5.27694e+06	7.80221e+06	1.19038e+07	1.87477e+06	6.9184e+06	6.19341e+06	3.89988e+06	625092	2.59824e+06	2.64263e+06	2.26079e+06	2.86824e+06	7.41083e+06	7.81583e+06	6.82449e+06	5.81543e+06	7.81575e+06	1.52539e+06	8	8	8	8	7	7	5	3	8	8	7	7	7	8	8	6	6	6	5	4	5	5	5	5	6	6	6	6	6	5	High	High	High	High	High	High	Peak Found	Peak Found	High	High	High	High	High	High	High	High	High	High	High	Peak Found	High	Peak Found	High	Peak Found	High	High	High	High	High	High	24.5905	23.5885	24.342	24.3336	24.4245	23.9066	23.9298	24.3907	24.4122	1		0	40.739	15	9	79	9	758	85.1	8.48	48.13	9		membrane	catalytic activity	Pf00755		ENSSSCG00000012880.3	2				0
High	ENSSSCP00000004167	11	CPT2	CPT2 HGNC Symbol|carnitine palmitoyltransferase 2 [Source:HGNC Symbol;Acc:2330]|6|ENSSSCG00000003851|ENSSSCT00000004263	1.332	0.604	0.641	1.4	0.701	0.864	0.822	1.105	1.073	0.155501	0.497412	0.0593276	0.058221	0.220174	0.525059	0.279042	0.906898	0.89638	0.659832	0.971039	0.356519	0.366565	0.724212	0.918413	0.758896	0.983251	0.987568	3.00546e+06	4.70694e+06	1.40658e+06	8.86946e+06	2.9387e+06	1.77665e+06	350261	244937	1.86409e+06	1.42926e+06	1.78391e+06	753314	2.39514e+06	4.6988e+06	1.04814e+07	2.57703e+06	1.7494e+06	1.79938e+06	3.36345e+06	1.1869e+06	1.89684e+06	3.39564e+06	1.49351e+06	1.97319e+06	2.66727e+06	5.56845e+06	2.5767e+06	2.54796e+06	4.75515e+06	2.39901e+06	2.12753e+06	3.60715e+06	958919	7.61008e+06	1.33073e+06	1.51448e+06	229353	174686	1.61325e+06	984872	1.29181e+06	145978	1.86183e+06	3.65269e+06	1.04814e+07	1.37091e+06	1.02367e+06	976670	2.3104e+06	476643	1.06681e+06	1.84068e+06	907493	750333	1.81518e+06	3.56294e+06	1.71826e+06	1.32061e+06	2.82764e+06	970576	9	10	6	11	8	7	2	2	8	6	7	3	7	11	11	8	7	7	8	4	7	9	7	7	8	10	8	8	9	9	High	Peak Found	High	High	Peak Found	Peak Found	Peak Found	Peak Found	Peak Found	Peak Found	Peak Found	Peak Found	Peak Found	Peak Found	High	Peak Found	Peak Found	Peak Found	High	Peak Found	High	High	Peak Found	High	High	High	High	High	High	Peak Found	22.503	21.6782	22.0804	22.8772	22.1961	22.225	22.2473	22.4356	22.4049	1		0	44.641	23	11	36	11	658	73.9	8.81	24.48	11		mitochondrion	catalytic activity	Pf00755		ENSSSCG00000003851.2	6	Import of palmitoyl-CoA into the mitochondrial matrix			4
High	ENSSSCP00000006075	12	CRAT	CRAT HGNC Symbol|carnitine O-acetyltransferase [Source:HGNC Symbol;Acc:2342]|1|ENSSSCG00000005671|ENSSSCT00000006234	1.059	0.541	0.688	1.244	0.742	0.811	0.952	1.152	1.083	0.610291	0.476225	0.0809224	0.111642	0.301485	0.424168	0.65261	0.660896	0.76551	0.936566	0.971039	0.431661	0.544392	0.804594	0.872828	0.947588	0.93442	0.973484	4.54741e+06	6.01356e+06	2.86993e+06	9.67892e+06	4.85892e+06	2.89371e+06	1.42088e+06	1.07175e+06	3.08886e+06	3.29875e+06	3.00249e+06	2.09947e+06	4.31252e+06	5.70332e+06	1.01247e+07	3.19518e+06	3.24418e+06	1.70302e+06	3.43699e+06	1.79725e+06	2.03904e+06	4.04757e+06	1.04369e+06	2.9372e+06	3.2313e+06	5.0661e+06	4.45307e+06	2.8853e+06	4.90503e+06	3.73766e+06	3.21906e+06	4.60848e+06	1.95654e+06	8.3046e+06	2.20027e+06	2.46671e+06	930402	764355	2.67321e+06	2.2731e+06	2.17423e+06	406838	3.35228e+06	4.43357e+06	1.01247e+07	1.69975e+06	1.89836e+06	924370	2.36091e+06	721756	1146786	2.19407e+06	634172	1.11691e+06	2.19903e+06	3.24151e+06	2.96952e+06	1.49545e+06	2.91676e+06	1.51215e+06	10	10	9	10	10	9	7	5	10	10	10	6	11	11	10	8	7	6	7	6	6	7	5	6	7	7	8	8	7	8	High	High	Peak Found	High	High	High	Peak Found	Peak Found	High	Peak Found	High	Peak Found	High	High	High	Peak Found	High	Peak Found	High	Peak Found	High	High	Peak Found	High	Peak Found	High	High	Peak Found	High	Peak Found	23.1652	22.5089	22.848	23.2892	22.8844	22.6511	22.8355	23.1016	22.9821	1		0	43.544	22	12	43	12	626	70.8	8.35	14.53	12			catalytic activity	Pf00755		ENSSSCG00000005671.1	1	Beta-oxidation of pristanoyl-CoA			5
High	ENSSSCP00000012290	1	CRBN	CRBN HGNC Symbol|cereblon [Source:HGNC Symbol;Acc:30185]|13|ENSSSCG00000011530|ENSSSCT00000012620	100	100		100	100	100	100		100	1e-17	1e-17		1e-17	1e-17	1e-17	1e-17		1e-17	3.1663e-16	2.86256e-16		3.74516e-16	2.83627e-16	1.41863e-16	1.34282e-16		1.4884e-16						139154	72105.4		97493.2				106315		210912			214000			97541.6	201974	243509					457360	330150	217574						118620	47215		84374.2				82643		210912			116156			54858.7	109484	147962					237049	196323	88024.4						1	1		1				1		1			1			1	1	1					1	1	1	Not Found	Not Found	Not Found	Not Found	Not Found	Peak Found	Peak Found	Not Found	Peak Found	Not Found	Not Found	Not Found	Peak Found	Not Found	High	Not Found	Not Found	Peak Found	Not Found	Not Found	Peak Found	Peak Found	Peak Found	Not Found	High	Not Found	Not Found	Peak Found	High	Peak Found										1		0.005	3.821	4	1	3	1	387	44.4	5.07	0	1	metabolic process		catalytic activity	Pf02190		ENSSSCG00000011530.2	13				0
High	ENSSSCP00000006725	5	CREG1	CREG1 HGNC Symbol|cellular repressor of E1A-stimulated genes 1 [Source:HGNC Symbol;Acc:2351]|4|ENSSSCG00000006308|ENSSSCT00000006913	1.496	1.295	1.367	1.493	1.372	1.512	1.713	1.275	1.657	0.049768	0.51081	0.0288325	0.0217905	0.222565	0.0832916	0.02656	0.234866	0.0330449	0.31641	0.971039	0.226938	0.179424	0.7255	0.390068	0.180906	0.673546	0.209019	9.77681e+06	8.52789e+06	8.23333e+06	9.23857e+06	1.56263e+07	1.49763e+07	1.28714e+07	1.39116e+07	9.93932e+06	1.45111e+07	1.04579e+07	1.05701e+07	1.29657e+07	1.47198e+07	1.26878e+07	1.26626e+07	9.95892e+06	8.47371e+06	8.91067e+06	9.99792e+06	1.18035e+07	1.23366e+07	1.21026e+07	8.64e+06	8.70735e+06	8.86025e+06	8.72366e+06	1.24356e+07	1.01524e+07	1.12204e+07	6.9209e+06	6535326	5.61299e+06	7.92678e+06	7.07605e+06	1.27663e+07	8.42827e+06	9.92157e+06	8.60185e+06	9.99933e+06	7.57303e+06	2.04828e+06	1.00787e+07	1.14427e+07	1.26878e+07	6.73614e+06	5.82754e+06	4.59938e+06	6.12085e+06	4.01505e+06	6.63844e+06	6.68734e+06	7.35385e+06	3.28549e+06	5.9257e+06	5.66918e+06	5.81734e+06	6.44534e+06	6.03707e+06	4.53947e+06	6	6	6	7	7	6	6	6	7	6	6	7	7	6	6	6	5	4	4	4	5	4	4	5	4	5	4	4	4	4	High	High	High	High	High	High	High	High	High	High	High	High	High	High	High	High	High	High	High	High	High	High	High	High	High	High	High	High	Peak Found	High	24.4864	24.3511	24.1869	24.3574	24.14	24.143	24.2983	24.0402	24.2352	1		0	63.654	35	5	102	5	222	24.2	7.91	124.28	5	regulation of biological process		protein binding	Pf13883	100152373	ENSSSCG00000006308.2	4	Neutrophil degranulation	LOC100152373; CREG1		3
High	ENSSSCP00000012319	16	CRELD1	CRELD1 HGNC Symbol|cysteine-rich with EGF-like domains 1 [Source:HGNC Symbol;Acc:14630]|13|ENSSSCG00000011560|ENSSSCT00000012651	0.968	1.306	0.903	0.897	0.902	1.058	1.265	1.086	1.101	0.921634	0.636731	0.824519	0.709657	0.748856	0.870203	0.334274	0.874272	0.80166	0.98828	0.980844	0.984123	0.974111	0.978202	0.98738	0.816334	0.983251	0.976081	1.55199e+07	1.71556e+07	1.91788e+07	1.81458e+07	1.51352e+07	1.75376e+07	2.25697e+07	2.72517e+07	1.94568e+07	1.54155e+07	1.521e+07	1.65398e+07	1.43689e+07	1.71968e+07	1.53221e+07	1.60357e+07	9.13918e+06	1.03804e+07	8.26781e+06	7.1492e+06	9.40078e+06	1.0965e+07	1.02322e+07	6.86939e+06	8.24502e+06	8.1717e+06	8.91585e+06	9.68874e+06	7.81098e+06	8.93632e+06	1.09864e+07	1.31472e+07	1.3075e+07	1.55693e+07	6.8537e+06	1.49497e+07	1.47788e+07	1.94356e+07	1.68387e+07	1.06225e+07	1.10142e+07	3.20511e+06	1.11695e+07	1.33682e+07	1.53221e+07	8.53057e+06	5.34786e+06	5.63429e+06	5.67926e+06	2.87103e+06	5.28713e+06	5.94382e+06	6.21731e+06	2.61219e+06	5.61106e+06	5.22861e+06	5.94551e+06	5.02167e+06	4.64477e+06	3.61539e+06	17	16	17	16	15	17	16	17	17	16	16	17	15	17	16	16	7	6	4	5	5	4	5	5	5	5	5	6	4	5	High	High	High	High	High	High	High	High	High	High	High	High	High	High	High	High	High	High	High	High	High	High	High	Peak Found	High	High	Peak Found	Peak Found	High	High	25.0482	25.2436	24.9571	24.9529	24.7148	24.5997	24.707	24.5984	24.6371	1		0	90.68	51	16	144	16	420	45.4	4.97	116.9	16		membrane	metal ion binding	Pf07645, Pf11938	100152256	ENSSSCG00000011560.2	13		LOC100152256; CRELD1		0
High	ENSSSCP00000001049	7	CRELD2	CRELD2 HGNC Symbol|cysteine-rich with EGF-like domains 2 [Source:HGNC Symbol;Acc:28150]|5|ENSSSCG00000000981|ENSSSCT00000001071	1.297	1.592	1.23	1.066	1.536	1.956	1.69	1.475	2.047	0.176628	0.345078	0.126552	0.638797	0.102338	0.00797177	0.0308747	0.0588899	0.00265381	0.70309	0.971039	0.5508	0.964717	0.510558	0.0590789	0.202149	0.30222	0.024443	4.10508e+06	4.09561e+06	2.62639e+06	3.07359e+06	5.41697e+06	3.96275e+06	5.37672e+06	8.20704e+06	3.16022e+06	3.73474e+06	4.9533e+06	1.10776e+06	6.36626e+06	3.51313e+06	2.8372e+06	4.40127e+06	3.76896e+06	4.13278e+06	3.46431e+06	5.3662e+06	3.76983e+06	4.97957e+06	3.85811e+06	1.52187e+06	2.97652e+06	3.82785e+06	2.7075e+06	3.82947e+06	3.43114e+06	5.66742e+06	2.90594e+06	3.13866e+06	1.79051e+06	2.63717e+06	2.45297e+06	3.378e+06	3.52071e+06	5853148	2.73497e+06	2.57353e+06	3.5869e+06	214664	4.94873e+06	2.73099e+06	2.8372e+06	2.34135e+06	2.20544e+06	2.2432e+06	2.37968e+06	2.155e+06	2120203	2.69928e+06	2.34428e+06	578714	2.02564e+06	2.44922e+06	1.80549e+06	1.98481e+06	2.04032e+06	2.29289e+06	8	8	6	7	7	6	7	7	6	7	7	2	6	7	7	7	4	4	4	4	4	4	5	3	4	5	4	4	4	4	High	High	High	High	High	High	High	High	High	High	High	Peak Found	High	High	Peak Found	High	Peak Found	High	High	High	High	High	High	Peak Found	High	High	Peak Found	High	High	High	22.9421	23.1753	22.9006	22.8592	22.9722	22.9071	22.9232	22.7537	22.918	1		0	38.572	27	7	50	7	353	38.4	4.55	27.64	7		endoplasmic reticulum;Golgi	metal ion binding	Pf07645, Pf11938, Pf15515	100520025	ENSSSCG00000000981.2	5		LOC100520025; CRELD2		0
High	ENSSSCP00000017098	2	CREM	CREM m-curated|Sus scrofa cAMP responsive element binding protein 1 (CREB1), mRNA. [Source:RefSeq mRNA;Acc:NM_001099929]|15|ENSSSCG00000016138|ENSSSCT00000017571	3.143	3.746	2.102	2.919	2.328	2.919	2.124	0.965	1.86	1.64673e-05	0.0123917	0.000603279	9.80474e-07	0.00192	0.000174603	0.00842581	0.611063	0.0227232	0.000329686	0.283497	0.0094454	2.47463e-05	0.0283395	0.00182091	0.0674181	0.915689	0.157535	722772	571053	570127	551886	3.07402e+06	1.65447e+06	2.76646e+06	3.30322e+06	1.30757e+06	1.27381e+06	2.13387e+06	586756	2.42909e+06	1.95063e+06	747640	2.36358e+06	1.26923e+06	1.39842e+06	951097	4.23744e+06	1.81341e+06	1.73164e+06	1.51719e+06	366706	528106	732998	744421	1.39729e+06	692318	2.772e+06	511642	437625	388678	473523	1.39201e+06	1410334	1.81149e+06	2.35581e+06	1.13162e+06	877755	1.54523e+06	113702	1.88822e+06	1.51635e+06	747640	1.25736e+06	742697	759038	653320	1.70171e+06	1.01988e+06	938671	921882	139445	359397	469004	496415	724217	411685	1.12147e+06	2	2	1	1	2	2	2	2	2	2	2	2	2	2	2	2	2	2	2	2	2	2	2	1	1	2	2	2	2	2	Peak Found	Peak Found	Peak Found	Peak Found	High	High	High	High	High	Peak Found	High	High	High	High	Peak Found	High	Peak Found	High	Peak Found	High	High	Peak Found	Peak Found	Peak Found	Peak Found	Peak Found	Peak Found	High	Peak Found	High	21.0857	21.6703	20.8151	21.266	20.9094	21.1852	20.9939	20.3146	20.9086	1		0	9.653	11	2	24	2	207	22.4	7.09	41.06	2	metabolic process;regulation of biological process	nucleus	DNA binding;protein binding	Pf00170		ENSSSCG00000016138.2	15	CREB phosphorylation through the activation of CaMKII; CREB phosphorylation through the activation of Ras; CREB phosphorylation through the activation of Adenylate Cyclase; NCAM signaling for neurite out-growth; Signaling by GPCR; Activated TLR4 signalling; Gastrin-CREB signalling pathway via PKC and MAPK; CREB phosphorylation			43
High	ENSSSCP00000009070	3	CRIM1	CRIM1 HGNC Symbol|cysteine rich transmembrane BMP regulator 1 (chordin-like) [Source:HGNC Symbol;Acc:2359]|3|ENSSSCG00000008504|ENSSSCT00000009306	1.275	1.737	1.117	1.155	1.083	0.01	0.01	0.01	0.01	0.316785	0.244255	0.48901	0.48523	0.697435	1e-17	1e-17	1e-17	1e-17	0.870593	0.971039	0.926568	0.917334	0.972376	1.41863e-16	1.34282e-16	1.35765e-16	1.4884e-16	1.40345e+06	1.21989e+06	1.36477e+06	1.39566e+06	1.83023e+06	2.01987e+06	2.66602e+06	2.35968e+06	1.66905e+06	1.39454e+06	1.60931e+06	1.21412e+06	2.3078e+06	1.57036e+06	1.08665e+06	1.18033e+06															993487	934859	930416	1.19749e+06	828785	1.72182e+06	1.74573e+06	1.68289e+06	1.44446e+06	960948	1.16537e+06	235275	1.79394e+06	1.22074e+06	1.08665e+06	627903															3	3	3	3	3	3	3	3	3	3	3	3	3	3	3	2															High	High	High	High	High	High	Peak Found	High	High	High	Peak Found	Peak Found	High	Peak Found	High	High	Not Found	Not Found	Not Found	Not Found	Not Found	Not Found	Not Found	Not Found	Not Found	Not Found	Not Found	Not Found	Not Found	Not Found	21.6074	21.8286	21.3959	21.485	21.2793					1		0	12.124	5	3	15	3	880	97	5.3	19.72	3	regulation of biological process	membrane	enzyme regulator activity;protein binding	Pf00093, Pf02822		ENSSSCG00000008504.2	3				0
Medium	ENSSSCP00000001818	1	CRIP3	CRIP3 HGNC Symbol|cysteine-rich protein 3 [Source:HGNC Symbol;Acc:17751]|7|ENSSSCG00000001672|ENSSSCT00000001865	1.891	3.574	2.347	2.647	2.477	0.01	0.01	0.01	0.01	0.00459423	0.0062499	8.98907e-05	7.75335e-07	0.00087522	1e-17	1e-17	1e-17	1e-17	0.0513742	0.162135	0.0016584	1.99151e-05	0.0148071	1.41863e-16	1.34282e-16	1.35765e-16	1.4884e-16	530019	376555	426722	322698	807084	1.24629e+06	2.11722e+06	1.52516e+06	990215	1.00172e+06	1.32695e+06	200407	1.19428e+06	1.14661e+06	996593	1.0572e+06															375195	288572	290913	276878	365472	1.06239e+06	1386368	1.08772e+06	856968	690264	960904	38835.1	928360	891333	996593	562402															1	1	1	1	1	1	1	1	1	1	1	1	1	1	1	1															Peak Found	Peak Found	Peak Found	Peak Found	High	High	Peak Found	High	High	High	High	Peak Found	High	High	High	Peak Found	Not Found	Not Found	Not Found	Not Found	Not Found	Not Found	Not Found	Not Found	Not Found	Not Found	Not Found	Not Found	Not Found	Not Found	20.2347	20.8964	20.446	20.5854	20.501					1		0.024	2.193	4	1	9	1	204	22.5	8.88	0	1			metal ion binding	Pf00412		ENSSSCG00000001672.2	7				0
High	ENSSSCP00000010768	3	CRKL	CRKL HGNC Symbol|v-crk avian sarcoma virus CT10 oncogene homolog-like [Source:HGNC Symbol;Acc:2363]|14|ENSSSCG00000010095|ENSSSCT00000011056	1.856	2.28	1.671	1.73	1.793	1.528	1.502	1.029	1.143	0.0177503	0.0910316	0.0141379	0.0144797	0.0272251	0.139312	0.200803	0.859048	0.737218	0.149144	0.971039	0.134044	0.131335	0.22568	0.536065	0.667922	0.978886	0.965115	1.18053e+06	641067	705713	580226	2.32096e+06	2.13993e+06	2.50166e+06	2.10412e+06	1.26932e+06	2.156e+06	1.52832e+06	691087	1.58081e+06	1.77281e+06	1.465e+06	1.99119e+06	1.46251e+06	1.27548e+06	977071	1.39681e+06	1.90169e+06	1.3229e+06	1.7126e+06	414621	947063	742832	771116	1.23327e+06	581470	1.04812e+06	835687	491280	481113	497839	1.051e+06	1.82416e+06	1.6381e+06	1.50063e+06	1098518	1.48566e+06	1.10672e+06	133920	1.22882e+06	1.37812e+06	1.465e+06	1.05926e+06	855798	692309	671162	560943	1.06954e+06	717106	1.04062e+06	157666	644514	475296	514216	639200	345769	424041	3	2	3	3	3	3	3	3	3	3	3	2	3	3	3	3	3	3	3	3	3	3	3	2	3	3	2	3	2	3	Peak Found	Peak Found	Peak Found	Peak Found	Peak Found	High	Peak Found	High	Peak Found	High	Peak Found	Peak Found	High	High	High	High	Peak Found	High	Peak Found	Peak Found	Peak Found	High	High	Peak Found	Peak Found	Peak Found	Peak Found	Peak Found	Peak Found	Peak Found	21.4403	21.4221	21.0912	21.1247	21.0481	21.0037	20.9521	20.4941	20.7421	1		0	15.71	18	3	12	3	303	33.8	6.65	14.03	3	regulation of biological process		protein binding;RNA binding	Pf00017, Pf00018, Pf07653, Pf14604	100525363	ENSSSCG00000010095.2	14	Frs2-mediated activation; MET activates RAP1 and RAC1; Downstream signal transduction; Regulation of signaling by CBL; MET receptor recycling	LOC100525363; CRKL	MAPK signaling pathway; Neurotrophin signaling pathway; Rap1 signaling pathway; Renal cell carcinoma; Chemokine signaling pathway; Fc gamma R-mediated phagocytosis; Chronic myeloid leukemia; ErbB signaling pathway; Bacterial invasion of epithelial cells; Insulin signaling pathway; Focal adhesion; Regulation of actin cytoskeleton; Pathways in cancer; MicroRNAs in cancer	32
High	ENSSSCP00000022390	1	CRMP1	CRMP1 HumanOrth|Uncharacterized protein [Source:UniProtKB/TrEMBL;Acc:I3LEA3]|8|ENSSSCG00000028524|ENSSSCT00000030783	1.061	0.842	1.24	1.038	0.739	0.321	0.876	1.255	0.652	0.710012	0.984913	0.331502	0.961788	0.334379	0.000735759	0.476628	0.602291	0.160043	0.941638	0.998484	0.844499	0.994317	0.831063	0.00703896	0.893553	0.914633	0.591267	462947	336947	352904	374996		373820			297313	437718				313898	535924	277571		254951		113313		144697	358193	405489	442936			448898		147614	327715	258218	240588	321750		318658			257306	301623				244014	535924	147660		138383		45505.3		78436.3	217647	154193	301435			232664		59720.6	1	1	1	1		1			1	1				1	1	1		1		1		1	1	1	1			1		1	Peak Found	Peak Found	Peak Found	Peak Found	Not Found	Peak Found	Not Found	Not Found	Peak Found	Peak Found	Not Found	Not Found	Not Found	Peak Found	High	Peak Found	Not Found	Peak Found	Not Found	Peak Found	Not Found	Peak Found	Peak Found	Peak Found	Peak Found	Not Found	Not Found	Peak Found	Not Found	Peak Found	19.355	19.4329	19.5677	19.5409	19.4934	19.5012	19.5664	19.6364	19.6057	1		0	25.92	27	3	42	1	181	19.3	6.52	62.13	3	cell organization and biogenesis;cellular component movement;regulation of biological process;response to stimulus		catalytic activity			ENSSSCG00000028524.1	8				0
High	ENSSSCP00000025510	2	CRMP1	CRMP1 HumanOrth|Uncharacterized protein [Source:UniProtKB/TrEMBL;Acc:I3LN38]|8|ENSSSCG00000022896|ENSSSCT00000026171	0.99	1.1	1.23	1.196	0.979	1.202	1.156	1.286	1.321	0.904361	0.624207	0.406382	0.566854	0.974414	0.711691	0.848523	0.52268	0.408107	0.985008	0.979685	0.893508	0.952854	0.998462	0.964154	0.976513	0.884936	0.864436	455877	332890	336959	333606					370784	412061		470140	270686	425798	545391	325974	424828	401105	405090			387086	498867		538432	428114	478013	442434	480059		322710	255109	229718	286237					320890	283943		91104.3	210414	331001	545391	173409	248591	217713	278262			209828	303124		366424	273926	318761	229313	285465		1	1	1	1					1	1		1	1	1	1	1	1	1	1			1	1		1	1	1	1	1		Peak Found	Peak Found	Peak Found	High	Not Found	Not Found	Not Found	Not Found	Peak Found	Peak Found	Not Found	Peak Found	Peak Found	Peak Found	High	Peak Found	Peak Found	Peak Found	Peak Found	Not Found	Not Found	Peak Found	High	Not Found	High	Peak Found	Peak Found	High	High	Not Found	19.4722	19.3106	19.5926	19.5414	19.2394	18.8306	19.4397	19.6021	19.2192	1		0	34.495	14	6	90	2	537	58.1	6.95	73.49	6	cell organization and biogenesis;cellular component movement;metabolic process	cytoplasm	catalytic activity	Pf00330		ENSSSCG00000022896.1	8	CRMPs in Sema3A signaling			4
High	ENSSSCP00000016318	2	CROT	CROT HGNC Symbol|carnitine O-octanoyltransferase [Source:HGNC Symbol;Acc:2366]|9|ENSSSCG00000015391|ENSSSCT00000016766	0.877	0.806	0.722	1.304	0.843	1.011	0.915	1.08	1.37	0.699801	0.898132	0.234059	0.206442	0.601479	0.938106	0.622237	0.975094	0.331533	0.941638	0.990148	0.727072	0.726702	0.952204	0.992763	0.941805	0.995369	0.810302	187492	670526	123929	1.07886e+06	614294	344301	545384	193124	104273	530014	895520	1.3602e+06	864772	933918	1.0033e+06	501726	349309	157200	416907	354233	493475	378478	239089	177095	462482	817402	232610	638165	938453	199763	132723	513856	84487.4	925675	278171	293495	357120	137733	90241.5	365222	648485	263582	672220	725996	1.0033e+06	266905	204401	85325.4	286378	142256	277537	205162	145277	67342.8	314737	523009	155116	330761	558048	80818.7	1	2	1	2	2	2	2	1	1	2	2	1	2	2	2	2	2	1	2	1	2	1	2	1	2	2	1	2	2	1	Peak Found	High	Peak Found	High	Peak Found	High	Peak Found	Peak Found	Peak Found	Peak Found	High	Peak Found	High	High	High	Peak Found	Peak Found	Peak Found	Peak Found	Peak Found	Peak Found	Peak Found	Peak Found	Peak Found	Peak Found	Peak Found	Peak Found	Peak Found	High	Peak Found	19.6129	18.538	20.0466	20.0969	19.034	19.2051	18.7025	19.31	19.6552	1		0	9.282	5	2	9	2	612	70	7.46	1.6	2	metabolic process;transport	mitochondrion	catalytic activity;protein binding	Pf00755	100521142	ENSSSCG00000015391.1	9	Beta-oxidation of pristanoyl-CoA	CROT	Peroxisome	6
High	ENSSSCP00000019713	4	CRTAP	CRTAP HGNC Symbol|cartilage associated protein [Source:HGNC Symbol;Acc:2379]|GL893256.1|ENSSSCG00000026368|ENSSSCT00000032312	0.961	0.979	1.053	0.912	1.11	1.313	1.215	1.053	1.175	0.919026	0.889358	0.532904	0.779819	0.659101	0.333891	0.450859	0.931163	0.583774	0.987702	0.989665	0.936772	0.979764	0.964694	0.803431	0.892795	0.987135	0.921381	1.49817e+07	1.43842e+07	1.7356e+07	1.60287e+07	1.05053e+07	1.63573e+07	1.40811e+07	1.48545e+07	1.64165e+07	1.50069e+07	1.89926e+07	1.80881e+07	1.39484e+07	1.47958e+07	1.34834e+07	1.52181e+07	1.22047e+07	1.28247e+07	1.36709e+07	8.54327e+06	1.34579e+07	1.17217e+07	1.14968e+07	1.37134e+07	1.1665e+07	1.11136e+07	9.34991e+06	1.32662e+07	1.05596e+07	1.12378e+07	1.06054e+07	1.10233e+07	1.18323e+07	1.37528e+07	4.75711e+06	1.39436e+07	9220355	1.0594e+07	1.42074e+07	10340960	1.37534e+07	3.50513e+06	1.08426e+07	11501763	1.34834e+07	8095593	7.14167e+06	6.961e+06	9.39073e+06	3.43088e+06	7568915	6.35401e+06	6.98572e+06	5.21474e+06	7.93851e+06	7.11098e+06	6.23496e+06	6.87588e+06	6.27921e+06	4.54649e+06	4	4	4	4	4	4	4	4	4	4	4	4	4	4	4	4	2	2	2	2	2	2	2	2	2	2	2	2	2	2	High	High	High	High	High	High	High	High	High	High	High	High	High	High	High	High	High	High	High	Peak Found	High	High	High	High	High	High	High	High	High	High	24.8862	24.8306	24.979	24.7861	24.7289	24.7614	24.6705	24.6373	24.6441	1		0	22.674	53	4	106	4	86	10.1	5.01	131.48	4	metabolic process	endoplasmic reticulum			100622574	ENSSSCG00000026368.1	13	Collagen biosynthesis and modifying enzymes	LOC100622574; CRTAP		3
High	ENSSSCP00000015948	10	CRYAB	CRYAB UniProtKB Gene Name|Alpha-crystallin B chain [Source:UniProtKB/Swiss-Prot;Acc:Q7M2W6]|9|ENSSSCG00000015025|ENSSSCT00000016389	2.344	1.712	1.833	3.139	2.198	3.366	1.937	2.069	2.717	0.000109838	0.435463	0.000287258	5.80268e-09	0.00321592	2.23511e-05	0.00783744	5.40492e-06	1.23175e-05	0.00183883	0.971039	0.00485156	1.84068e-07	0.043782	0.000260823	0.0628838	5.72227e-05	0.000153968	3.4636e+08	1.63255e+08	1.46417e+08	2.57153e+08	7.80451e+08	7.19921e+08	5.47983e+08	5.27059e+08	2.60835e+08	5.98888e+08	4.84863e+08	1.56947e+08	7.43055e+08	6.62504e+08	4.23998e+08	4.83542e+08	5.25201e+08	3.45851e+08	4.2962e+08	8.0006e+08	7.54438e+08	5.50684e+08	6.2667e+08	1.46452e+08	4.59686e+08	3.12605e+08	3.9019e+08	7.86646e+08	3.46839e+08	5.29904e+08	2.45184e+08	1.2511e+08	9.98182e+07	2.2064e+08	3.53412e+08	6.13688e+08	3.58823e+08	3.75891e+08	2.25736e+08	4.12682e+08	3.5111e+08	3.04133e+07	5.77605e+08	5.15008e+08	4.23998e+08	2.57231e+08	3.07325e+08	1.87722e+08	2.95111e+08	3.21295e+08	4.24307e+08	2.9851e+08	3.8078e+08	5.56906e+07	3.12834e+08	2.00018e+08	2.60197e+08	4.07718e+08	2.06247e+08	2.14385e+08	11	10	10	10	12	12	11	11	11	10	11	10	12	12	9	11	12	11	11	12	11	12	11	10	11	12	10	13	11	11	High	High	High	High	High	High	High	High	High	High	High	High	High	High	High	High	High	High	High	High	High	High	High	High	High	High	High	High	High	High	29.7181	29.3627	29.2717	29.6211	29.2687	29.7734	29.4112	29.0439	29.3686	1		0	165.116	79	12	1078	10	175	20.1	7.33	1823.08	12		cytoplasm;nucleus	metal ion binding;protein binding;structural molecule activity	Pf00011, Pf00525	100519789	ENSSSCG00000015025.2	9	HSF1-dependent transactivation	CRYAB	Protein processing in endoplasmic reticulum; Longevity regulating pathway - multiple species	6
High	ENSSSCP00000012567	5	CRYGS	CRYGS HGNC Symbol|crystallin, gamma S [Source:HGNC Symbol;Acc:2417]|13|ENSSSCG00000011796|ENSSSCT00000012908	0.947	0.48	0.891	1.05	0.692	0.849	0.824	0.89	0.875	0.978484	0.357685	0.755867	0.604623	0.196215	0.540603	0.292826	0.264021	0.484701	0.996268	0.971039	0.984123	0.96371	0.691835	0.925934	0.774381	0.709652	0.892465	5.53353e+06	3.18411e+06	3.93119e+06	2.67296e+06	4.87668e+06	4.92112e+06	2.16525e+06	1.74938e+06	2.46887e+06	5.71195e+06	2.68709e+06	2.55939e+06	3.31547e+06	5.74567e+06	4.67258e+06	2.27374e+06	3.42666e+06	1.55216e+06	3.06019e+06	1.95519e+06	4.26756e+06	2.87841e+06	4.10946e+06	1.89274e+06	3.60084e+06	3.19229e+06	2.54165e+06	3.68761e+06	3.90999e+06	1.99095e+06	3.91712e+06	2.44013e+06	2.68005e+06	2.29343e+06	2.20831e+06	4.19495e+06	1.41782e+06	1.24763e+06	2.13665e+06	3.93599e+06	1.94584e+06	495961	2.57724e+06	4.46649e+06	4.67258e+06	1.20957e+06	2.00514e+06	842483	2.10208e+06	785183	2.40014e+06	1.5603e+06	2.49701e+06	719742	2.45051e+06	2.04257e+06	1.69489e+06	1.91129e+06	2.32506e+06	805483	5	5	5	5	6	4	5	5	5	5	5	4	5	5	5	5	4	3	4	4	4	4	4	4	4	4	4	4	4	4	High	High	High	High	High	High	Peak Found	Peak Found	High	High	High	High	High	High	High	High	High	High	High	High	High	High	High	High	High	High	High	High	High	High	23.0704	22.5395	22.658	23.0365	22.565	22.7371	22.6991	22.7642	22.8611	1		0	31.774	46	5	58	5	178	21.1	6.28	45.27	5				Pf00030		ENSSSCG00000011796.2	13				0
High	ENSSSCP00000009883	2	CRYL1	CRYL1 m-curated|Sus scrofa CRY protein (CRY), mRNA. [Source:RefSeq mRNA;Acc:NM_213881]|11|ENSSSCG00000009268|ENSSSCT00000010149	0.927	0.834	0.996	0.945	1.002	1.109	1.214	0.942	0.883	0.865489	0.948641	0.942554	0.776689	0.9559	0.883233	0.721227	0.572816	0.567306	0.973295	0.995765	0.992307	0.979593	0.994666	0.98738	0.955214	0.904777	0.916569	456738	233847	400656	286627	441520	401435	240125		456417	398261	432856	511444	276073	403833	537157	383810	507214	413805	542130	225214	506231	468123	483913	571655	450353	366375	421257	196728	513712	329786	323320	179208	273143	245929	199934	342198	157235		395000	274434	313449	99108.2	214602	313926	537157	204176	296800	224606	372396	90443.1	284711	253756	294038	217380	306483	234423	280914	101964	305477	133422	2	1	2	2	2	2	2		2	2	2	2	2	2	2	2	2	2	2	1	2	2	2	2	2	2	2	1	2	2	Peak Found	Peak Found	Peak Found	Peak Found	High	Peak Found	Peak Found	Not Found	Peak Found	Peak Found	Peak Found	Peak Found	Peak Found	Peak Found	High	Peak Found	Peak Found	Peak Found	Peak Found	Peak Found	Peak Found	Peak Found	Peak Found	Peak Found	Peak Found	Peak Found	Peak Found	Peak Found	Peak Found	Peak Found	19.6134	19.4809	19.6688	19.6177	19.6355	19.7906	19.7546	19.6486	19.4784	1		0	6.485	7	2	2	2	270	29.7	6.34	0	2	metabolic process		catalytic activity;nucleotide binding	Pf00725, Pf02737		ENSSSCG00000009268.1	11	Catabolism of glucuronate to xylulose-5-phosphate			3
High	ENSSSCP00000004089	3	CRYZ	CRYZ UniProtKB Gene Name|Sus scrofa crystallin, zeta (quinone reductase) (LOC733653), mRNA. [Source:RefSeq mRNA;Acc:NM_001044584]|6|ENSSSCG00000003780|ENSSSCT00000004183	1.021	0.449	0.88	0.944	0.973	1.131	1.184	1.297	0.971	0.882285	0.228039	0.672671	0.81646	0.99445	0.736436	0.717499	0.352318	0.751499	0.977781	0.971039	0.979132	0.987611	0.99993	0.966806	0.954204	0.792807	0.970901	1.48683e+06	1.33528e+06	1.2405e+06	1.42607e+06	1.56826e+06	1.32654e+06	314961	276081	1.27062e+06	1.31019e+06	1.05487e+06	1.27459e+06	1.0381e+06	1.30942e+06	1.70645e+06	1.18205e+06	1.03299e+06	870644	1.25715e+06	523421	1.1092e+06	819675	1.08979e+06	1.77845e+06	1.51648e+06	1.38123e+06	1.20386e+06	970426	1.27486e+06	639684	1.05251e+06	1.02329e+06	845695	1.22358e+06	710157	1.1308e+06	206238	196897	1.09964e+06	902826	763877	246991	806953	1.0179e+06	1.70645e+06	628815	604464	472570	863555	210200	623830	444322	662186	676281	1.03202e+06	883770	802791	502971	758092	258799	3	3	3	3	3	3	2	2	3	3	3	3	3	3	3	3	2	2	2	2	2	2	2	2	2	2	2	2	2	2	High	High	Peak Found	High	Peak Found	Peak Found	Peak Found	Peak Found	High	Peak Found	Peak Found	High	Peak Found	High	High	Peak Found	Peak Found	Peak Found	Peak Found	Peak Found	High	Peak Found	Peak Found	High	High	Peak Found	Peak Found	High	High	Peak Found	21.3969	20.6542	21.3155	21.3347	21.1754	21.2211	21.2096	21.3733	21.1368	1		0	11.614	10	3	15	3	330	35.2	8.15	4.35	3	metabolic process	cytosol	catalytic activity;metal ion binding;nucleotide binding;RNA binding	Pf00107, Pf08240, Pf13602	733653	ENSSSCG00000003780.2	6		LOC733653; CRYZ		0
High	ENSSSCP00000026278	1	CRYZL1	CRYZL1 UniProtKB Gene Name|Sus scrofa crystallin, zeta (quinone reductase)-like 1 (CRYZL1), mRNA. [Source:RefSeq mRNA;Acc:NM_001098596]|13|ENSSSCG00000028377|ENSSSCT00000030581	0.84	0.618	0.909	0.986	0.01	1.046	0.01	0.913	0.601	0.57948	0.495938	0.787751	0.890534	1e-17	0.978343	1e-17	0.587539	0.102923	0.936566	0.971039	0.984123	0.993004	2.83627e-16	0.996616	1.34282e-16	0.912702	0.456429	378267	256666	267353	226620		222635	165126	155710	276615	303933	238119			263563							279589					244045		160732			267771	196696	182265	194442		189782	108126	111050	239392	209434	172432			204885							157245					156151		83307.2			1	1	1	1		1	1	1	1	1	1			1							1					1		1			High	Peak Found	Peak Found	Peak Found	Not Found	Peak Found	Peak Found	Peak Found	Peak Found	Peak Found	Peak Found	Not Found	Not Found	Peak Found	Not Found	Not Found	Not Found	Not Found	Not Found	Not Found	High	Not Found	Not Found	Not Found	Not Found	Peak Found	Not Found	Peak Found	Not Found	Not Found	18.9082	18.7223	19.0329	19.0181		19.061		18.9641	18.7075	1		0	5.003	6	1	2	1	349	38.8	5.91	0	1	metabolic process	cytosol	catalytic activity	Pf00107	100049689	ENSSSCG00000028377.1	13		CRYZL1		0
High	ENSSSCP00000019623	5	CS	CS HGNC Symbol|citrate synthase [Source:HGNC Symbol;Acc:2422]|5|ENSSSCG00000021091|ENSSSCT00000031652	1.33	0.691	0.701	1.445	0.783	0.955	1.16	1.498	1.15	0.144773	0.742009	0.106039	0.0347379	0.403207	0.826859	0.582096	0.018559	0.639512	0.631221	0.983877	0.497548	0.253015	0.884403	0.981116	0.934165	0.119625	0.940925	1.48909e+07	2.82092e+07	1.1659e+07	3.81685e+07	1.96514e+07	1.17927e+07	1.13535e+07	1.07247e+07	1.27243e+07	1.13649e+07	1.10627e+07	1.05083e+07	1.58426e+07	2.08701e+07	3.61946e+07	1.31046e+07	1.04787e+07	9.37271e+06	1.20155e+07	1.00919e+07	1.11167e+07	2.15387e+07	1.05879e+07	1.38628e+07	1.32625e+07	2.21445e+07	1.67145e+07	1.42721e+07	2.07228e+07	1.45163e+07	1.05411e+07	2.16181e+07	7.94843e+06	32748920	8.89873e+06	1.00526e+07	7.43432e+06	7.64869e+06	1.10121e+07	7.83133e+06	8.01098e+06	2.03632e+06	12315088	16223735	3.61946e+07	6.9713e+06	6.1317e+06	5.08734e+06	8.2536e+06	4.05279e+06	6.25219e+06	1.16755e+07	6.43349e+06	5.27153e+06	9.02564e+06	1.4169e+07	11145999	7.3972e+06	1.23228e+07	5.87291e+06	4	6	4	4	4	5	5	4	4	4	4	4	4	4	5	4	5	3	3	4	3	3	3	3	3	3	3	3	4	5	High	High	High	High	High	High	High	High	High	High	High	High	High	High	High	High	High	High	High	High	High	High	High	High	High	High	High	High	High	High	25.0419	24.6455	24.6294	25.0919	24.5966	24.6324	24.7772	24.9137	24.8097	1		0	50.092	73	5	124	5	140	15.6	5.85	276.46	5			catalytic activity	Pf00285		ENSSSCG00000021091.1	5		LOC100621640; LOC106507493		0
High	ENSSSCP00000021332	9	CS	CS UniProtKB Gene Name|Citrate synthase, mitochondrial [Source:UniProtKB/Swiss-Prot;Acc:P00889]|5|ENSSSCG00000022858|ENSSSCT00000029154	1.3	0.685	0.77	1.244	0.839	0.979	1.238	1.392	1.266	0.175091	0.666548	0.229933	0.206785	0.558878	0.745659	0.523164	0.0998144	0.479616	0.700326	0.983666	0.719227	0.726702	0.943861	0.966806	0.908567	0.427882	0.89088	3.29795e+07	5.42285e+07	2.69727e+07	7.70886e+07	4.54672e+07	2.69961e+07	2.50682e+07	2.3418e+07	2.8222e+07	2.5927e+07	2.77159e+07	2.38542e+07	3.61431e+07	4.40509e+07	6.50841e+07	2.93469e+07	2.81922e+07	2.7739e+07	3.55132e+07	3.32297e+07	3.43882e+07	6.31755e+07	3.33477e+07	4.1761e+07	4.30164e+07	6.51282e+07	5.34552e+07	3.73933e+07	5.79551e+07	4.10077e+07	2.33458e+07	4.15579e+07	1.83884e+07	6.61427e+07	2.05889e+07	2.30125e+07	1.64148e+07	1.67014e+07	2.44243e+07	1.78657e+07	2.00702e+07	4.62249e+06	2.80954e+07	3.42437e+07	6.50841e+07	1.56118e+07	1.64969e+07	1.50562e+07	2.43944e+07	1.33446e+07	1.93404e+07	3.42456e+07	2.02629e+07	1.58802e+07	2.92744e+07	4.16718e+07	3.56465e+07	1.93809e+07	3.44628e+07	1.65906e+07	10	10	9	10	10	10	9	10	10	10	10	8	10	10	9	10	10	10	10	10	10	10	9	10	10	10	10	10	10	10	High	High	High	High	High	High	High	High	High	High	High	High	High	High	High	High	High	High	High	High	High	High	High	High	High	High	High	High	High	High	26.2252	25.7907	25.8119	26.1989	25.8664	26.0056	26.1554	26.3651	26.1408	1		0	45.841	39	9	184	9	210	23.4	8.85	179.97	9	metabolic process		catalytic activity	Pf00285		ENSSSCG00000022858.1	5				0
High	ENSSSCP00000007202	18	CSDE1	CSDE1 HGNC Symbol|cold shock domain containing E1, RNA-binding [Source:HGNC Symbol;Acc:29905]|4|ENSSSCG00000006752|ENSSSCT00000007397	0.768	0.627	0.87	0.812	0.857	0.915	0.921	1.037	0.98	0.354932	0.665498	0.668845	0.367005	0.613081	0.652732	0.55223	0.871963	0.803997	0.887843	0.983666	0.979132	0.871706	0.953477	0.954044	0.922466	0.983251	0.976081	1.3396e+07	1.13486e+07	1.11902e+07	1.01968e+07	7.69747e+06	8.31257e+06	3.37276e+06	2.17133e+06	1.11911e+07	1.09019e+07	8.45178e+06	1.09406e+07	6.13862e+06	1.00255e+07	1.33263e+07	8.18758e+06	1.06027e+07	9.06243e+06	1.08212e+07	5.27768e+06	1.01038e+07	8.4177e+06	8.56203e+06	1.24743e+07	1.18916e+07	1.20022e+07	1.23848e+07	9.25513e+06	1.3e+07	6.44345e+06	9.4829e+06	8.69694e+06	7.62881e+06	8.74892e+06	3.48565e+06	7.08595e+06	2.20851e+06	1.54856e+06	9.68521e+06	7.51226e+06	6.12029e+06	2.12007e+06	4.77178e+06	7.79346e+06	1.33263e+07	4.35557e+06	6.20423e+06	4.91893e+06	7.43325e+06	2.11945e+06	5.6825e+06	4.56299e+06	5.2025e+06	4.74354e+06	8.09269e+06	7.67952e+06	8.25876e+06	4.79693e+06	7.73043e+06	2.60685e+06	18	18	17	17	16	16	13	7	18	17	16	16	17	18	18	16	15	16	15	12	15	16	14	15	17	16	16	15	16	14	High	High	High	High	High	High	Peak Found	Peak Found	High	High	High	Peak Found	High	High	High	High	High	High	High	High	High	High	High	High	High	High	High	High	High	Peak Found	24.2288	23.8114	24.4073	24.3494	24.2828	24.3546	24.247	24.477	24.2964	1		0	78.805	27	18	137	18	821	92	6.14	61.43	18	regulation of biological process	membrane	DNA binding	Pf00313, Pf12901		ENSSSCG00000006752.2	4				0
High	ENSSSCP00000020529	9	CSE1L	CSE1L HumanOrth|Uncharacterized protein [Source:UniProtKB/TrEMBL;Acc:I3L918]|17|ENSSSCG00000029603|ENSSSCT00000025703	0.732	0.408	0.821	0.824	0.81	0.868	0.93	1.037	0.827	0.257891	0.273471	0.446496	0.397437	0.476042	0.504936	0.58685	0.836008	0.292356	0.831014	0.971039	0.910264	0.893195	0.912307	0.912313	0.938695	0.973944	0.777686	1.11871e+07	8.25927e+06	1.19765e+07	7.4888e+06	7.73032e+06	7.7905e+06	3.75554e+06	2.68074e+06	9.85259e+06	9.48954e+06	6.89114e+06	1.33593e+07	5.3565e+06	7.90286e+06	1.06203e+07	7.7625e+06	8.53063e+06	7.19575e+06	7.81638e+06	3.10682e+06	7.54984e+06	5.79616e+06	6.82836e+06	1.1959e+07	8.12347e+06	8.18793e+06	7.10245e+06	6.22676e+06	9.08922e+06	5.37526e+06	7.91925e+06	6.32947e+06	8.16483e+06	6.42546e+06	3.50052e+06	6.64092e+06	2.45915e+06	1.91187e+06	8.52679e+06	6.53905e+06	4.99017e+06	2.58878e+06	4.16381e+06	6.14341e+06	1.06203e+07	4.12944e+06	4.99176e+06	3.90572e+06	5.36917e+06	1.24766e+06	4.24613e+06	3.14193e+06	4.14908e+06	4.54759e+06	5.52834e+06	5.239e+06	4.73625e+06	3.22733e+06	5.40488e+06	2.17468e+06	10	9	10	9	10	10	9	8	10	10	9	10	9	9	9	10	7	7	7	5	7	7	7	7	7	7	6	7	7	7	High	High	High	High	High	High	Peak Found	Peak Found	High	High	High	Peak Found	High	High	High	High	High	High	High	Peak Found	High	Peak Found	High	High	High	High	High	High	High	High	24.1732	23.8329	24.3015	24.1863	24.1757	24.1594	24.1027	24.2029	24.0537	1		0	54.383	45	9	71	9	260	30.1	5.01	83.62	9	transport	cytosol	transporter activity	Pf08506		ENSSSCG00000029603.1	17		LOC102157663		0
High	ENSSSCP00000026071	8	CSE1L	CSE1L HumanOrth|exportin-2 [Source:RefSeq peptide;Acc:NP_001230144]|17|ENSSSCG00000025534|ENSSSCT00000026255	0.751	0.402	0.767	0.845	0.752	0.832	0.95	1.078	0.867	0.303201	0.264647	0.237063	0.465294	0.323243	0.423858	0.657375	0.951769	0.429784	0.860386	0.971039	0.728089	0.917334	0.822996	0.872828	0.948256	0.989675	0.869147	8.41727e+06	7.58951e+06	9.32335e+06	6.68356e+06	6.3135e+06	6.40173e+06	2.56687e+06	2.47287e+06	7.87053e+06	6.71251e+06	5.55189e+06	1.09779e+07	4.5789e+06	7.18694e+06	9.96439e+06	5.601e+06	8.35453e+06	6.33686e+06	6.99934e+06	4.61473e+06	7.75899e+06	6.10863e+06	7.82648e+06	1.18754e+07	7.99165e+06	9.50798e+06	9.07986e+06	6.01065e+06	9.22568e+06	5.74156e+06	5.95849e+06	5.8162e+06	6.3561e+06	5.73456e+06	2.85894e+06	5.45708e+06	1.6808e+06	1.76362e+06	6.81144e+06	4.62545e+06	4.02036e+06	2.12731e+06	3.55935e+06	5.58689e+06	9.96439e+06	2.97958e+06	4.88872e+06	3.43954e+06	4.80793e+06	1.85322e+06	4.36377e+06	3.31131e+06	4.75556e+06	4.51581e+06	5.43863e+06	6.08362e+06	6054877	3.11532e+06	5.48603e+06	2.32288e+06	8	8	8	8	8	8	7	6	8	8	8	8	7	8	8	8	7	8	7	7	8	7	7	7	7	7	7	7	7	6	High	High	High	High	Peak Found	High	High	Peak Found	High	High	High	Peak Found	High	High	High	Peak Found	High	High	High	Peak Found	High	High	High	High	High	High	High	High	High	Peak Found	22.5349	22.2727	22.6157	22.6448	22.495	22.5564	22.5279	22.6564	22.55	1		0	30.223	20	8	90	8	498	56	6.64	32.2	8	transport	cytosol;membrane	protein binding;transporter activity	Pf03378, Pf08506		ENSSSCG00000025534.1	17				0
High	ENSSSCP00000007947	3	CSE1L	CSE1L HGNC Symbol|CSE1 chromosome segregation 1-like (yeast) [Source:HGNC Symbol;Acc:2431]|17|ENSSSCG00000007459|ENSSSCT00000008163	0.832	0.715	0.835	0.917	0.765	0.709	0.775	0.959	0.638	0.548794	0.745039	0.514734	0.730823	0.356143	0.187938	0.192896	0.52961	0.0396526	0.936485	0.983877	0.930958	0.974111	0.844872	0.630235	0.651226	0.890231	0.241555	3.3354e+06	2.86247e+06	3.67269e+06	2.69679e+06	2.74155e+06	2.81006e+06	1.7315e+06	1.34415e+06	2.96132e+06	3.0916e+06	2.59752e+06	3.61425e+06	1.87265e+06	3.22235e+06	3.98192e+06	2.52666e+06	3.07173e+06	2.57561e+06	3.04694e+06	1.61219e+06	2.83278e+06	2.40547e+06	2.71188e+06	4.36194e+06	3.12345e+06	3.42406e+06	3.27563e+06	2.80555e+06	3.05464e+06	1.90895e+06	2.36109e+06	2.19365e+06	2.50382e+06	2.31387e+06	1.24146e+06	2.39541e+06	1.1338e+06	958630	2.56283e+06	2.13036e+06	1.88098e+06	700375	1.45568e+06	2.50494e+06	3.98192e+06	1.34412e+06	1.79745e+06	1.398e+06	2.09298e+06	647436	1.59319e+06	1.30394e+06	1.6478e+06	1.65869e+06	2.12563e+06	2.19086e+06	2.18434e+06	1.45412e+06	1.81643e+06	772309	3	3	3	3	3	3	3	3	3	3	3	3	3	3	3	3	3	3	3	3	3	3	3	3	3	3	3	3	3	3	High	High	High	High	High	High	Peak Found	High	High	High	High	High	High	High	High	High	High	High	High	Peak Found	High	High	High	High	High	High	High	High	High	High	23.8209	23.3889	23.8509	23.8954	23.8146	23.878	23.9534	24.0606	23.7824	1	Met-loss+Acetyl [N-Term]	0	42.516	52	3	66	3	92	10.7	8.47	69.77	3	transport		protein binding			ENSSSCG00000007459.2	17				0
High	ENSSSCP00000010876	1	CSGALNACT2	CSGALNACT2 HGNC Symbol|chondroitin sulfate N-acetylgalactosaminyltransferase 2 [Source:HGNC Symbol;Acc:24292]|14|ENSSSCG00000010200|ENSSSCT00000011166	0.664	0.688	0.938	0.781	0.815	1.239	0.938	0.749	0.828	0.136207	0.673222	0.902233	0.298573	0.523134	0.595482	0.628438	0.124847	0.380594	0.612774	0.983877	0.990118	0.826127	0.931881	0.941194	0.941805	0.490642	0.848483	547202	386795	656369	376882		350120			376356	362897	492847	683762	397565	512599	360353	402730	474821	446002	742445		603007	362955	459288	707059	410022	513550	260235	562635	320379	325124	387358	296420	447473	323368		298456			325712	250065	356891	132500	309042	398477	360353	214241	277845	242082	509995		339140	196748	279075	268870	279036	328592	173537	291613	190513	131536	1	1	1	1		1			1	1	1	1	1	1	1	1	1	1	1		1	1	1	1	1	1	1	1	1	1	High	Peak Found	Peak Found	Peak Found	Not Found	Peak Found	Not Found	Not Found	High	Peak Found	High	High	High	Peak Found	Peak Found	Peak Found	Peak Found	Peak Found	High	Not Found	Peak Found	Peak Found	Peak Found	High	High	Peak Found	Peak Found	High	Peak Found	Peak Found	19.7962	19.8168	19.9882	19.8496	19.9217	20.2141	19.9409	19.8685	19.7345	1		0.001	4.835	2	1	9	1	542	62.5	5.67	7.4	1	metabolic process	Golgi;membrane	catalytic activity	Pf02709, Pf05679, Pf10111	100157878	ENSSSCG00000010200.2	14	Chondroitin sulfate biosynthesis	CSGALNACT2	Glycosaminoglycan biosynthesis - chondroitin sulfate / dermatan sulfate; Metabolic pathways	7
High	ENSSSCP00000002078	3	CSK	CSK HGNC Symbol|c-src tyrosine kinase [Source:HGNC Symbol;Acc:2444]|7|ENSSSCG00000001900|ENSSSCT00000002128	0.83	0.728	0.989	0.907	0.871	0.988	0.967	0.966	1.034	0.5388	0.738538	0.902996	0.675646	0.686099	0.878013	0.682242	0.644378	0.956238	0.936485	0.983877	0.990118	0.965098	0.970842	0.98738	0.950282	0.928587	0.996261	1.30176e+06	1.11096e+06	1.12598e+06	573397	449250	978361	154138		900730	1.12064e+06	960823	1.58152e+06	749536	1.04611e+06	1.21993e+06	1.03233e+06	943079	586267	890785	471938	899606	631893	857344	1.06662e+06	793937	906655	783879	830501	936033	188436	921503	851382	767625	491980	203434	833993	100930		779525	772212	695773	306470	582643	813214	1.21993e+06	549174	551850	318216	611891	189525	505951	342531	520944	405599	540306	580117	522728	430448	556609	76235.9	3	3	3	2	1	3	1		3	3	3	3	3	3	3	3	2	2	2	2	2	2	2	2	2	2	2	2	2	1	High	High	Peak Found	High	Peak Found	High	Peak Found	Not Found	Peak Found	High	High	Peak Found	Peak Found	Peak Found	Peak Found	Peak Found	Peak Found	Peak Found	High	Peak Found	Peak Found	Peak Found	Peak Found	Peak Found	Peak Found	High	High	Peak Found	High	Peak Found	20.6966	20.5152	21.0993	21.0507	20.9805	20.9436	20.9195	20.8726	20.8998	1		0	11.338	8	3	12	3	449	50.4	7.05	5.15	3	cell differentiation;cell organization and biogenesis;defense response;metabolic process;regulation of biological process;response to stimulus		catalytic activity;nucleotide binding;protein binding	Pf00017, Pf00018, Pf00069, Pf07653, Pf07714, Pf14604		ENSSSCG00000001900.2	7	Integrin alphaIIb beta3 signaling; PD-1 signaling; Phosphorylation of CD3 and TCR zeta chains			12
High	ENSSSCP00000015364	2	CSNK1A1	CSNK1A1 UniProtKB Gene Name|Casein kinase I isoform alpha [Source:UniProtKB/Swiss-Prot;Acc:O19175]|2|ENSSSCG00000014435|ENSSSCT00000015780	0.603	0.768	0.708	0.873	0.769	0.74	0.75	0.723	0.736	0.0555144	0.82778	0.190235	0.535568	0.400564	0.222025	0.212783	0.106467	0.156396	0.339116	0.986635	0.674852	0.943978	0.882005	0.681833	0.685752	0.446123	0.583832	797559	693406	953129	558049	430346	449326			645882	622950	480319	749640	397992	728758	909064	540427	657510	436158	708258	412020	521184	364210	551999	859573	615985	597323	547841	483269	590746	288618	564583	531390	649786	478811	194874	383023			558970	429262	347820	145266	309374	566512	909064	287492	384747	236739	486511	165462	293121	197428	335408	326865	419202	382193	365326	250478	351285	116767	2	2	2	2	2	2			2	2	2	1	2	2	2	2	2	1	2	2	2	1	2	2	2	2	2	1	2	1	High	Peak Found	High	High	Peak Found	Peak Found	Not Found	Not Found	High	High	Peak Found	Peak Found	Peak Found	Peak Found	High	Peak Found	Peak Found	Peak Found	Peak Found	Peak Found	Peak Found	Peak Found	Peak Found	Peak Found	Peak Found	Peak Found	Peak Found	Peak Found	Peak Found	Peak Found	20.2499	20.4611	20.438	20.5416	20.3516	20.3307	20.3641	20.4117	20.2886	1		0	6.933	7	2	6	2	337	38.9	9.57	5.32	2	cell division;cell organization and biogenesis;metabolic process;regulation of biological process;response to stimulus;transport	cytoplasm;nucleus	catalytic activity;nucleotide binding	Pf00069, Pf07714	100514516	ENSSSCG00000014435.2	2	Disassembly of the destruction complex and recruitment of AXIN to the membrane; Activation of SMO; Beta-catenin phosphorylation cascade	CSNK1A1	Hedgehog signaling pathway; Wnt signaling pathway; Breast cancer	12
Medium	ENSSSCP00000015148	1	CSNK1G3	CSNK1G3 HGNC Symbol|casein kinase 1, gamma 3 [Source:HGNC Symbol;Acc:2456]|2|ENSSSCG00000014240|ENSSSCT00000015560	0.861	0.772	1.013	0.843	0.691	0.891	0.846	1.098	0.921	0.670197	0.850798	0.958447	0.490595	0.230631	0.636014	0.433622	0.931142	0.69453	0.938467	0.987209	0.996445	0.918382	0.734414	0.948904	0.881738	0.987135	0.951156	355224	345183	322208	302421	168591	305733	245225		278012	367981	349689	283043	275558	299515	290570	213319	323007	238536	349473	210266	307600	209184	292113	354168	378896	287540	401964	282575	371536	318037	251459	264530	219662	259480	76342.9	260618	160575		240602	253568	253224	54848.5	214201	232833	290570	113480	189010	129473	240057	84440.2	172998	113393	177495	134678	257854	183981	268048	146458	220933	128669	1	1	1	1	1	1	1		1	1	1	1	1	1	1	1	1	1	1	1	1	1	1	1	1	1	1	1	1	1	High	Peak Found	Peak Found	High	Peak Found	Peak Found	Peak Found	Not Found	Peak Found	Peak Found	High	Peak Found	High	Peak Found	Peak Found	Peak Found	Peak Found	Peak Found	High	Peak Found	Peak Found	Peak Found	Peak Found	Peak Found	High	Peak Found	Peak Found	Peak Found	Peak Found	Peak Found	19.3048	19.2096	19.4064	19.2781	19.1549	19.3162	19.2816	19.4658	19.3391	1		0.01	2.904	2	1	6	1	457	52.6	9.11	0	1	metabolic process;regulation of biological process;response to stimulus;transport	cytoplasm;nucleus	catalytic activity;nucleotide binding	Pf00069, Pf07714, Pf12605		ENSSSCG00000014240.2	2				0
High	ENSSSCP00000007671	9	CSNK2A1	CSNK2A1 HumanOrth|Uncharacterized protein [Source:UniProtKB/TrEMBL;Acc:F2Z5I5]|17|ENSSSCG00000007203|ENSSSCT00000007882	0.798	0.481	0.897	0.882	0.929	0.9	1.123	1.157	1.033	0.468605	0.394999	0.790985	0.673968	0.831825	0.574718	0.820694	0.72135	0.862381	0.928198	0.971039	0.984123	0.965098	0.981682	0.932045	0.974739	0.951139	0.981813	2.37008e+07	2.47537e+07	2.60319e+07	2.2367e+07	1.6944e+07	2.29846e+07	2.34504e+07	2.42407e+07	2.57663e+07	2.39153e+07	2.16641e+07	2.02464e+07	1.93679e+07	2.35795e+07	2.30466e+07	2.18551e+07	2.90311e+07	3.2369e+07	2.84431e+07	1.74141e+07	2.69705e+07	2.98138e+07	2.62923e+07	2.76281e+07	2.64343e+07	2.6979e+07	2.64961e+07	2.70104e+07	2.7879e+07	2.52797e+07	1.67775e+07	1.89699e+07	1.7747e+07	1.91911e+07	7.67275e+06	1.95929e+07	1.53554e+07	1.72881e+07	2.22991e+07	1.64796e+07	1.56879e+07	3.92337e+06	1.50554e+07	1.83299e+07	2.30466e+07	1.16263e+07	1.69878e+07	1.75693e+07	1.95379e+07	6.99331e+06	1.51686e+07	1.61612e+07	1.59759e+07	1.0506e+07	1.79895e+07	1.72624e+07	1.76688e+07	1.39995e+07	1.65782e+07	1.02275e+07	10	10	10	9	9	10	10	10	10	10	10	9	10	10	9	10	10	10	10	9	10	9	10	10	10	9	10	10	10	10	High	High	High	High	High	High	High	High	High	High	High	High	High	High	High	High	High	High	High	High	High	High	High	High	High	High	High	High	High	High	25.4899	25.5461	25.4682	25.5105	25.6807	25.6243	25.6426	25.611	25.6254	1		0	64.718	32	9	128	9	391	45.1	7.74	152.62	9	metabolic process		catalytic activity;nucleotide binding	Pf00069, Pf01636, Pf07714	100517435	ENSSSCG00000007203.2	17	Condensation of Prometaphase Chromosomes; Cooperation of PDCL (PhLP1) and TRiC/CCT in G-protein beta folding; WNT mediated activation of DVL; Receptor Mediated Mitophagy; Synthesis of PC; Regulation of PTEN stability and activity; Regulation of TP53 Activity through Phosphorylation; Signal transduction by L1	LOC100517435; CSNK2A1	Measles; Wnt signaling pathway; NF-kappa B signaling pathway; Adherens junction; Ribosome biogenesis in eukaryotes; Epstein-Barr virus infection; Tight junction; Herpes simplex infection	42
High	ENSSSCP00000003024	4	CSNK2A2	CSNK2A2 UniProtKB Gene Name|Uncharacterized protein [Source:UniProtKB/TrEMBL;Acc:F1RFS8]|6|ENSSSCG00000002804|ENSSSCT00000003104	0.717	0.768	0.817	0.814	0.824	0.852	1.029	1.129	0.868	0.243239	0.826675	0.466392	0.352006	0.541689	0.462667	0.877751	0.808626	0.423827	0.807011	0.986635	0.922565	0.867653	0.937264	0.897485	0.981959	0.969109	0.868457	1.5489e+06	1.52663e+06	1.71688e+06	1.46888e+06	828398	1.14711e+06	223516	219697	1.42868e+06	1.41493e+06	686457	1.46305e+06	836099	1.22803e+06	1.81984e+06	981093	1.6143e+06	1.32717e+06	1.88129e+06	522798	1.17551e+06	1.35208e+06	1.36888e+06	2.20032e+06	1.81213e+06	1.92399e+06	1.58778e+06	1.44165e+06	1.62928e+06	919686	1.09645e+06	1.16993e+06	1.17046e+06	1.26031e+06	375124	977837	146359	156685	1.23644e+06	974998	497093	283511	649932	954625	1.81984e+06	521915	944621	720366	1.29228e+06	209950	661121	732924	831768	836704	1.23322e+06	1.23105e+06	1.0588e+06	747205	968846	372080	4	4	4	4	3	4	1	1	4	4	2	3	3	4	4	4	4	4	4	2	4	4	4	4	4	4	4	4	4	3	High	High	Peak Found	High	Peak Found	High	Peak Found	Peak Found	Peak Found	High	Peak Found	Peak Found	Peak Found	High	High	Peak Found	Peak Found	Peak Found	High	Peak Found	High	Peak Found	High	High	High	High	High	Peak Found	Peak Found	High	21.3624	20.7573	21.499	21.4051	21.4557	21.3775	21.4764	21.6805	21.512	1		0	20.94	20	4	24	4	315	37.2	8.57	12.41	4	metabolic process		catalytic activity;nucleotide binding	Pf00069, Pf01636, Pf07714		ENSSSCG00000002804.2	6	Condensation of Prometaphase Chromosomes; Cooperation of PDCL (PhLP1) and TRiC/CCT in G-protein beta folding; WNT mediated activation of DVL; Receptor Mediated Mitophagy; Synthesis of PC; Regulation of PTEN stability and activity; Regulation of TP53 Activity through Phosphorylation; Signal transduction by L1			34
High	ENSSSCP00000030176	6	CSNK2B	CSNK2B m-curated|Sus scrofa casein kinase 2, beta polypeptide (CSNK2B), mRNA. [Source:RefSeq mRNA;Acc:NM_001145377]|7|ENSSSCG00000001414|ENSSSCT00000036545	0.943	0.998	0.837	1.068	0.916	1.145	1.303	1.549	1.213	0.991096	0.785565	0.532017	0.487933	0.793901	0.505965	0.270905	0.0172961	0.31533	0.999932	0.983877	0.936772	0.917334	0.980167	0.912313	0.753728	0.112386	0.80151	5.13493e+06	5.16608e+06	4.99897e+06	5.77709e+06	4.1175e+06	5.23778e+06	3.28519e+06	5.50114e+06	6.48453e+06	5.05506e+06	4.46495e+06	1.41445e+06	3.91245e+06	5.51823e+06	6.53388e+06	3.9676e+06	5.68108e+06	3.98141e+06	4.5443e+06	3.41273e+06	4.79162e+06	5.46267e+06	6.62513e+06	3.69002e+06	5.35552e+06	6.20254e+06	6.12035e+06	4.71959e+06	6.09904e+06	3.88889e+06	3.63496e+06	3.95901e+06	3.408e+06	4.9568e+06	1.86453e+06	4.46488e+06	2.15116e+06	3.92334e+06	5611947	3.48334e+06	3.23326e+06	274093	3.0413e+06	4.28969e+06	6.53388e+06	2.11066e+06	3.32433e+06	2.16104e+06	3.12153e+06	1.37051e+06	2.69488e+06	2.96115e+06	4.02559e+06	1.40318e+06	3.64464e+06	3.96866e+06	4.08134e+06	2.44616e+06	3.62678e+06	1.57334e+06	5	5	5	5	5	5	5	5	5	5	5	3	5	5	5	5	3	3	3	3	3	3	3	3	3	3	3	3	3	3	High	High	High	High	High	High	High	High	High	High	High	Peak Found	Peak Found	High	High	High	High	High	Peak Found	Peak Found	Peak Found	High	High	High	High	High	Peak Found	Peak Found	High	High	23.3063	23.3425	23.1946	23.3448	23.12	23.2065	23.3372	23.4241	23.2324	1		0	28.771	34	6	44	6	235	27	5.96	69.21	6	regulation of biological process;response to stimulus		enzyme regulator activity;metal ion binding	Pf01214	397211	ENSSSCG00000001414.3	7		CSNK2B		0
High	ENSSSCP00000002048	72	CSPG4	CSPG4 HumanOrth|Uncharacterized protein [Source:UniProtKB/TrEMBL;Acc:F1SJ86]|7|ENSSSCG00000001873|ENSSSCT00000002098	0.858	1.268	1.139	0.894	1.346	1.464	1.167	0.859	1.059	0.677418	0.70499	0.32696	0.714862	0.250812	0.244689	0.711502	0.0584859	0.880003	0.939005	0.983877	0.841722	0.974111	0.755576	0.709194	0.954204	0.30077	0.985516	2.02127e+08	2.31478e+08	3.06933e+08	2.33487e+08	1.85363e+08	1.94338e+08	3.41111e+08	3.25916e+08	2.63395e+08	2.27944e+08	3.03212e+08	2.99971e+08	2.44594e+08	2.25031e+08	1.79088e+08	2.93649e+08	2.59798e+08	3.57461e+08	3.10286e+08	3.74392e+08	2.72635e+08	2.70118e+08	2.36103e+08	2.77715e+08	1.84994e+08	1.8892e+08	2.02668e+08	2.18989e+08	2.11668e+08	3.10987e+08	1.43084e+08	1.77393e+08	2.09248e+08	2.00334e+08	8.39381e+07	1.65661e+08	2.23361e+08	2.32439e+08	2.27952e+08	1.57071e+08	2.19568e+08	5.81288e+07	1.90132e+08	1.74931e+08	1.79088e+08	1.56213e+08	1.52023e+08	1.94024e+08	2.13139e+08	1.50351e+08	1.53334e+08	1.46423e+08	1.43462e+08	1.05605e+08	1.25896e+08	1.20879e+08	1.35149e+08	1.13502e+08	1.25868e+08	1.25817e+08	82	91	90	89	86	89	90	95	90	91	94	91	93	92	87	95	85	87	89	88	87	90	87	88	88	86	88	88	88	86	High	High	High	High	High	High	High	High	High	High	High	High	High	High	High	High	High	High	High	High	High	High	High	High	High	High	High	High	High	High	28.6657	29.0541	28.9854	28.7661	28.9681	29.0131	28.902	28.6472	28.7468	1		0	855.467	49	72	2088	72	2320	250.1	5.62	3253.95	72	cell proliferation;cellular component movement;regulation of biological process;response to stimulus	cell surface;membrane	protein binding	Pf00054, Pf02210		ENSSSCG00000001873.2	7	A tetrasaccharide linker sequence is required for GAG synthesis; Dermatan sulfate biosynthesis; CS/DS degradation; Chondroitin sulfate biosynthesis			9
High	ENSSSCP00000024864	8	CSRP1	CSRP1 HGNC Symbol|cysteine and glycine-rich protein 1 [Source:HGNC Symbol;Acc:2469]|10|ENSSSCG00000020976|ENSSSCT00000026397	0.917	1.162	1.321	1.158	1.316	1.266	1.167	1.093	1.313	0.894804	0.793401	0.0713711	0.363198	0.286385	0.530846	0.710245	0.899852	0.37791	0.982312	0.984088	0.401896	0.87037	0.792325	0.919922	0.954204	0.983251	0.846888	7.51649e+07	6.09021e+07	6.48073e+07	4.90592e+07	6.83422e+07	6.34122e+07	8.02931e+07	7.11644e+07	7.97571e+07	8.37314e+07	8.71388e+07	7.00964e+07	6.45602e+07	7.92247e+07	8.08931e+07	8.2537e+07	5.50764e+07	4.9397e+07	4.22689e+07	5.26957e+07	5.55748e+07	4.27566e+07	5.43421e+07	4.3293e+07	3.62915e+07	3.63846e+07	4.83374e+07	4.69252e+07	4.74069e+07	5.02786e+07	5.32084e+07	4.66722e+07	4.41817e+07	4.20932e+07	3.09474e+07	5.4055e+07	5.25764e+07	5.07535e+07	6.90247e+07	5.76976e+07	6.31009e+07	1.35834e+07	5.01851e+07	6.15866e+07	8.08931e+07	4.39074e+07	3.22284e+07	2.68118e+07	2.9035e+07	2.1162e+07	3.1256e+07	2.31771e+07	3.30196e+07	1.64628e+07	2.46978e+07	2.32804e+07	3.22337e+07	2.43213e+07	2.81904e+07	2.03414e+07	13	13	13	12	12	13	13	13	13	13	13	12	13	13	13	13	8	8	8	8	8	8	8	8	8	8	8	8	8	9	High	High	High	High	High	High	High	High	High	High	High	High	High	High	High	High	High	High	High	High	High	High	High	High	High	High	High	High	High	High	26.934	27.1071	27.1463	27.1018	26.8371	26.8081	26.6878	26.5925	26.7417	1		0	133.552	57	8	346	8	193	20.6	8.57	442.08	8		nucleus	metal ion binding;RNA binding	Pf00412	100622890	ENSSSCG00000020976.1	10		LOC100622890; CSRP1		0
High	ENSSSCP00000001018	7	CSRP2	CSRP2 HGNC Symbol|cysteine and glycine-rich protein 2 [Source:HGNC Symbol;Acc:2470]|5|ENSSSCG00000000951|ENSSSCT00000001040	1.021	1.725	1.181	1.125	1.512	1.26	1.008	0.756	1.019	0.732953	0.401552	0.202324	0.43412	0.115118	0.40469	0.907921	0.0186465	0.924565	0.944731	0.971039	0.688946	0.909528	0.531157	0.85863	0.986634	0.119811	0.990338	1.36042e+07	1.17427e+07	1.47476e+07	1.25284e+07	1.3263e+07	1.47599e+07	2.75198e+07	2.35361e+07	1.82421e+07	1.59198e+07	1.84501e+07	1.26823e+07	1.65779e+07	1.41657e+07	1.3617e+07	2.0778e+07	1.24788e+07	1.49579e+07	9.66835e+06	1.60418e+07	1.17527e+07	1.01825e+07	1.16118e+07	8.2079e+06	6.92992e+06	6.70601e+06	8.91269e+06	9.49082e+06	8.21465e+06	9.79996e+06	9.63024e+06	8.99899e+06	1.0054e+07	1.07495e+07	6.0059e+06	1.25819e+07	1.80201e+07	1.67856e+07	1.57874e+07	1.097e+07	1.33605e+07	2.45759e+06	1.28867e+07	1.10119e+07	1.3617e+07	1.10533e+07	7.30204e+06	8.11888e+06	6.64131e+06	6.4422e+06	6.60989e+06	5.51967e+06	7.05559e+06	3.12118e+06	4.71608e+06	4.2908e+06	5.9434e+06	4.91908e+06	4.88482e+06	3.9648e+06	7	8	7	7	8	7	8	7	8	8	8	8	8	7	7	8	6	6	6	6	6	6	6	6	6	6	6	5	5	5	High	High	High	High	High	High	High	High	High	High	High	High	High	High	High	High	High	High	High	High	High	High	High	High	High	High	High	High	High	High	24.6793	25.1465	24.8154	24.727	24.7676	24.5959	24.5037	24.2915	24.4611	1		0	65.73	52	7	125	7	193	20.9	8.62	144.55	7			metal ion binding	Pf00412	100153630	ENSSSCG00000000951.2	5		CSRP2; LOC100153630		0
High	ENSSSCP00000020759	2	CST3	CST3 UniProtKB Gene Name|Sus scrofa cystatin C (CST3), mRNA. [Source:RefSeq mRNA;Acc:NM_001044602]|17|ENSSSCG00000029889|ENSSSCT00000027339	1.066	0.924	1.069	1.361	1.046	1.001	0.784	0.797	0.887	0.80314	0.966264	0.579029	0.200796	0.798292	0.887203	0.226234	0.102535	0.483817	0.963892	0.996561	0.949582	0.72398	0.980167	0.987474	0.703317	0.435021	0.892095	2.10232e+06	1.99117e+06	1.45131e+06	1.89188e+06	1.84094e+06	2.2413e+06	1.79798e+06	1.59555e+06	1.61587e+06	2.19844e+06	2.19942e+06	1.52194e+06	2.23089e+06	3.00474e+06	2.01448e+06	2.32041e+06	1.12564e+06	987615	1.25657e+06	1.16852e+06	1.3518e+06	864457	812816	1.05886e+06	989820	1.08547e+06	788723	1.26758e+06	877652	1.06662e+06	1.48821e+06	1.52593e+06	989417	1.62325e+06	833634	1.91057e+06	1.17733e+06	1.13792e+06	1.39843e+06	1.5149e+06	1.59269e+06	294924	1.73415e+06	2.33578e+06	2.01448e+06	1.23439e+06	658678	536060	863151	469263	760272	468597	493887	402646	673612	694533	525958	656984	521893	431527	2	2	2	2	2	2	2	2	2	2	2	2	2	2	2	2	1	1	1	1	1	1	1	1	1	1	1	1	1	1	High	High	High	High	High	High	High	High	High	High	High	Peak Found	Peak Found	High	High	High	High	Peak Found	High	High	Peak Found	High	High	Peak Found	High	High	High	High	High	Peak Found	21.8888	21.7824	21.9984	22.0095	21.5716	21.631	21.4454	21.5074	21.5441	1		0	29.472	32	2	33	2	146	15.7	8.73	36.93	2	regulation of biological process		enzyme regulator activity;protein binding	Pf00031	733672	ENSSSCG00000029889.1	17	Neutrophil degranulation	CST3	Salivary secretion	4
High	ENSSSCP00000021841	1	CSTB	CSTB UniProtKB Gene Name|Sus scrofa cystatin B (stefin B) (CSTB), mRNA. [Source:RefSeq mRNA;Acc:NM_001097496]|GL896515.1|ENSSSCG00000027357|ENSSSCT00000023178	1.22	1.291	1.262	1.309	1.588	1.63	2.233	2.477	2.33	0.454767	0.538299	0.18788	0.262831	0.0705159	0.108351	0.00169905	1.72354e-06	0.000561443	0.926338	0.971039	0.672887	0.788442	0.407191	0.45726	0.0157699	1.9088e-05	0.00592748	2.22985e+06	1.71067e+06	1.64529e+06	1.17079e+06	2.08678e+06	2.79246e+06	1.46034e+06	3.31827e+06	2.20807e+06	2.18246e+06	2.35992e+06	2.07715e+06	3.28256e+06	2.2386e+06	1.2958e+06	2.54111e+06	3.45397e+06	3.54081e+06	3.55795e+06	2.31758e+06	3.63539e+06	3.67455e+06	4.25356e+06	4.17209e+06	4.78326e+06	4.76518e+06	4.07487e+06	5.56053e+06	3.98628e+06	3.19608e+06	1.57849e+06	1.31097e+06	1.12166e+06	1.00454e+06	944957	2.3804e+06	956237	2.36655e+06	1.91095e+06	1.50389e+06	1.70892e+06	402513	2.55166e+06	1.74021e+06	1.2958e+06	1.3518e+06	2.02112e+06	1921891	2444003	930714	2.0446e+06	1.99187e+06	2.58457e+06	1.5865e+06	3255193	3048972	2.71732e+06	2.88202e+06	2.37043e+06	1.29305e+06	1	1	1	1	1	1	1	1	1	1	1	1	1	1	1	1	1	1	1	1	1	1	1	1	1	1	1	1	1	1	High	Peak Found	High	Peak Found	High	High	Peak Found	High	Peak Found	Peak Found	Peak Found	Peak Found	Peak Found	Peak Found	Peak Found	Peak Found	Peak Found	High	High	Peak Found	High	Peak Found	High	Peak Found	Peak Found	Peak Found	Peak Found	Peak Found	Peak Found	Peak Found	21.8566	21.902	21.8925	21.9132	22.3002	22.329	22.4881	22.6266	22.4418	1		0	10.855	16	1	9	1	77	9.1	6.79	17.11	1	regulation of biological process;response to stimulus	cytoplasm;cytosol	enzyme regulator activity;protein binding;RNA binding	Pf00031		ENSSSCG00000027357.1		Neutrophil degranulation			3
High	ENSSSCP00000007985	3	CSTF1	CSTF1 UniProtKB Gene Name|Sus scrofa cleavage stimulation factor, 3' pre-RNA, subunit 1, 50kDa (CSTF1), mRNA. [Source:RefSeq mRNA;Acc:NM_001110430]|17|ENSSSCG00000007494|ENSSSCT00000008203	0.848	0.858	0.843	1.119	0.828	0.78	0.67	1.184	0.783	0.592156	0.961079	0.558453	0.586184	0.55444	0.307114	0.0857113	0.635791	0.252959	0.936566	0.996089	0.943419	0.955932	0.943004	0.781635	0.423159	0.925462	0.737426	1.10795e+06	1.24064e+06	1.04393e+06	1.24222e+06	277203	780780	87654.6	119012	1.2241e+06	924087	705370	620355	97911.9	919591	1.279e+06	715318	687068	446292	579925	207507	580235	464881	503915	750178	732562	835093	857254	521629	892194	461092	784303	950760	711688	1.06583e+06	125526	665566	57396.7	84877.5	1.05938e+06	636770	510789	120213	76110.6	714859	1.279e+06	380529	402043	242240	398357	83332.4	326332	251999	306191	285266	498537	534329	571657	270360	530541	186545	4	3	4	3	2	3	1	1	4	3	3	2	1	3	3	3	2	2	2	1	2	2	2	2	2	2	2	2	2	2	High	High	High	High	Peak Found	High	Peak Found	Peak Found	High	High	High	Peak Found	Peak Found	High	High	High	Peak Found	Peak Found	Peak Found	Peak Found	Peak Found	Peak Found	Peak Found	Peak Found	High	High	Peak Found	Peak Found	Peak Found	Peak Found	20.849	20.2267	20.7902	20.9513	20.7756	20.6868	20.6203	20.8899	20.6361	1		0	33.407	14	3	27	3	431	48.3	6.58	15.85	3			protein binding	Pf00400, Pf11768	100126292	ENSSSCG00000007494.3	17	mRNA 3'-end processing; Cleavage of Growing Transcript in the Termination Region ; Processing of Intronless Pre-mRNAs; mRNA Splicing - Major Pathway	CSTF1	mRNA surveillance pathway	12
High	ENSSSCP00000022308	5	CSTF2	CSTF2 HGNC Symbol|cleavage stimulation factor, 3' pre-RNA, subunit 2, 64kDa [Source:HGNC Symbol;Acc:2484]|X|ENSSSCG00000012486|ENSSSCT00000027214	1.593	2.065	1.352	1.481	1.815	1.71	1.691	1.169	1.497	0.0282796	0.161818	0.0817305	0.0688273	0.0212994	0.0837015	0.052622	0.657748	0.158309	0.209975	0.971039	0.431915	0.403676	0.190772	0.390068	0.302537	0.93409	0.58831	1.66816e+06	2.55074e+06	2.19338e+06	2.42888e+06	4.01261e+06	4.34592e+06	5.50042e+06	6.00288e+06	3.13754e+06	3.21895e+06	3.81247e+06	1.48401e+06	3.68104e+06	3.73399e+06	2.49274e+06	3.5132e+06	2.79187e+06	2.91432e+06	2.08277e+06	3.63811e+06	2.02618e+06	3.51202e+06	3.44076e+06	2.01826e+06	2.10542e+06	1.52817e+06	2.2749e+06	2.03966e+06	1.80929e+06	2.64696e+06	1.18087e+06	1.95475e+06	1.49531e+06	2.084e+06	1.81703e+06	3.70463e+06	3.60171e+06	4.28117e+06	2.71535e+06	2.21811e+06	2.76077e+06	287574	2.86141e+06	2.90268e+06	2.49274e+06	1.86893e+06	1.63368e+06	1.58184e+06	1.43068e+06	1.46102e+06	1.13955e+06	1.90377e+06	2.09069e+06	767473	1.43282e+06	977792	1.51701e+06	1.05716e+06	1.07589e+06	1.07089e+06	4	5	5	5	5	5	5	5	5	5	5	4	5	5	5	4	4	4	4	4	3	4	4	4	4	4	4	3	4	3	High	High	High	High	High	High	High	High	High	High	High	High	High	High	High	High	High	Peak Found	High	Peak Found	High	High	High	High	High	High	High	High	Peak Found	High	22.5652	22.8753	22.3678	22.486	22.2842	22.0279	22.4258	22.0355	22.0133	1		0	63.677	27	11	109	5	592	62.4	6.87	141.7	11	metabolic process		RNA binding	Pf00076, Pf13893, Pf14259, Pf14304, Pf14327	100515986	ENSSSCG00000012486.3	X	mRNA 3'-end processing; Cleavage of Growing Transcript in the Termination Region ; Processing of Intronless Pre-mRNAs; mRNA Splicing - Major Pathway	LOC100515986; CSTF2		11
High	ENSSSCP00000011119	1	CSTF2T	CSTF2T HGNC Symbol|cleavage stimulation factor, 3' pre-RNA, subunit 2, 64kDa, tau variant [Source:HGNC Symbol;Acc:17086]|14|ENSSSCG00000010430|ENSSSCT00000011415	0.804	0.954	0.733	0.653	0.968	0.01	1.067	0.844	0.933	0.486086	0.839649	0.268211	0.132338	0.935828	1e-17	0.962395	0.367452	0.70056	0.928198	0.987209	0.771857	0.596421	0.991703	1.41863e-16	0.993977	0.808618	0.952844	187765	370512	398840	320820	222692	297257	380340	353585	320829	218311	292258	194136	171455	260477	180903	297908	291863	385974				425632	331210	294761	215779	336642	310681		358786	281309	132917	283941	271905	275266	100842	253393	249049	252172	277657	150434	211636	37619.9	133278	202486	180903	158479	170786	209500				230723	201252	112087	146846	215398	207177		213351	113810	1	1	1	1	1	1	1	1	1	1	1	1	1	1	1	1	1	1				1	1	1	1	1	1		1	1	Peak Found	Peak Found	Peak Found	Peak Found	Peak Found	Peak Found	Peak Found	High	Peak Found	Peak Found	Peak Found	Peak Found	Peak Found	Peak Found	Peak Found	Peak Found	Peak Found	Peak Found	Not Found	Not Found	Not Found	Peak Found	Peak Found	Peak Found	Peak Found	Peak Found	Peak Found	Not Found	Peak Found	Peak Found	19.349	19.4658	19.1675	19.0728	19.3504		19.4205	19.3777	19.3925	1		0	48.237	17	7	60	1	615	64.3	7.25	69.29	7	metabolic process		RNA binding	Pf00076, Pf13893, Pf14259, Pf14304, Pf14327	100157243	ENSSSCG00000010430.2	14	mRNA 3'-end processing; Cleavage of Growing Transcript in the Termination Region ; Processing of Intronless Pre-mRNAs; mRNA Splicing - Major Pathway	CSTF2T	mRNA surveillance pathway	12
High	ENSSSCP00000023558	1	CSTF3	CSTF3 HumanOrth|Uncharacterized protein [Source:UniProtKB/TrEMBL;Acc:I3LHL1]|2|ENSSSCG00000024894|ENSSSCT00000028040	0.677	1.196	1.002	0.905	0.694	0.935	1.046	1.428	1.02	0.168021	0.543081	0.926599	0.642044	0.233985	0.671213	0.899528	0.259656	0.915238	0.685068	0.971039	0.991189	0.964717	0.741089	0.957815	0.986634	0.703387	0.989979	382705	394586	432527	460859	227285	267129			472018	395505	171832	441947	184906	357073	589497	274035	441658	265228	404214	164274	370746	339080	412664	705652	546369	567657	571991	402617	612950	340753	270913	302390	294871	395421	102922	227711			408501	272534	124431	85641.1	143735	277576	589497	145779	258439	143961	277660	65970.4	208513	183805	250745	268334	371825	363212	381430	208676	364489	137859	1	1	1	1	1	1			1	1	1	1	1	1	1	1	1	1	1	1	1	1	1	1	1	1	1	1	1	1	Peak Found	Peak Found	Peak Found	Peak Found	Peak Found	Peak Found	Not Found	Not Found	Peak Found	Peak Found	Peak Found	Peak Found	Peak Found	High	Peak Found	Peak Found	Peak Found	Peak Found	Peak Found	Peak Found	Peak Found	Peak Found	Peak Found	Peak Found	Peak Found	Peak Found	Peak Found	Peak Found	Peak Found	Peak Found	19.1138	19.4036	19.0393	19.1421	19.0131	19.0826	18.988	19.2688	19.1334	1		0.003	4.229	16	1	1	1	77	9	6.52	0	1			protein binding			ENSSSCG00000024894.1	2	mRNA 3'-end processing; Cleavage of Growing Transcript in the Termination Region ; Processing of Intronless Pre-mRNAs; mRNA Splicing - Major Pathway			11
High	ENSSSCP00000025393	1	CSTF3	CSTF3 HumanOrth||2|ENSSSCG00000030563|ENSSSCT00000031850	0.901	1.196	0.748	0.941	0.744	0.779	0.926	1.053	0.929	0.793043	0.500259	0.333555	0.776202	0.353475	0.409469	0.635227	0.941249	0.757194	0.960966	0.971039	0.84861	0.979593	0.842681	0.862761	0.941805	0.987774	0.972579	216144	360713	315759	322353		196290			377757	252315	197082			169017	408662	213294	303807	160896	263062		217911	204198	200104	569899	227696	398295	315888	176448	381161		153006	276431	215266	276582		167325			326925	173865	142716			131388	408662	113466	177775	87331.5	180701		122556	110690	121588	216712	154956	254847	210649	91452.6	226656		1	1	1	1		1			1	1	1			1	1	1	1	1	1		1	1	1	1	1	1	1	1	1		Peak Found	Peak Found	High	Peak Found	Not Found	Peak Found	Not Found	Not Found	High	Peak Found	Peak Found	Not Found	Not Found	Peak Found	High	High	High	Peak Found	High	Not Found	Peak Found	Peak Found	Peak Found	High	Peak Found	High	Peak Found	Peak Found	High	Not Found	19.3359	19.725	19.5917	19.5197	19.3508	19.5457	19.6227	19.876	19.6046	1		0	5.706	11	1	9	1	118	14	8.38	17.29	1	metabolic process		protein binding			ENSSSCG00000030563.1	2				0
High	ENSSSCP00000005359	8	CTAGE5	CTAGE5 HumanOrth|Uncharacterized protein [Source:UniProtKB/TrEMBL;Acc:F1SIR4]|1|ENSSSCG00000004983|ENSSSCT00000005496	1.266	1.58	1.096	1.316	1.497	1.485	1.205	1.012	1.314	0.202467	0.320023	0.429352	0.203815	0.123896	0.119722	0.626623	0.726162	0.354288	0.743741	0.971039	0.90248	0.725802	0.548477	0.48578	0.941805	0.953459	0.82607	3.16073e+06	3.23199e+06	2.15851e+06	3.1997e+06	5.63165e+06	3.95494e+06	5.80812e+06	4.49205e+06	2.57516e+06	2.4869e+06	4.02208e+06	4.25163e+06	5.50098e+06	2.95477e+06	1.72659e+06	4.9781e+06	2.15427e+06	3.58923e+06	2.96084e+06	6.46182e+06	3.31327e+06	3.86007e+06	2.03047e+06	2.06636e+06	1.6914e+06	2.12325e+06	2.18953e+06	2.14286e+06	1.99822e+06	4.14797e+06	2.23745e+06	2.47683e+06	1.47154e+06	2.74538e+06	2.55018e+06	3.37134e+06	3.80319e+06	3.20367e+06	2.22864e+06	1.71367e+06	2.91256e+06	823887	4.27612e+06	2.29694e+06	1.72659e+06	2.64821e+06	1.26059e+06	1.94817e+06	2.03384e+06	2.59499e+06	1.86343e+06	2.09243e+06	1.23376e+06	785764	1.15106e+06	1.35855e+06	1.46008e+06	1.11064e+06	1.18824e+06	1678156	7	7	5	6	7	7	7	6	5	6	6	6	7	5	5	6	4	5	5	5	5	5	4	4	4	5	5	4	4	5	High	High	High	High	High	High	High	High	High	High	High	Peak Found	High	High	High	High	High	High	High	High	High	High	High	High	High	High	High	High	High	High	22.7626	22.8676	22.7761	22.544	22.6864	22.6262	22.3176	22.3332	22.3385	1		0	45.059	8	8	95	8	1333	151.2	4.73	64.4	8	metabolic process;transport	membrane	protein binding	Pf04111, Pf04156, Pf05010, Pf06409, Pf07653, Pf07798, Pf07926, Pf09726, Pf12128, Pf12718		ENSSSCG00000004983.2	1	Cargo concentration in the ER			8
High	ENSSSCP00000011449	4	CTBP2	CTBP2 HumanOrth|Uncharacterized protein [Source:UniProtKB/TrEMBL;Acc:F1SDN6]|14|ENSSSCG00000010739|ENSSSCT00000011751	0.682	0.348	0.878	0.823	0.791	0.916	0.919	1.159	0.923	0.15418	0.108927	0.673904	0.361689	0.447021	0.656236	0.560994	0.691277	0.610667	0.656619	0.971039	0.979132	0.869976	0.901836	0.955546	0.92675	0.943261	0.931054	2.29472e+06	2.49418e+06	2.56559e+06	2.39462e+06	1.30765e+06	1.65699e+06	694322	727804	2.46994e+06	2.2804e+06	1.60736e+06	1.85552e+06	1.16346e+06	2.10552e+06	2.79991e+06	1.79926e+06	421768	369237	453914	180267	415139	317750	403063	617121	478061	574409	492693	404856	570575	304472	1.6244e+06	1.91141e+06	1.74906e+06	2.05461e+06	592144	1.41248e+06	454646	519060	2.13758e+06	1.57138e+06	1.16396e+06	359565	904404	1.63676e+06	2.79991e+06	957159	246801	200415	311800	72393	233480	172243	244911	234669	325339	367532	328551	209837	339291	123181	3	3	3	3	3	3	2	3	3	3	3	3	3	3	3	3	1	1	1	1	1	1	1	1	1	1	1	1	1	1	High	High	High	High	High	High	High	High	High	High	Peak Found	Peak Found	Peak Found	High	High	High	Peak Found	Peak Found	High	Peak Found	Peak Found	Peak Found	Peak Found	High	High	Peak Found	Peak Found	Peak Found	Peak Found	Peak Found	21.9851	21.6195	22.0525	22.1331	21.4755	21.4722	21.4662	21.5102	21.4671	1		0	27.745	9	4	29	4	826	88.2	7.58	24.9	4	cell differentiation;metabolic process;regulation of biological process	cytosol;nucleus	catalytic activity;nucleotide binding;protein binding	Pf00389, Pf02826		ENSSSCG00000010739.2	14				0
High	ENSSSCP00000022096	4	CTCF	CTCF HumanOrth|Uncharacterized protein [Source:UniProtKB/TrEMBL;Acc:I3LDG5]|JH118995.1|ENSSSCG00000021678|ENSSSCT00000028950	0.844	0.697	0.879	0.908	0.998	1.212	0.984	0.781	1.28	0.58055	0.723513	0.687075	0.672707	0.946552	0.558033	0.713926	0.183431	0.442036	0.936566	0.983877	0.979132	0.965098	0.993898	0.929109	0.954204	0.5989	0.875059	1.35068e+06	960122	1.25653e+06	890143	563294	1.20819e+06	402093	694020	1.29845e+06	562922	1.27029e+06	186419	963581	1.41812e+06	741717	799545	365796	244055	385466	216757	355982	290009	261920	246183	283856	229419	177525	215711	375939	399911	956131	735787	856623	763751	255077	1.0299e+06	263293	494966	1.12373e+06	387898	919874	36124.6	749028	1.1024e+06	741717	425336	214048	132469	264781	87047.2	200209	157205	159149	93614.6	193175	146792	118382	111803	223551	161793	4	3	4	3	3	4	2	3	4	2	4	1	3	4	3	3	1	1	1	1	1	1	1	1	1	1	1	1	1	1	High	Peak Found	Peak Found	High	Peak Found	High	Peak Found	Peak Found	High	High	High	Peak Found	Peak Found	High	Peak Found	Peak Found	Peak Found	Peak Found	Peak Found	Peak Found	Peak Found	Peak Found	Peak Found	Peak Found	Peak Found	Peak Found	Peak Found	Peak Found	High	Peak Found	21.0337	20.8954	20.7951	21.0822	20.6296	20.6209	20.5342	20.5029	20.6386	1		0	10.883	8	4	9	4	722	82.3	7.02	0	4	cell organization and biogenesis;metabolic process;regulation of biological process	chromosome;nucleus	DNA binding;metal ion binding	Pf06750, Pf13465		ENSSSCG00000021678.1					0
High	ENSSSCP00000004525	18	CTGF	CTGF UniProtKB Gene Name|connective tissue growth factor precursor [Source:RefSeq peptide;Acc:NP_998998]|1|ENSSSCG00000004192|ENSSSCT00000004631	1.02	0.934	0.964	1.094	1.183	1.138	0.514	0.798	0.657	0.746165	0.976037	0.956055	0.528194	0.499109	0.700919	0.000772297	0.0236589	0.0343073	0.950809	0.997494	0.996373	0.938526	0.923224	0.963632	0.00765828	0.148868	0.214189	4.13116e+07	3.15456e+07	3.19418e+07	4.32546e+07	2.65142e+07	3.66737e+07	3.42783e+07	2.47618e+07	3.92623e+07	3.16412e+07	4.24739e+07	2.78588e+07	4.1752e+07	4.23517e+07	3.23054e+07	4.4126e+07	1.35485e+07	1.24145e+07	1.5163e+07	1.0055e+07	1.6081e+07	9.90015e+06	8.51885e+06	9.99875e+06	1.27297e+07	1.00599e+07	8.13159e+06	1.31885e+07	8.76088e+06	1.04314e+07	2.9244e+07	2.41749e+07	2.1776e+07	3.71129e+07	1.20064e+07	3.1262e+07	2.24456e+07	1.76598e+07	3.39791e+07	2.18033e+07	3.07571e+07	5.39852e+06	3.24554e+07	3.29228e+07	3.23054e+07	2.34738e+07	7.92798e+06	6.73836e+06	1.04157e+07	4.03797e+06	9.0442e+06	5.36659e+06	5.17627e+06	3.80217e+06	8.66307e+06	6.43674e+06	5.42253e+06	6.8356e+06	5.20963e+06	4.22027e+06	19	20	19	20	20	18	19	18	20	19	20	17	20	19	20	20	6	7	6	5	5	6	5	7	6	6	4	6	6	7	High	High	High	High	High	High	High	High	High	High	High	High	High	High	High	High	High	High	High	High	High	High	High	High	High	High	High	High	High	High	26.032	25.9808	25.9221	26.135	25.4391	25.4894	25.3184	25.3239	25.3367	1		0	128.381	67	18	341	18	349	37.9	7.99	458.49	18	cell communication;metabolic process;regulation of biological process;response to stimulus	extracellular	protein binding	Pf00007, Pf00090, Pf00093, Pf00219	100152141	ENSSSCG00000004192.2	1		CCN2; CTGF		0
High	ENSSSCP00000006461	8	CTHRC1	CTHRC1 HumanOrth|Uncharacterized protein [Source:UniProtKB/TrEMBL;Acc:F1S1D2]|4|ENSSSCG00000006051|ENSSSCT00000006640	1.085	1.284	1.087	1.191	1.73	1.556	0.908	1.081	1.34	0.559267	0.697345	0.436363	0.225371	0.0386242	0.092713	0.561706	0.991815	0.278142	0.936566	0.983877	0.906347	0.747368	0.283604	0.419564	0.92675	0.999153	0.763305	2.34841e+07	1.79293e+07	1.80483e+07	2.04988e+07	7.06221e+06	2.88143e+07	3.26008e+07	3.05463e+07	2.02604e+07	2.71955e+07	2.20713e+07	1.59413e+07	2.5863e+07	2.70644e+07	2.15682e+07	3.01421e+07	2.56736e+07	2.5555e+07	2.31688e+07	1.86766e+07	2.39853e+07	9.82176e+06	2.01289e+07	1.34524e+07	1.94039e+07	1.66656e+07	1.47857e+07	2.54993e+07	1.65764e+07	1.86657e+07	1.66242e+07	1.37401e+07	1.23042e+07	1.75881e+07	3.19798e+06	2.45624e+07	2.13472e+07	2.17852e+07	1.75341e+07	1.87399e+07	1.59828e+07	3.08913e+06	2.01043e+07	2.10389e+07	2.15682e+07	1.60348e+07	1.50231e+07	1.38708e+07	1.5915e+07	7.5003e+06	1.34897e+07	5.3241e+06	1.22308e+07	5.11547e+06	1.32051e+07	1.06634e+07	9.85977e+06	1.32163e+07	9.85712e+06	7.55163e+06	10	10	10	9	8	10	10	10	10	10	10	8	10	10	10	9	5	5	5	5	6	5	5	5	6	6	5	5	5	5	High	High	High	High	High	High	High	High	High	High	High	High	High	High	High	High	High	High	High	High	High	High	High	High	High	High	High	High	High	High	25.2001	25.5343	25.2578	25.3881	25.3819	25.2967	24.9089	25.049	25.1298	1		0	84.136	51	8	226	8	242	26	8.13	280.53	8	cell organization and biogenesis;regulation of biological process;response to stimulus	cytoplasm;extracellular	protein binding	Pf01391		ENSSSCG00000006051.2	4				0
High	ENSSSCP00000015253	36	CTNNA1	CTNNA1 HGNC Symbol|catenin (cadherin-associated protein), alpha 1, 102kDa [Source:HGNC Symbol;Acc:2509]|2|ENSSSCG00000014339|ENSSSCT00000015666	0.986	0.876	0.955	0.954	0.856	0.831	0.98	0.959	0.953	0.858906	0.90762	0.999205	0.967578	0.609744	0.353038	0.674676	0.279019	0.510613	0.972921	0.990148	0.999967	0.994545	0.953477	0.825211	0.950179	0.725524	0.893573	1.37655e+08	1.56734e+08	1.4609e+08	1.60621e+08	1.29832e+08	1.31232e+08	1.2948e+08	1.35716e+08	1.36888e+08	1.45303e+08	1.35749e+08	1.26887e+08	1.15209e+08	1.51444e+08	1.51784e+08	1.26875e+08	1.21459e+08	1.20904e+08	1.21589e+08	1.06971e+08	1.11103e+08	1.23865e+08	1.27404e+08	1.41067e+08	1.21731e+08	1.331e+08	1.37937e+08	1.198e+08	1.35119e+08	1.24031e+08	9.74445e+07	1.20112e+08	9.95956e+07	1.37814e+08	5.87921e+07	1.11867e+08	8.47846e+07	9.67909e+07	1.18468e+08	1.00125e+08	9.83019e+07	2.45883e+07	8.95566e+07	1.17728e+08	1.51784e+08	6.74942e+07	7.10726e+07	6.56247e+07	8.35212e+07	4.29583e+07	6.24859e+07	6.71434e+07	7.7414e+07	5.36426e+07	82842426	8.5163e+07	9.19829e+07	6.20925e+07	8.03481e+07	5.01796e+07	41	43	41	43	42	43	42	41	43	41	42	44	42	41	44	43	37	39	37	37	35	39	38	40	42	40	40	38	40	39	High	High	High	High	High	High	High	High	High	High	High	High	High	High	High	High	High	High	High	High	High	High	High	High	High	High	High	High	High	High	28.047	28.0701	28.0703	28.1485	27.9952	27.9383	28.0269	28.0567	28.009	1	Met-loss+Acetyl [N-Term]	0	472.024	66	42	965	36	906	100	6.29	1476.49	42	cell organization and biogenesis;regulation of biological process;response to stimulus	cytoskeleton;cytosol;Golgi;membrane	protein binding;RNA binding;structural molecule activity	Pf01044	100523778	ENSSSCG00000014339.2	2	RHO GTPases activate IQGAPs; CDO in myogenesis; VEGFR2 mediated vascular permeability; Adherens junctions interactions	CTNNA1	Pathways in cancer; Tight junction; Adherens junction; Bacterial invasion of epithelial cells; Endometrial cancer; Arrhythmogenic right ventricular cardiomyopathy (ARVC); Leukocyte transendothelial migration; Hippo signaling pathway	23
High	ENSSSCP00000008813	2	CTNNA2	CTNNA2 HGNC Symbol|catenin (cadherin-associated protein), alpha 2 [Source:HGNC Symbol;Acc:2510]|3|ENSSSCG00000008254|ENSSSCT00000009040	1.028	0.811	0.903	0.937	0.895	0.767	0.989	0.9	0.911	0.706977	0.936271	0.81173	0.887438	0.727322	0.251586	0.83074	0.242586	0.538751	0.941638	0.994217	0.984123	0.993004	0.976602	0.717792	0.975624	0.681792	0.905946	1.26167e+07	1.34384e+07	1.47587e+07	1.37031e+07	1.40504e+07	1.32192e+07	9.88887e+06	9.63774e+06	1.16473e+07	1.36621e+07	1.16811e+07	1.08166e+07	1.10561e+07	1.60437e+07	1.14098e+07	1.06153e+07	1.19639e+07	1.09606e+07	1.20595e+07	8.96883e+06	1.13368e+07	1.21824e+07	1.27188e+07	1.52421e+07	1.13392e+07	1.20726e+07	1.18459e+07	1.23679e+07	1.24753e+07	1.24892e+07	8.93119e+06	1.02985e+07	1.00616e+07	1.17574e+07	6.36244e+06	1.12685e+07	6.47529e+06	6.8735e+06	1.008e+07	9.41429e+06	8.45878e+06	2.09606e+06	8.59434e+06	1.24718e+07	1.14098e+07	5.64704e+06	7.00076e+06	5.94925e+06	8.28384e+06	3.60178e+06	6.37597e+06	6.60372e+06	7.72826e+06	5.79602e+06	7.71679e+06	7.7246e+06	7.89942e+06	6.41028e+06	7.41842e+06	5.0528e+06	4	4	3	4	4	4	4	4	4	4	4	3	4	4	3	4	4	3	3	4	4	4	4	4	4	4	4	4	4	4	High	High	High	High	High	High	High	High	High	High	High	High	High	High	High	High	High	High	High	High	High	High	High	High	High	High	High	High	High	High	24.694	24.4755	24.5823	24.5666	24.5403	24.5624	24.6407	24.5917	24.6272	1		0	62.69	24	8	186	2	374	41.4	8.06	361.9	8		cytoskeleton	protein binding;structural molecule activity	Pf01044		ENSSSCG00000008254.2	3				0
High	ENSSSCP00000012019	24	CTNNB1	CTNNB1 UniProtKB Gene Name|Sus scrofa catenin (cadherin-associated protein), beta 1, 88kDa (CTNNB1), mRNA. [Source:RefSeq mRNA;Acc:NM_214367]|13|ENSSSCG00000011274|ENSSSCT00000012342	0.883	0.501	1.038	0.965	0.9	0.898	0.768	0.97	0.996	0.769854	0.394522	0.641136	0.988756	0.743031	0.520115	0.128803	0.317335	0.6581	0.956424	0.971039	0.970499	0.998259	0.977595	0.918413	0.530077	0.767579	0.940925	4.29081e+07	4.14436e+07	3.8778e+07	4.12544e+07	2.60393e+07	3.95424e+07	1.82328e+07	1.58093e+07	3.79541e+07	4.6647e+07	4.11508e+07	3.6508e+07	2.95345e+07	4.38715e+07	4.97285e+07	3.59114e+07	3.49594e+07	2.60137e+07	3.47376e+07	2.05655e+07	3.18253e+07	2.27562e+07	2.90709e+07	4.10195e+07	3.46201e+07	3.5323e+07	3.28229e+07	3.33172e+07	3.76124e+07	2.9109e+07	3.03741e+07	3.17602e+07	2.64365e+07	3.53966e+07	1.17914e+07	3.37074e+07	1.1939e+07	1.1275e+07	3.28468e+07	3.21435e+07	2.97991e+07	7.07456e+06	2.29583e+07	3.41042e+07	4.97285e+07	1.91039e+07	2.04567e+07	1.41198e+07	2.38617e+07	8.25887e+06	1.7899e+07	1.23355e+07	1.76642e+07	1.55983e+07	2.35603e+07	2.26012e+07	2.18878e+07	1.72683e+07	2.23661e+07	1.17767e+07	27	27	26	27	28	30	24	24	29	29	29	24	26	29	28	27	24	22	24	22	24	24	24	26	25	25	23	25	25	24	High	High	High	High	High	High	High	High	High	High	High	High	High	High	High	High	High	High	High	High	High	High	High	High	High	High	High	High	High	High	26.2712	25.8307	26.2995	26.3463	26.1871	26.1267	26.0714	26.1807	26.1558	1	Met-loss+Acetyl [N-Term]	0	235.782	54	28	500	24	781	85.5	5.86	715.67	28	cell organization and biogenesis;regulation of biological process;response to stimulus	cytoplasm;cytosol;membrane;nucleus	DNA binding;protein binding;signal transducer activity	Pf00514	397657	ENSSSCG00000011274.2	13	RHO GTPases activate IQGAPs; VEGFR2 mediated vascular permeability; CDO in myogenesis; Adherens junctions interactions; LRR FLII-interacting protein 1 (LRRFIP1) activates type I IFN production; Disassembly of the destruction complex and recruitment of AXIN to the membrane; RUNX3 regulates WNT signaling; Beta-catenin phosphorylation cascade; Ca2+ pathway; Apoptotic cleavage of cell adhesion proteins; Formation of the beta-catenin:TCF transactivating complex; Deactivation of the beta-catenin transactivating complex	CTNNB1	Breast cancer; Hippo signaling pathway; Endometrial cancer; Tight junction; Arrhythmogenic right ventricular cardiomyopathy (ARVC); Adherens junction; Focal adhesion; Melanogenesis; Signaling pathways regulating pluripotency of stem cells; Prostate cancer; Thyroid hormone signaling pathway; Thyroid cancer; HTLV-I infection; Bacterial invasion of epithelial cells; Rap1 signaling pathway; Wnt signaling pathway; Leukocyte transendothelial migration; Pathways in cancer; Basal cell carcinoma; Proteoglycans in cancer; Colorectal cancer	59
High	ENSSSCP00000007815	1	CTNNBL1	CTNNBL1 HumanOrth|Uncharacterized protein [Source:UniProtKB/TrEMBL;Acc:F1SEK6]|17|ENSSSCG00000007337|ENSSSCT00000008029	0.895	0.706	0.932	1.266	0.923	0.961	0.854	1.023	1.003	0.717229	0.656548	0.861249	0.476371	0.822727	0.873549	0.472024	0.913871	0.942366	0.941638	0.981529	0.986048	0.917334	0.980167	0.98738	0.893553	0.983624	0.994654	118157	157085	228488	99488.4	178655	204567			110882	145225	147544			276501	156401	154387	136071		167232		136182	164977	121886	134214	173553	184774	120918	154106	161071		83642	120382	155769	85361.9	80900.6	174381			95961.7	100072	106843			214943	156401	82129.4	79623.2		114874		76590.9	89429.3	74060.6	51037	118110	118227	80633.8	79872.9	95780.3		1	1	1	1	1	1			1	1	1			1	1	1	1		1		1	1	1	1	1	1	1	1	1		Peak Found	Peak Found	Peak Found	Peak Found	Peak Found	Peak Found	Not Found	Not Found	Peak Found	Peak Found	Peak Found	Not Found	Not Found	Peak Found	Peak Found	Peak Found	Peak Found	Not Found	Peak Found	Not Found	Peak Found	Peak Found	Peak Found	Peak Found	High	Peak Found	Peak Found	Peak Found	Peak Found	Not Found	18.357	18.0317	18.2112	18.4777	18.2043	18.2326	18.1521	18.3349	18.2633	1		0	5.149	11	1	1	1	190	21.6	6.55	1.88	1	regulation of biological process	membrane;nucleus;spliceosomal complex	protein binding			ENSSSCG00000007337.2	17				0
High	ENSSSCP00000014004	36	CTNND1	CTNND1 HGNC Symbol|catenin (cadherin-associated protein), delta 1 [Source:HGNC Symbol;Acc:2515]|2|ENSSSCG00000013174|ENSSSCT00000014394	0.925	0.761	1.023	0.997	0.896	0.872	0.955	0.989	1.019	0.924287	0.760656	0.702455	0.862816	0.732458	0.451028	0.592837	0.389167	0.736812	0.989201	0.983877	0.979132	0.990465	0.976602	0.892967	0.940201	0.823675	0.965115	7.50459e+07	7.97342e+07	8.36879e+07	8.41062e+07	6.63478e+07	7.36326e+07	7.08051e+07	6.58281e+07	7.92659e+07	8.43355e+07	8.63985e+07	7.86556e+07	7.39771e+07	8.97016e+07	8.00372e+07	7.92072e+07	6.03017e+07	5.46592e+07	6.25007e+07	4.31924e+07	5.6335e+07	5.19599e+07	6.11878e+07	7.6201e+07	6.32466e+07	6.34653e+07	6.26219e+07	6.34559e+07	6.543e+07	5.83044e+07	5.31241e+07	6.11041e+07	5.70534e+07	7.21639e+07	3.00443e+07	6.27672e+07	4.63636e+07	4.69477e+07	6.85996e+07	5.81139e+07	6.25649e+07	1.5242e+07	5.75052e+07	6.9731e+07	8.00372e+07	4.21361e+07	3.5286e+07	2.96681e+07	4.29325e+07	1.73456e+07	3.16836e+07	2.8166e+07	3.71792e+07	2.89765e+07	4.30418e+07	4.06078e+07	4.17593e+07	3.28891e+07	3.89077e+07	2.35884e+07	38	39	40	38	38	38	38	38	40	39	39	36	39	40	41	39	38	34	34	32	33	35	33	35	34	32	34	33	35	32	High	High	High	High	High	High	High	High	High	High	High	High	High	High	High	High	High	High	High	High	High	High	High	High	High	High	High	High	High	High	27.1924	27.1656	27.2897	27.2514	27.0612	27.0198	27.0703	27.0912	27.0934	1		0	355.515	58	36	769	36	967	108.1	6.18	1011.04	36	regulation of biological process	cytoplasm;cytosol;membrane;nucleus	protein binding	Pf00514	100519699	ENSSSCG00000013174.2	2	VEGFR2 mediated vascular permeability; Adherens junctions interactions	CTNND1	Leukocyte transendothelial migration; Rap1 signaling pathway; Adherens junction	12
Medium	ENSSSCP00000018924	1	CTNS	CTNS HGNC Symbol|cystinosin, lysosomal cystine transporter [Source:HGNC Symbol;Acc:2518]|12|ENSSSCG00000017865|ENSSSCT00000019441	1.32	1.122	1.219	1.744	0.971	1.12	1.006	0.892	1.275	0.213533	0.627529	0.339284	0.00447593	0.975929	0.825324	0.792121	0.426898	0.462997	0.760084	0.979685	0.854701	0.0513494	0.998462	0.981116	0.971337	0.835863	0.885192	473790	436402	469672	451084	737067	620161	602360	526761	462069	514361	808332	572337	980131	819307	592206	857323	456022	350547	433370	802583	525898	476760	452175	438920	399036	581266	389400	598804	526534	770317	335391	334435	320194	387034	333766	528649	394428	375679	399891	354436	585348	110908	761893	636901	592206	456072	266845	190271	297687	322308	295772	258438	274752	166906	271560	371919	259670	310360	313102	311649	1	1	1	1	1	1	1	1	1	1	1	1	1	1	1	1	1	1	1	1	1	1	1	1	1	1	1	1	1	1	Peak Found	Peak Found	Peak Found	Peak Found	Peak Found	Peak Found	Peak Found	Peak Found	Peak Found	Peak Found	Peak Found	Peak Found	High	High	Peak Found	High	Peak Found	Peak Found	Peak Found	Peak Found	Peak Found	Peak Found	Peak Found	Peak Found	Peak Found	Peak Found	Peak Found	Peak Found	Peak Found	Peak Found	20.0557	19.9264	19.9909	20.2978	19.8202	19.9252	19.8142	19.7285	20.0271	1		0.041	1.918	2	1	3	1	373	42.2	8.98	0	1	metabolic process;response to stimulus;transport	cytoskeleton;endosome;membrane;vacuole	transporter activity	Pf04193		ENSSSCG00000017865.2	12	Transport of inorganic cations/anions and amino acids/oligopeptides; Miscellaneous transport and binding events			4
High	ENSSSCP00000004295	7	CTPS1	CTPS1 HGNC Symbol|CTP synthase 1 [Source:HGNC Symbol;Acc:2519]|6|ENSSSCG00000003973|ENSSSCT00000004395	0.699	0.822	0.822	0.836	0.813	0.892	0.847	1.064	0.809	0.189177	0.870193	0.452803	0.412484	0.497464	0.601216	0.329635	0.936691	0.288172	0.725104	0.988476	0.91365	0.895747	0.922464	0.943301	0.813049	0.987774	0.772964	3.37993e+06	2.74002e+06	3.08576e+06	1.63506e+06	1.41345e+06	1.63493e+06	447198	744215	2.2464e+06	2.35434e+06	2.03992e+06	2.15713e+06	1.46896e+06	2.17942e+06	2.5325e+06	1.59785e+06	2.49311e+06	1.72232e+06	2.47119e+06	1.14211e+06	2.24992e+06	1.61965e+06	2.0389e+06	2.86014e+06	2.14194e+06	2.7639e+06	2.50413e+06	1.5103e+06	2.65959e+06	1.17449e+06	2.39262e+06	2.09981e+06	2.10369e+06	1.4029e+06	640055	1.39368e+06	292828	530764	1.94412e+06	1.62233e+06	1.4772e+06	418011	1.14188e+06	1.69421e+06	2.5325e+06	850013	1.45886e+06	934847	1.69749e+06	458657	1.26539e+06	877965	1.23889e+06	1.08761e+06	1.45767e+06	1.76846e+06	1.66987e+06	782789	1.58151e+06	475166	8	8	8	7	4	7	3	2	7	7	8	6	6	7	6	6	6	6	6	5	6	6	7	6	6	7	6	5	6	5	High	High	High	Peak Found	High	High	Peak Found	Peak Found	High	High	Peak Found	Peak Found	High	High	High	High	High	High	High	Peak Found	High	Peak Found	High	High	High	High	High	High	High	Peak Found	22.1706	21.8689	22.3219	22.3281	22.197	22.3472	22.289	22.4144	22.132	1		0	37.542	18	7	49	7	591	66.6	6.71	20.85	7	metabolic process		catalytic activity;nucleotide binding	Pf00117, Pf06418, Pf07722	100525292	ENSSSCG00000003973.2	6	Interconversion of nucleotide di- and triphosphates	LOC100525292; CTPS1	Pyrimidine metabolism; Metabolic pathways	5
High	ENSSSCP00000014251	3	CTR9	CTR9 HGNC Symbol|CTR9, Paf1/RNA polymerase II complex component [Source:HGNC Symbol;Acc:16850]|2|ENSSSCG00000013406|ENSSSCT00000014646	0.738	1.013	0.644	0.982	0.653	0.725	1.128	1.013	0.796	0.281433	0.77285	0.0918775	0.955343	0.159057	0.199657	0.928267	0.763787	0.282578	0.845581	0.983877	0.460023	0.994317	0.624782	0.647768	0.989559	0.961406	0.766648	641541	695511	650815	701261		360086			682677	266040	251862	525267		312386	713851	288475	455752	316847	347428		378221	533934	498355	752650	487828	626365	637002	407410	593833	346679	454140	533003	443686	601688		306951			590814	183323	182384	101787		242838	713851	153461	266687	171979	238653		212717	289430	302813	286206	331986	400776	424783	211160	353121	140257	2	2	2	2		2			2	1	1	2		1	2	1	1	1	1		1	1	1	1	1	1	2	1	1	1	Peak Found	Peak Found	High	High	Not Found	Peak Found	Not Found	Not Found	High	Peak Found	Peak Found	Peak Found	Not Found	Peak Found	Peak Found	Peak Found	Peak Found	Peak Found	Peak Found	Not Found	Peak Found	Peak Found	Peak Found	Peak Found	High	High	Peak Found	Peak Found	High	Peak Found	20.1374	20.3468	19.8063	20.099	19.8841	19.9506	20.1761	20.2845	20.0132	1		0	6.281	3	3	6	3	1173	133.3	6.96	0	3	cell organization and biogenesis;metabolic process;regulation of biological process		protein binding	Pf13414, Pf13424, Pf13432, Pf14559		ENSSSCG00000013406.2	2	RNA Polymerase II Pre-transcription Events; E3 ubiquitin ligases ubiquitinate target proteins; RNA Polymerase II Transcription Elongation			8
High	ENSSSCP00000007918	10	CTSA	CTSA HGNC Symbol|cathepsin A [Source:HGNC Symbol;Acc:9251]|17|ENSSSCG00000007431|ENSSSCT00000008134	1.066	1.039	0.906	1.087	0.986	0.886	0.966	0.804	1.015	0.608688	0.889256	0.794934	0.548759	0.995319	0.566984	0.690687	0.0290545	0.822454	0.936566	0.989665	0.984123	0.947012	0.99993	0.930816	0.951498	0.176455	0.976081	2.29996e+07	2.81214e+07	2.83336e+07	3.01219e+07	2.72093e+07	3.23742e+07	2.82569e+07	2.90289e+07	2.06914e+07	2.37769e+07	2.84172e+07	1.83141e+07	3.11344e+07	2.93434e+07	3.11029e+07	3.09213e+07	1.74921e+07	2.08528e+07	1.99734e+07	1.06322e+07	1.60197e+07	1.3444e+07	1.24146e+07	1.17382e+07	1.74994e+07	1.67151e+07	1.54984e+07	1.25159e+07	1.26095e+07	1.25425e+07	1.62811e+07	2.15507e+07	1.93161e+07	2.58449e+07	1.23212e+07	2.7597e+07	1.85028e+07	2.0703e+07	1.79071e+07	1.63842e+07	2.05781e+07	3.54894e+06	2.4202e+07	2.28106e+07	3.11029e+07	1.64493e+07	1.02356e+07	1.13185e+07	1.37199e+07	4.26976e+06	9.00968e+06	7.28759e+06	7.54344e+06	4.4636e+06	1.1909e+07	1.0695e+07	10335049	6.48699e+06	7.49822e+06	5.07436e+06	12	14	12	14	14	13	13	12	12	13	13	12	14	13	14	15	8	8	7	6	8	8	7	7	9	8	8	9	7	6	High	High	High	High	High	High	High	High	High	High	High	High	High	High	High	High	High	High	High	High	High	High	High	High	High	High	High	High	High	High	25.7956	25.7486	25.6292	25.8197	25.5455	25.3956	25.2727	25.4182	25.2772	1		0	101.597	35	10	164	10	494	55.5	6.33	262.98	10	metabolic process		catalytic activity	Pf00450		ENSSSCG00000007431.2	17	Glycosphingolipid metabolism; Sialic acid metabolism; Neutrophil degranulation			13
High	ENSSSCP00000024395	11	CTSB	CTSB UniProtKB Gene Name|Sus scrofa cathepsin B (CTSB), mRNA. [Source:RefSeq mRNA;Acc:NM_001097458]|14|ENSSSCG00000023666|ENSSSCT00000026923	1.423	1.291	1.47	1.502	1.467	1.715	1.304	1.106	1.587	0.0818748	0.68783	0.0164663	0.0283842	0.143268	0.0804542	0.383819	0.970173	0.0731821	0.438825	0.983877	0.151894	0.217956	0.592955	0.380448	0.859278	0.995297	0.377619	4.50476e+07	2.78398e+07	3.7015e+07	2.78496e+07	6.27633e+07	6.56853e+07	5.06921e+07	5.71119e+07	4.11863e+07	6.44393e+07	5.10564e+07	3.95354e+07	7.48609e+07	6.1699e+07	29219861	5.85982e+07	2.89786e+07	2.48917e+07	2.86819e+07	3.08482e+07	3.76552e+07	3.16431e+07	3.27806e+07	2.29358e+07	2.5836e+07	2.61725e+07	2.12928e+07	3.42197e+07	2.60767e+07	3.5816e+07	3.18887e+07	2.13349e+07	2.52346e+07	2.38952e+07	2.84211e+07	5.59926e+07	3.31935e+07	4.07314e+07	3.56441e+07	4.44038e+07	3.69721e+07	7.66122e+06	5.81922e+07	4.79627e+07	29219861	3.11726e+07	16957025	1.35108e+07	1.9702e+07	1.23883e+07	2.11778e+07	1.71528e+07	1.99183e+07	8.72167e+06	1.75824e+07	1.67463e+07	1.4199e+07	1.77361e+07	1.55064e+07	1.44902e+07	13	14	14	14	14	14	14	15	16	16	17	14	16	15	13	14	9	10	8	11	8	9	10	10	9	10	10	10	10	8	High	High	High	High	High	High	High	High	High	High	High	High	High	High	High	High	High	High	High	High	High	High	High	High	High	High	High	High	High	High	26.5722	26.3862	26.3922	26.5567	25.9758	26.0161	26.0329	25.9054	26.0861	1		0	134.362	54	11	240	11	335	36.9	6.21	453.91	11	metabolic process;regulation of biological process	extracellular;vacuole	catalytic activity	Pf00112, Pf08127	100037961	ENSSSCG00000023666.1	14	Assembly of collagen fibrils and other multimeric structures; Neutrophil degranulation; Trafficking and processing of endosomal TLR; Collagen degradation	CTSB	Antigen processing and presentation; Lysosome; Apoptosis; Renin secretion; NOD-like receptor signaling pathway	15
High	ENSSSCP00000015844	2	CTSC	CTSC HGNC Symbol|cathepsin C [Source:HGNC Symbol;Acc:2528]|9|ENSSSCG00000014924|ENSSSCT00000016280	1.925	1.707	1.41	1.491	2.952	0.01	2.881	0.01	0.01	0.0149933	0.254401	0.122601	0.0582119	7.82692e-05	1e-17	0.0018932	1e-17	1e-17	0.130765	0.971039	0.543404	0.366565	0.00169613	1.41863e-16	0.0174324	1.35765e-16	1.4884e-16	747189	472692	397197	652837	2.36713e+06	1.61703e+06	1.15666e+06	775772	550741	604483	668985	434482	704744	655511	500067	1.26554e+06						1.43247e+06	917770	495081							528927	362246	270785	560140	1.07191e+06	1.37842e+06	757388	553270	476631	416537	484441	84194.4	547824	509572	500067	673232						776502	557660	188262							2	1	1	2	2	2	2	1	1	1	1	1	1	1	1	1						1	1	1							Peak Found	Peak Found	Peak Found	Peak Found	High	High	High	High	Peak Found	Peak Found	Peak Found	Peak Found	High	High	Peak Found	High	Not Found	Not Found	Not Found	Not Found	Not Found	High	Peak Found	Peak Found	Not Found	Not Found	Not Found	Not Found	Not Found	Not Found	20.9949	20.2517	20.0388	20.1056	20.7292		20.4071			1		0	6.878	5	2	9	2	463	52	7.75	2.13	2	cell death;metabolic process;regulation of biological process;response to stimulus	membrane;vacuole	catalytic activity;enzyme regulator activity	Pf00112, Pf03051, Pf08773	100522387	ENSSSCG00000014924.2	9	COPII (Coat Protein 2) Mediated Vesicle Transport; Neutrophil degranulation; Cargo concentration in the ER	LOC100522387; CTSC	Apoptosis; Lysosome	14
High	ENSSSCP00000023039	7	CTSD	CTSD HGNC Symbol|cathepsin D [Source:HGNC Symbol;Acc:2529]|GL896288.1|ENSSSCG00000026418|ENSSSCT00000032276	1.174	0.762	0.956	1.185	1.339	1.341	1.398	1.246	1.413	0.356507	0.762502	0.993997	0.30627	0.258354	0.401098	0.235931	0.40433	0.216583	0.887843	0.983877	0.999967	0.828274	0.764761	0.857377	0.716562	0.82417	0.684574	1.20043e+08	1.24745e+08	1.16801e+08	1.24975e+08	1.58758e+08	1.31807e+08	7.5456e+07	6.45866e+07	1.05036e+08	1.19118e+08	1.11099e+08	9.38776e+07	1.1396e+08	1.46157e+08	1.38041e+08	1.61264e+08	1.32824e+08	1.07378e+08	1.23339e+08	1.01646e+08	1.51704e+08	1.41927e+08	1.20665e+08	1.23306e+08	1.01535e+08	1.19994e+08	9.4361e+07	1.20874e+08	1.52333e+08	1.26841e+08	8.49773e+07	9.55977e+07	7.96282e+07	1.0723e+08	7.18905e+07	1.12357e+08	4.9409e+07	4.60623e+07	9.09024e+07	8.20815e+07	8.04513e+07	1.81917e+07	8.85856e+07	1.13618e+08	1.38041e+08	8.57883e+07	7.77228e+07	5.82831e+07	8.47228e+07	4.08198e+07	8.53204e+07	7.69346e+07	7.3319e+07	4.68889e+07	6.90988e+07	7.67774e+07	6.29244e+07	6.2649e+07	9.05846e+07	5.13165e+07	13	14	14	12	13	13	11	11	13	14	14	13	13	12	14	14	14	14	14	14	13	14	14	14	14	15	13	14	15	14	High	High	High	High	High	High	High	High	High	High	High	High	High	High	High	High	High	High	High	High	High	High	High	High	High	High	High	High	High	High	27.908	27.5426	27.7842	27.9433	27.9138	27.8586	27.8585	27.7232	27.8793	1		0	97.446	32	7	439	7	242	26.1	9.17	553.7	7	metabolic process	vacuole	catalytic activity	Pf00026, Pf07966		ENSSSCG00000026418.1		Neutrophil degranulation; MHC class II antigen presentation; Collagen degradation			8
High	ENSSSCP00000001934	6	CTSH	CTSH UniProtKB Gene Name|Sus scrofa cathepsin H (CTSH), mRNA. [Source:RefSeq mRNA;Acc:NM_213929]|7|ENSSSCG00000001770|ENSSSCT00000001983	2.099	1.638	1.396	1.877	1.856	1.609	0.376	0.526	1.582	0.00048381	0.339655	0.0100878	0.000237891	0.0199775	0.0237225	4.79347e-06	4.19633e-05	0.0157668	0.00711787	0.971039	0.103249	0.00395689	0.182606	0.149083	5.68649e-05	0.000418907	0.115477	5.67461e+06	4.03409e+06	4.92364e+06	3.71404e+06	1.31752e+07	1.09161e+07	9.23332e+06	9.44067e+06	5.99169e+06	8.31575e+06	7.96612e+06	4.17575e+06	1.08798e+07	1.14815e+07	5.13514e+06	1.33648e+07	4.26921e+06	1.86765e+06	4.26126e+06	5.584e+06	5.90198e+06	2.3195e+06	2.1108e+06	2.47915e+06	2.02565e+06	1.55434e+06	1.28286e+06	5.05785e+06	4.22909e+06	5.6995e+06	4.01699e+06	3091516	3.35664e+06	3.18668e+06	5.96614e+06	9.3053e+06	6.04603e+06	6.73296e+06	5.18543e+06	5.73022e+06	5.76861e+06	809183	8.45724e+06	8.92529e+06	5.13514e+06	7.10972e+06	2.49816e+06	1.01373e+06	2.92712e+06	2.24247e+06	3.31936e+06	1.25733e+06	1.28257e+06	942732	1.37854e+06	994536	855473	2.62148e+06	2.51482e+06	2.30586e+06	5	4	5	4	7	6	6	5	6	7	6	5	6	6	5	6	4	4	4	5	4	3	3	3	3	3	4	3	5	3	High	High	Peak Found	High	High	High	High	High	High	High	High	Peak Found	High	High	High	High	Peak Found	Peak Found	Peak Found	High	High	Peak Found	Peak Found	Peak Found	Peak Found	Peak Found	Peak Found	High	Peak Found	High	23.917	23.755	23.6197	23.9137	23.1321	23.3249	22.7882	22.6271	23.2508	1		0	67.8	33	6	64	6	335	37.4	7.81	83.11	6	cell death;metabolic process;regulation of biological process;response to stimulus	cytosol;vacuole	catalytic activity;enzyme regulator activity;receptor activity;signal transducer activity	Pf00112, Pf08246	396969	ENSSSCG00000001770.2	7	Surfactant metabolism; Neutrophil degranulation	CTSH	Apoptosis; Lysosome	7
High	ENSSSCP00000007088	7	CTSK	CTSK UniProtKB Gene Name|Sus scrofa cathepsin K (CTSK), mRNA. [Source:RefSeq mRNA;Acc:NM_214302]|4|ENSSSCG00000006647|ENSSSCT00000007283	1.111	0.65	0.991	1.162	1.067	1.25	1.226	1.468	1.51	0.468621	0.699134	0.771432	0.330274	0.76767	0.41058	0.504172	0.0270452	0.0866382	0.928198	0.983877	0.984123	0.853625	0.978987	0.863507	0.900739	0.166721	0.415443	1.57875e+07	1.50936e+07	1.59765e+07	2.20054e+07	1.24788e+07	1.66282e+07	9.88099e+06	7.96356e+06	1.56399e+07	1.57075e+07	1.4408e+07	1.68526e+07	1.47879e+07	1.9581e+07	2.00302e+07	1.65783e+07	4.71594e+06	3.95904e+06	4.8492e+06	4.62137e+06	5.71349e+06	3.82811e+06	4.79848e+06	5.70354e+06	5.46506e+06	7.17956e+06	5.34321e+06	5.72962e+06	7.32928e+06	4.76285e+06	1.11758e+07	1.1567e+07	1.08918e+07	1.88809e+07	5.65079e+06	1.41745e+07	6.47013e+06	5.67951e+06	1.35353e+07	1.08237e+07	1.04334e+07	3.26572e+06	1.14952e+07	1.52216e+07	2.00302e+07	8.81919e+06	2.75957e+06	2.1489e+06	3.33098e+06	1.85589e+06	3213347	2.07511e+06	2.91568e+06	2.16886e+06	3.71919e+06	4.59379e+06	3.56311e+06	2.96966e+06	4.35833e+06	1.92692e+06	8	8	8	8	8	7	8	7	8	8	8	8	8	8	8	8	2	2	2	2	2	2	2	2	2	3	2	2	2	2	High	High	High	High	High	High	High	High	High	High	High	High	High	High	High	High	Peak Found	High	High	High	High	High	High	High	High	Peak Found	High	High	High	Peak Found	24.9502	24.6135	24.9086	25.076	24.2894	24.2987	24.2952	24.3411	24.359	1		0	94.971	42	7	123	7	330	37	8.6	196.75	7	metabolic process	extracellular;vacuole	catalytic activity	Pf00112, Pf03051, Pf08246	397569	ENSSSCG00000006647.1	4	Activation of Matrix Metalloproteinases; Trafficking and processing of endosomal TLR; Collagen degradation	CTSK	Toll-like receptor signaling pathway; Rheumatoid arthritis; Apoptosis; Lysosome; Osteoclast differentiation	13
High	ENSSSCP00000011919	6	CTSL	CTSL UniProtKB Gene Name|Sus scrofa cathepsin L1 (CTSL1), mRNA. [Source:RefSeq mRNA;Acc:NM_213892]|10|ENSSSCG00000011171|ENSSSCT00000012233	2.285	2.536	2.153	1.952	2.219	2.455	1.301	1.195	2.299	0.00230397	0.0805312	0.000172079	0.00498041	0.00302369	0.00135793	0.483953	0.614702	0.002322	0.0286203	0.949223	0.00304849	0.0560296	0.0421568	0.012358	0.894365	0.916731	0.0216283	1.3716e+06	850700	631898	1.09865e+06	2.92017e+06	3.87033e+06	3.80624e+06	3.85246e+06	629992	2.72052e+06	2.43181e+06	397098	4.60247e+06	2.52585e+06	744838	2.16343e+06	1.37452e+06	1.45632e+06	719748	2.84218e+06	1.74175e+06	1.12091e+06	1.18605e+06	813085	923446	829890	336664	1.54101e+06	419422	2.33474e+06	970937	651932	430790	942654	1.32234e+06	3.29921e+06	2.49235e+06	2.74752e+06	545218	1.87465e+06	1.76098e+06	76950.1	3.57767e+06	1.96351e+06	744838	1.15089e+06	804311	790468	494404	1.14139e+06	979583	607613	720674	309188	628441	531000	224503	798703	249408	944572	4	3	3	4	5	5	5	5	2	5	5	2	5	5	3	4	3	3	2	3	3	3	3	2	3	3	1	3	1	3	High	Peak Found	Peak Found	Peak Found	High	High	High	High	High	High	High	Peak Found	High	High	High	High	High	High	High	High	High	Peak Found	Peak Found	Peak Found	High	Peak Found	High	High	Peak Found	High	21.8465	22.151	21.6464	21.6871	21.1376	21.3059	20.9109	20.6805	21.1896	1		0	33.537	36	6	39	6	334	37.2	6.92	34.09	6	metabolic process	vacuole	catalytic activity	Pf00112, Pf08246	396926	ENSSSCG00000011171.2	10	Assembly of collagen fibrils and other multimeric structures; Activation of Matrix Metalloproteinases; MHC class II antigen presentation	CTSL1; CTSL; CTSV	Proteoglycans in cancer; Antigen processing and presentation; Rheumatoid arthritis; Phagosome; Apoptosis; Lysosome	14
High	ENSSSCP00000007089	6	CTSS	CTSS HGNC Symbol|cathepsin S [Source:HGNC Symbol;Acc:2545]|4|ENSSSCG00000006648|ENSSSCT00000007284	1.444	0.647	0.922	1.158	1.38	0.821	1.099	1.046	1.113	0.0701321	0.702048	0.94771	0.33469	0.214522	0.401793	0.799897	0.87396	0.646363	0.395537	0.983877	0.994538	0.857654	0.715637	0.857377	0.971566	0.983251	0.940925	9.48161e+06	1.02724e+07	7.84491e+06	1.08634e+07	1.59493e+07	1.32645e+07	5.09378e+06	4.09201e+06	9.49799e+06	9.54615e+06	8.91755e+06	8.54151e+06	8.10739e+06	1.0815e+07	1.20064e+07	1.54022e+07	6.62545e+06	4.3496e+06	5.39503e+06	4.02993e+06	8.08028e+06	8.73876e+06	6.93972e+06	6.52873e+06	6.22028e+06	7.9636e+06	6.34055e+06	6.43529e+06	8.1768e+06	6.80082e+06	6.71192e+06	7.87222e+06	5.34818e+06	9.32093e+06	7.22234e+06	11307201	3.33544e+06	2.91837e+06	8.21991e+06	6.57806e+06	6.45758e+06	1.65519e+06	6.30218e+06	8.40724e+06	1.20064e+07	8193548	3.87693e+06	2.36089e+06	3.70591e+06	1.61837e+06	4.54446e+06	4.73703e+06	4.21675e+06	2.48265e+06	4.23314e+06	5.09546e+06	4.22818e+06	3.33541e+06	4.86231e+06	2.75143e+06	7	7	7	7	7	7	6	6	7	8	7	6	7	7	7	7	3	3	3	3	3	3	3	3	3	3	3	3	3	3	High	High	High	High	High	High	Peak Found	High	High	High	High	High	High	High	High	High	High	High	High	High	High	High	High	High	High	High	High	High	High	High	24.4391	23.797	24.1331	24.2747	23.9412	23.8265	23.9691	23.9154	23.9568	1		0	43.1	31	6	99	6	342	38.5	8.03	76.91	6	cell organization and biogenesis;metabolic process;response to stimulus	vacuole	catalytic activity	Pf00112, Pf08246		ENSSSCG00000006648.2	4	Degradation of the extracellular matrix; Assembly of collagen fibrils and other multimeric structures; Neutrophil degranulation; Trafficking and processing of endosomal TLR; MHC class II antigen presentation			11
High	ENSSSCP00000008030	10	CTSZ	CTSZ UniProtKB Gene Name|Sus scrofa cathepsin Z (CTSZ), mRNA. [Source:RefSeq mRNA;Acc:NM_001123104]|17|ENSSSCG00000007522|ENSSSCT00000008249	2.369	1.569	1.617	1.793	2.246	1.977	2.27	1.24	1.984	9.13853e-05	0.500796	0.00228429	0.000539295	0.00248139	0.0105378	0.000741507	0.382456	0.00676221	0.00155222	0.971039	0.0300065	0.00839305	0.0354501	0.0752071	0.00736555	0.820971	0.0553926	1.83389e+07	1.86354e+07	1.25288e+07	1.84456e+07	5.62254e+07	3.23544e+07	2.51963e+07	2.86604e+07	2.61986e+07	3.04689e+07	3.01634e+07	2.91742e+07	3.77388e+07	2.56799e+07	2.6514e+07	3.93014e+07	2.23781e+07	2.82101e+07	2.09231e+07	3.69315e+07	2.92377e+07	4.14102e+07	5.21454e+07	4.4543e+07	4.26041e+07	2.46499e+07	3.31936e+07	2.6737e+07	2.27025e+07	4.18824e+07	1.29819e+07	1.42812e+07	8.54141e+06	1.58265e+07	2.54606e+07	2.75801e+07	1.64987e+07	2.04402e+07	2.26732e+07	2.09955e+07	2.18426e+07	5.65342e+06	2.93358e+07	1.99627e+07	2.6514e+07	2.09073e+07	1.30947e+07	1.53119e+07	1.43723e+07	1.48313e+07	1.64437e+07	2.24473e+07	3.16848e+07	1.69381e+07	2.89938e+07	1.57721e+07	2.21351e+07	1.38578e+07	1.35e+07	1.69445e+07	12	10	11	9	13	13	11	14	11	12	12	9	13	12	13	12	6	6	5	5	5	5	6	6	3	4	4	6	5	6	High	High	High	High	High	High	High	High	High	High	High	High	High	High	High	High	High	Peak Found	High	Peak Found	High	High	High	Peak Found	High	High	High	High	High	High	25.5953	25.4085	25.5316	25.4187	25.4722	25.5037	25.9061	25.619	25.4259	1		0	99.381	59	10	130	10	304	33.8	7.4	157.64	10	metabolic process;regulation of biological process	endoplasmic reticulum;vacuole	catalytic activity	Pf00112	100141405	ENSSSCG00000007522.1	17	COPII (Coat Protein 2) Mediated Vesicle Transport; Neutrophil degranulation; Cargo concentration in the ER; Metabolism of Angiotensinogen to Angiotensins	CTSZ	Apoptosis; Lysosome	16
High	ENSSSCP00000007232	3	CTTNBP2NL	CTTNBP2NL HGNC Symbol|CTTNBP2 N-terminal like [Source:HGNC Symbol;Acc:25330]|4|ENSSSCG00000006781|ENSSSCT00000007427	1.042	1.273	1.156	1.226	1.308	1.33	1.19	1.009	1.291	0.628214	0.486802	0.142926	0.106596	0.296483	0.170804	0.503543	0.676679	0.163613	0.937494	0.971039	0.590101	0.529334	0.800117	0.602079	0.90034	0.940581	0.599535	5.12015e+06	4.93012e+06	5.14671e+06	4.52085e+06	5.30046e+06	5.30164e+06	6.66667e+06	6.79988e+06	5.15896e+06	5.12092e+06	5.81184e+06	5.73039e+06	6.48578e+06	6.2371e+06	4.43528e+06	5.93912e+06	5.93798e+06	6.78334e+06	6.61861e+06	6.99912e+06	5.92517e+06	5.01788e+06	6.39571e+06	5.7946e+06	4.83771e+06	4.7371e+06	4.45214e+06	6.48398e+06	5.89489e+06	6.45991e+06	3.6245e+06	3.77819e+06	3.50871e+06	3.87893e+06	2.40021e+06	4.51932e+06	4.36538e+06	4.84958e+06	4.46475e+06	3.52872e+06	4.2086e+06	1.11044e+06	5.04165e+06	4.84851e+06	4.43528e+06	3.15945e+06	3.47465e+06	3.68188e+06	4.5464e+06	2.81076e+06	3.3324e+06	2.72005e+06	3.88619e+06	2.20348e+06	3.29225e+06	3.03101e+06	2.9689e+06	3360642	3.50538e+06	2.6135e+06	3	2	3	3	3	2	3	3	3	2	2	2	3	3	3	2	3	3	3	2	3	2	3	3	3	3	3	2	3	2	Peak Found	Peak Found	Peak Found	High	Peak Found	Peak Found	High	High	High	Peak Found	Peak Found	Peak Found	Peak Found	Peak Found	Peak Found	Peak Found	Peak Found	Peak Found	Peak Found	Peak Found	Peak Found	Peak Found	High	Peak Found	Peak Found	Peak Found	Peak Found	Peak Found	Peak Found	Peak Found	23.3129	23.4907	23.3713	23.4371	23.3988	23.4848	23.3798	23.2328	23.4651	1		0	11.644	5	3	6	3	639	70.2	8.25	5.14	3	metabolic process		catalytic activity;motor activity	Pf01576, Pf02463, Pf04111, Pf04156, Pf05478, Pf07888, Pf09727, Pf12128, Pf13514	100520738	ENSSSCG00000006781.2	4		CTTNBP2NL		0
High	ENSSSCP00000016387	7	CUL1	CUL1 HGNC Symbol|cullin 1 [Source:HGNC Symbol;Acc:2551]|9|ENSSSCG00000015455|ENSSSCT00000016837	0.788	0.418	0.821	0.742	0.993	1.034	0.942	1.189	0.89	0.39474	0.327465	0.455613	0.139033	0.972495	0.80668	0.660462	0.486889	0.530272	0.913019	0.971039	0.916456	0.612621	0.997773	0.979703	0.948256	0.870138	0.903361	5.51339e+06	5.4032e+06	5.22642e+06	4.40437e+06	4.18126e+06	4.00987e+06	2.01562e+06	1.23867e+06	5.21579e+06	4.94517e+06	3.66576e+06	8.68702e+06	2.80167e+06	4.33771e+06	6.0205e+06	5.1653e+06	6.90212e+06	5.03451e+06	6.02542e+06	2.99921e+06	6.81505e+06	4.43353e+06	5.35976e+06	9.59534e+06	7.23104e+06	6.36023e+06	7.43189e+06	5.63322e+06	7.4111e+06	3.941e+06	3.90287e+06	4.14073e+06	3.56306e+06	3.77899e+06	1.8934e+06	3.41817e+06	1.31984e+06	883405	4.51394e+06	3.40762e+06	2.65453e+06	1.68338e+06	2.17785e+06	3.37199e+06	6.0205e+06	2.7478e+06	4.03883e+06	2.73264e+06	4.13894e+06	1.20445e+06	3.83288e+06	2.40329e+06	3.25672e+06	3.64877e+06	4.921e+06	4.06956e+06	4.95593e+06	2.91969e+06	4.40699e+06	1.59442e+06	5	6	5	5	4	5	5	3	5	5	4	5	5	6	6	5	5	4	5	4	5	4	6	6	5	5	5	5	7	5	High	High	High	High	High	High	Peak Found	Peak Found	High	High	High	Peak Found	Peak Found	High	High	Peak Found	High	High	High	Peak Found	High	Peak Found	High	High	High	Peak Found	High	High	Peak Found	Peak Found	23.1923	22.8228	23.3029	23.2156	23.3333	23.4461	23.3596	23.5908	23.3958	1		0	26.133	13	7	36	7	778	89.7	7.9	19.71	7	metabolic process		catalytic activity;protein binding	Pf00888, Pf10557		ENSSSCG00000015455.2	9	Degradation of beta-catenin by the destruction complex; Iron uptake and transport; Cyclin D associated events in G1; SCF(Skp2)-mediated degradation of p27/p21; Neddylation; Antigen processing: Ubiquitination & Proteasome degradation			22
High	ENSSSCP00000011841	2	CUL2	CUL2 HGNC Symbol|cullin 2 [Source:HGNC Symbol;Acc:2552]|10|ENSSSCG00000011104|ENSSSCT00000012151	0.734	0.677	0.765	0.738	0.844	0.818	0.877	1.281	1.075	0.277365	0.660529	0.321708	0.152974	0.596989	0.390436	0.442035	0.419118	0.9546	0.843464	0.982257	0.834775	0.640896	0.952204	0.850043	0.887067	0.831221	0.996172	894511	929861	201871	166989	509977	653840			136699	662106	536433	683014	388326	718452	563603	580019	784739	825311	942104	344922	854163	571711	794572	1.23216e+06	1.03541e+06	1.25137e+06	1.07819e+06	616725	1.02923e+06	373817	633214	712596	137623	143278	230933	557358			118304	456244	388454	132355	301860	558500	563603	308554	459196	447964	647143	138517	480393	309908	482802	468548	704634	800679	718988	319648	612032	151236	2	2	1	1	1	2			1	2	1	1	1	2	2	2	2	2	2	1	2	1	1	2	2	2	2	1	2	1	Peak Found	Peak Found	Peak Found	Peak Found	Peak Found	Peak Found	Not Found	Not Found	Peak Found	Peak Found	Peak Found	Peak Found	Peak Found	High	High	Peak Found	High	Peak Found	Peak Found	Peak Found	Peak Found	Peak Found	Peak Found	Peak Found	Peak Found	High	Peak Found	Peak Found	High	Peak Found	20.4216	19.9759	20.57	20.4757	20.6794	20.7378	20.6878	20.9117	20.5273	1		0.003	4.41	4	2	6	2	510	58.9	7.91	4.11	2	metabolic process		catalytic activity;protein binding	Pf00888, Pf10557		ENSSSCG00000011104.2	10	Oxygen-dependent proline hydroxylation of Hypoxia-inducible Factor Alpha; Neddylation			8
High	ENSSSCP00000017198	3	CUL3	CUL3 HumanOrth|Uncharacterized protein [Source:UniProtKB/TrEMBL;Acc:F1SR61]|15|ENSSSCG00000016234|ENSSSCT00000017677	0.677	1.253	1.063	0.935	1.096	1.298	1.058	1	0.941	0.166936	0.514212	0.614253	0.760822	0.673767	0.437629	0.973554	0.660734	0.661187	0.682506	0.971039	0.960598	0.974111	0.96914	0.883193	0.994275	0.93442	0.940925	1.28209e+06	2.60982e+06	1.79969e+06	1.67206e+06	912253	1.02263e+06	1.00299e+06	663137	2.37173e+06	2.6635e+06	1.95019e+06	3.27741e+06	1.96743e+06	1.34852e+06	2.39839e+06	1.96928e+06	2.63252e+06	2.84211e+06	2.84872e+06	1.52306e+06	2.71025e+06	2.0123e+06	2.30771e+06	3.31653e+06	2.43275e+06	2.68047e+06	2.76464e+06	2.24587e+06	2.7883e+06	1.9988e+06	907575	2.00003e+06	1.22692e+06	1.43464e+06	413096	871729	656766	472940	2.05259e+06	1.83536e+06	1.41221e+06	635101	1.52936e+06	1.04829e+06	2.39839e+06	1.0476e+06	1540438	1.54265e+06	1956819	611643	1.52428e+06	1.09081e+06	1.40222e+06	1.26116e+06	1.65558e+06	1.71508e+06	1.84359e+06	1.16404e+06	1.65806e+06	808661	2	3	2	2	2	2	2	1	3	3	3	3	3	2	3	3	3	3	3	2	3	3	3	3	3	3	3	3	3	3	High	High	Peak Found	High	Peak Found	High	Peak Found	Peak Found	High	High	High	Peak Found	Peak Found	Peak Found	High	Peak Found	Peak Found	High	High	Peak Found	High	High	High	High	High	High	High	High	High	Peak Found	21.4284	21.4184	22.0896	21.845	22.0796	22.1047	21.9698	22.0951	21.9479	1		0	15.613	6	3	26	3	550	63.3	8.87	42.18	3	metabolic process		catalytic activity;protein binding	Pf00888, Pf10557		ENSSSCG00000016234.2	15	Hedgehog 'on' state; Neddylation; Degradation of DVL			9
High	ENSSSCP00000010203	1	CUL4A	CUL4A HGNC Symbol|cullin 4A [Source:HGNC Symbol;Acc:2554]|11|ENSSSCG00000009556|ENSSSCT00000010475	0.97	0.01	1.121	0.9	0.01	0.628	1.628	1.055	0.01	0.957395	1e-17	0.648175	0.675589	1e-17	0.153078	0.192022	0.987122	1e-17	0.996268	2.86256e-16	0.973776	0.965098	2.83627e-16	0.56571	0.651226	0.997405	1.4884e-16	207976	221324	114247	201837							137944	240482			187172				130697					338620		219320					147224	169611	77886.5	173178							99891.2	46601			187172				89777.5					128765		140330					1	1	1	1							1	1			1				1					1		1					Peak Found	Peak Found	Peak Found	High	Not Found	Not Found	Not Found	Not Found	Not Found	Not Found	Peak Found	Peak Found	Not Found	Not Found	Peak Found	Not Found	Not Found	Not Found	Peak Found	Not Found	Not Found	Not Found	Not Found	Peak Found	Not Found	Peak Found	Not Found	Not Found	Not Found	Not Found	18.6446		18.5735	18.592		18.3695	19.0601	18.7049		1		0	13.189	5	4	10	1	761	87.5	7.87	1.67	4	metabolic process;regulation of biological process;response to stimulus		catalytic activity;protein binding	Pf00888, Pf10557		ENSSSCG00000009556.2	11	Gap-filling DNA repair synthesis and ligation in TC-NER; Formation of Incision Complex in GG-NER; DNA Damage Recognition in GG-NER; Formation of TC-NER Pre-Incision Complex; Dual Incision in GG-NER; Recognition of DNA damage by PCNA-containing replication complex; Neddylation; Dual incision in TC-NER			15
High	ENSSSCP00000019327	1	CUL4B	CUL4B Clone-based (Vega)|Uncharacterized protein [Source:UniProtKB/TrEMBL;Acc:I3L5M8]|X|ENSSSCG00000029478|ENSSSCT00000028601	0.514	1.035	0.879	1.058	0.908	1.112	0.856	1.446	0.944	0.0173216	0.695536	0.675468	0.917862	0.774267	0.848936	0.468675	0.261645	0.787289	0.14728	0.983877	0.979132	0.993004	0.979967	0.984814	0.893553	0.706455	0.975142	292043	309530	303320	155890					313804	266467	185215	383456		242939	416640		275529		341113		327556	239737	259659	517536	468868	438516	386212	286461	438774	204908	206734	237207	206785	133755					271578	183617	134122	74306.6		188853	416640		161228		234315		184222	129954	157775	196800	319083	280582	257544	148473	260916	82900.3	1	1	1	1					1	1	1	1		1	1		1		1		1	1	1	1	1	1	1	1	1	1	High	Peak Found	Peak Found	Peak Found	Not Found	Not Found	Not Found	Not Found	High	Peak Found	Peak Found	Peak Found	Not Found	Peak Found	Peak Found	Not Found	Peak Found	Not Found	Peak Found	Not Found	Peak Found	Peak Found	Peak Found	High	Peak Found	Peak Found	Peak Found	Peak Found	Peak Found	Peak Found	22.7367	22.3088	22.8403	22.8478	22.7271	22.6867	22.7253	22.7653	22.7143	1		0	9.906	7	2	5	1	328	38.2	8.75	3.91	2	cell organization and biogenesis;metabolic process;regulation of biological process;response to stimulus	cytosol	catalytic activity;DNA binding;protein binding	Pf00888, Pf10557		ENSSSCG00000029478.2	X	Gap-filling DNA repair synthesis and ligation in TC-NER; Formation of Incision Complex in GG-NER; DNA Damage Recognition in GG-NER; Formation of TC-NER Pre-Incision Complex; Dual Incision in GG-NER; Recognition of DNA damage by PCNA-containing replication complex; Neddylation; Dual incision in TC-NER	LOC106504060		15
High	ENSSSCP00000013401	10	CUL4B	CUL4B HumanOrth|Uncharacterized protein [Source:UniProtKB/TrEMBL;Acc:F1RUC1]|X|ENSSSCG00000012603|ENSSSCT00000013782	0.735	0.521	0.799	0.869	0.694	0.768	0.904	0.989	0.812	0.25024	0.412809	0.3674	0.554019	0.200049	0.311121	0.521767	0.621534	0.29585	0.814175	0.971039	0.872916	0.950612	0.697698	0.784598	0.908156	0.920023	0.782654	3.93806e+06	4.14213e+06	4.56465e+06	3.63276e+06	2.10624e+06	2.8471e+06	898083	1.05341e+06	3.82573e+06	3.36736e+06	2.56242e+06	4.28619e+06	2.2308e+06	3.4065e+06	4.74775e+06	2.81357e+06	2.80077e+06	1.93713e+06	3.01337e+06	1.28991e+06	2.60912e+06	2.36069e+06	2.79184e+06	4.64725e+06	2.96056e+06	3.54507e+06	2.98706e+06	2.73925e+06	3.58619e+06	2.11673e+06	2.78771e+06	3.17431e+06	3111903	3.11694e+06	953768	2.42698e+06	588070	751279	3.31093e+06	2.32038e+06	1.85556e+06	830583	1.73409e+06	2.6481e+06	4.74775e+06	1.49674e+06	1.63889e+06	1.05144e+06	2.06992e+06	518014	1.4674e+06	1.27966e+06	1.69639e+06	1.76718e+06	2.01478e+06	2.26829e+06	1.99191e+06	1.41975e+06	2.13252e+06	856373	9	9	9	9	7	9	5	5	9	9	9	8	7	9	9	8	8	6	7	5	7	6	7	7	6	7	7	7	8	7	High	High	High	High	Peak Found	High	High	Peak Found	High	High	High	Peak Found	High	High	High	Peak Found	High	High	High	Peak Found	High	High	High	High	High	High	High	High	High	Peak Found	18.8088	19.2352	19.1201	19.2453	19.1428	19.2823	19.1027	19.5007	19.1698	1		0	58.496	20	12	80	10	700	78.9	8.91	34.34	12	metabolic process;response to stimulus		catalytic activity;protein binding	Pf00888		ENSSSCG00000012603.2	X	Gap-filling DNA repair synthesis and ligation in TC-NER; Formation of Incision Complex in GG-NER; DNA Damage Recognition in GG-NER; Formation of TC-NER Pre-Incision Complex; Dual Incision in GG-NER; Recognition of DNA damage by PCNA-containing replication complex; Neddylation; Dual incision in TC-NER			15
High	ENSSSCP00000022904	2	CUL5	CUL5 HGNC Symbol|cullin 5 [Source:HGNC Symbol;Acc:2556]|9|ENSSSCG00000029198|ENSSSCT00000029949	1.035	0.991	0.895	0.962	1.064	1.369	1.404	1.73	1.195	0.857611	0.767245	0.726818	0.82595	0.822295	0.425283	0.385486	0.0512588	0.664539	0.972921	0.983877	0.979995	0.987828	0.980167	0.872961	0.859278	0.274326	0.940925	233428	779360	165866	219581	147599	207177		253585	194992	183489	104893	780530	495086	170209	236722	418374	267493	736944	227015		838433	225762	240346	944510	777204	347692	893086	196864	280690	494140	165241	597261	113077	188403	66837.5	176606		180853	168753	126439	75957.2	151252	384849	132315	236722	222563	156525	400000	155939		471546	122379	146040	359164	528918	222469	595552	102035	166911	199916	1	2	1	1	1	1		1	1	1	1	2	2	1	1	2	1	2	1		2	1	1	2	2	1	2	1	1	2	High	High	High	Peak Found	Peak Found	High	Not Found	Peak Found	High	High	Peak Found	Peak Found	Peak Found	Peak Found	High	High	Peak Found	High	Peak Found	Not Found	High	Peak Found	High	High	High	High	High	High	High	Peak Found	18.7491	18.798	18.6694	18.8428	19.3141	19.3532	18.8538	19.9468	18.9717	1		0	14.802	5	2	19	2	780	90.9	7.94	58.03	2	metabolic process;response to stimulus		catalytic activity;protein binding	Pf00888, Pf10557	100525708	ENSSSCG00000029198.1	9	Downregulation of ERBB2 signaling; Neddylation	CUL5	Ubiquitin mediated proteolysis	8
High	ENSSSCP00000001641	3	CUTA	CUTA HGNC Symbol|cutA divalent cation tolerance homolog (E. coli) [Source:HGNC Symbol;Acc:21101]|7|ENSSSCG00000001512|ENSSSCT00000001685	1.796	2.086	1.249	1.411	1.477	1.763	2.023	1.73	2.468	0.0220168	0.135307	0.211996	0.103243	0.127466	0.07315	0.015917	0.0101044	0.000628353	0.174517	0.971039	0.696987	0.52021	0.557038	0.3546	0.117325	0.0699911	0.00655007	1.08778e+06	1.25647e+06	601254	1.15081e+06	4.49893e+06	2.92417e+06	2.26262e+06	2.67228e+06	1.311e+06	2.06863e+06	2.14023e+06	1.60047e+06	3.65572e+06	1.85862e+06	1.37043e+06	2.45421e+06	1.70821e+06	1.91379e+06	2.16618e+06	3.01648e+06	1.88869e+06	3.64784e+06	1.41988e+06		2.07676e+06	2.83793e+06	724103	2.77423e+06	2.76506e+06	3.33841e+06	770028	962890	409899	987409	2.03725e+06	2.49267e+06	1.48158e+06	1.90583e+06	1.13459e+06	1.42545e+06	1.54983e+06	310141	2.84173e+06	1.44483e+06	1.37043e+06	1.30557e+06	999574	1.03877e+06	1.48798e+06	1.21138e+06	1.06223e+06	1.97739e+06	862751		1.41332e+06	1.81583e+06	482866	1.43788e+06	1.64424e+06	1.35063e+06	2	2	1	2	3	4	3	3	3	4	4	4	3	3	3	3	4	4	3	3	3	3	3		3	3	2	2	2	3	Peak Found	Peak Found	Peak Found	Peak Found	High	Peak Found	High	High	Peak Found	Peak Found	Peak Found	Peak Found	High	Peak Found	Peak Found	High	Peak Found	High	High	High	High	High	High	Not Found	High	High	Peak Found	High	High	High	21.9359	21.6759	21.5899	21.4905	21.5173	21.6338	21.6816	21.5936	21.8809	1		0	36.741	30	3	24	3	177	18.9	7.28	72.72	3	response to stimulus	membrane	metal ion binding;protein binding	Pf03091	100152220	ENSSSCG00000001512.2	7		CUTA		0
