## Supplementary Tables for "Proteomic phenotyping of stimulated Müller cells uncovers profound pro-inflammatory signaling and antigen-presenting capacity" (part 20 of 25)

### Sheet: Suppl_Table 4_pRMG_Lysate (continued)
Protein FDR Confidence: Combined	Accession	# Unique Peptides	Gene symbol	Description	Abundance Ratio: (IFNy) / (ctrl)	Abundance Ratio: (IL-10) / (ctrl)	Abundance Ratio: (IL-4) / (ctrl)	Abundance Ratio: (IL-6) / (ctrl)	Abundance Ratio: (TGFb1) / (ctrl)	Abundance Ratio: (TGFb2) / (ctrl)	Abundance Ratio: (TGFb3) / (ctrl)	Abundance Ratio: (TNFa) / (ctrl)	Abundance Ratio: (VEGF) / (ctrl)	Abundance Ratio P-Value: (IFNy) / (ctrl)	Abundance Ratio P-Value: (IL-10) / (ctrl)	Abundance Ratio P-Value: (IL-4) / (ctrl)	Abundance Ratio P-Value: (IL-6) / (ctrl)	Abundance Ratio P-Value: (TGFb1) / (ctrl)	Abundance Ratio P-Value: (TGFb2) / (ctrl)	Abundance Ratio P-Value: (TGFb3) / (ctrl)	Abundance Ratio P-Value: (TNFa) / (ctrl)	Abundance Ratio P-Value: (VEGF) / (ctrl)	Abundance Ratio Adj. P-Value: (IFNy) / (ctrl)	Abundance Ratio Adj. P-Value: (IL-10) / (ctrl)	Abundance Ratio Adj. P-Value: (IL-4) / (ctrl)	Abundance Ratio Adj. P-Value: (IL-6) / (ctrl)	Abundance Ratio Adj. P-Value: (TGFb1) / (ctrl)	Abundance Ratio Adj. P-Value: (TGFb2) / (ctrl)	Abundance Ratio Adj. P-Value: (TGFb3) / (ctrl)	Abundance Ratio Adj. P-Value: (TNFa) / (ctrl)	Abundance Ratio Adj. P-Value: (VEGF) / (ctrl)	Abundances (Normalized): F1: Sample, ctrl	Abundances (Normalized): F2: Sample, ctrl	Abundances (Normalized): F3: Sample, ctrl	Abundances (Normalized): F4: Sample, IFNy	Abundances (Normalized): F5: Sample, IFNy	Abundances (Normalized): F6: Sample, IFNy	Abundances (Normalized): F7: Sample, IL-10	Abundances (Normalized): F8: Sample, IL-10	Abundances (Normalized): F9: Sample, IL-10	Abundances (Normalized): F10: Sample, IL-4	Abundances (Normalized): F11: Sample, IL-4	Abundances (Normalized): F12: Sample, IL-4	Abundances (Normalized): F13: Sample, IL-6	Abundances (Normalized): F14: Sample, IL-6	Abundances (Normalized): F15: Sample, IL-6	Abundances (Normalized): F16: Sample, TGFb1	Abundances (Normalized): F17: Sample, TGFb1	Abundances (Normalized): F18: Sample, TGFb1	Abundances (Normalized): F19: Sample, TGFb2	Abundances (Normalized): F20: Sample, TGFb2	Abundances (Normalized): F21: Sample, TGFb2	Abundances (Normalized): F22: Sample, TGFb3	Abundances (Normalized): F23: Sample, TGFb3	Abundances (Normalized): F24: Sample, TGFb3	Abundances (Normalized): F25: Sample, TNFa	Abundances (Normalized): F26: Sample, TNFa	Abundances (Normalized): F27: Sample, TNFa	Abundances (Normalized): F28: Sample, VEGF	Abundances (Normalized): F29: Sample, VEGF	Abundances (Normalized): F30: Sample, VEGF	Abundance: F1: Sample, ctrl	Abundance: F2: Sample, ctrl	Abundance: F3: Sample, ctrl	Abundance: F4: Sample, IFNy	Abundance: F5: Sample, IFNy	Abundance: F6: Sample, IFNy	Abundance: F7: Sample, IL-10	Abundance: F8: Sample, IL-10	Abundance: F9: Sample, IL-10	Abundance: F10: Sample, IL-4	Abundance: F11: Sample, IL-4	Abundance: F12: Sample, IL-4	Abundance: F13: Sample, IL-6	Abundance: F14: Sample, IL-6	Abundance: F15: Sample, IL-6	Abundance: F16: Sample, TGFb1	Abundance: F17: Sample, TGFb1	Abundance: F18: Sample, TGFb1	Abundance: F19: Sample, TGFb2	Abundance: F20: Sample, TGFb2	Abundance: F21: Sample, TGFb2	Abundance: F22: Sample, TGFb3	Abundance: F23: Sample, TGFb3	Abundance: F24: Sample, TGFb3	Abundance: F25: Sample, TNFa	Abundance: F26: Sample, TNFa	Abundance: F27: Sample, TNFa	Abundance: F28: Sample, VEGF	Abundance: F29: Sample, VEGF	Abundance: F30: Sample, VEGF	Abundances Count: F1: Sample, ctrl	Abundances Count: F2: Sample, ctrl	Abundances Count: F3: Sample, ctrl	Abundances Count: F4: Sample, IFNy	Abundances Count: F5: Sample, IFNy	Abundances Count: F6: Sample, IFNy	Abundances Count: F7: Sample, IL-10	Abundances Count: F8: Sample, IL-10	Abundances Count: F9: Sample, IL-10	Abundances Count: F10: Sample, IL-4	Abundances Count: F11: Sample, IL-4	Abundances Count: F12: Sample, IL-4	Abundances Count: F13: Sample, IL-6	Abundances Count: F14: Sample, IL-6	Abundances Count: F15: Sample, IL-6	Abundances Count: F16: Sample, TGFb1	Abundances Count: F17: Sample, TGFb1	Abundances Count: F18: Sample, TGFb1	Abundances Count: F19: Sample, TGFb2	Abundances Count: F20: Sample, TGFb2	Abundances Count: F21: Sample, TGFb2	Abundances Count: F22: Sample, TGFb3	Abundances Count: F23: Sample, TGFb3	Abundances Count: F24: Sample, TGFb3	Abundances Count: F25: Sample, TNFa	Abundances Count: F26: Sample, TNFa	Abundances Count: F27: Sample, TNFa	Abundances Count: F28: Sample, VEGF	Abundances Count: F29: Sample, VEGF	Abundances Count: F30: Sample, VEGF	Found in Sample: [S1] F1: Sample, ctrl	Found in Sample: [S2] F2: Sample, ctrl	Found in Sample: [S3] F3: Sample, ctrl	Found in Sample: [S4] F4: Sample, IFNy	Found in Sample: [S5] F5: Sample, IFNy	Found in Sample: [S6] F6: Sample, IFNy	Found in Sample: [S7] F7: Sample, IL-10	Found in Sample: [S8] F8: Sample, IL-10	Found in Sample: [S9] F9: Sample, IL-10	Found in Sample: [S10] F10: Sample, IL-4	Found in Sample: [S11] F11: Sample, IL-4	Found in Sample: [S12] F12: Sample, IL-4	Found in Sample: [S13] F13: Sample, IL-6	Found in Sample: [S14] F14: Sample, IL-6	Found in Sample: [S15] F15: Sample, IL-6	Found in Sample: [S16] F16: Sample, TGFb1	Found in Sample: [S17] F17: Sample, TGFb1	Found in Sample: [S18] F18: Sample, TGFb1	Found in Sample: [S19] F19: Sample, TGFb2	Found in Sample: [S20] F20: Sample, TGFb2	Found in Sample: [S21] F21: Sample, TGFb2	Found in Sample: [S22] F22: Sample, TGFb3	Found in Sample: [S23] F23: Sample, TGFb3	Found in Sample: [S24] F24: Sample, TGFb3	Found in Sample: [S25] F25: Sample, TNFa	Found in Sample: [S26] F26: Sample, TNFa	Found in Sample: [S27] F27: Sample, TNFa	Found in Sample: [S28] F28: Sample, VEGF	Found in Sample: [S29] F29: Sample, VEGF	Found in Sample: [S30] F30: Sample, VEGF	Abundance Ratio Weight: (IFNy) / (ctrl)	Abundance Ratio Weight: (IL-10) / (ctrl)	Abundance Ratio Weight: (IL-4) / (ctrl)	Abundance Ratio Weight: (IL-6) / (ctrl)	Abundance Ratio Weight: (TGFb1) / (ctrl)	Abundance Ratio Weight: (TGFb2) / (ctrl)	Abundance Ratio Weight: (TGFb3) / (ctrl)	Abundance Ratio Weight: (TNFa) / (ctrl)	Abundance Ratio Weight: (VEGF) / (ctrl)	# Protein Groups	Modifications	Exp. q-value: Combined	Sum PEP Score	Coverage [%]	# Peptides	# PSMs	# Unique Peptides	# AAs	MW [kDa]	calc. pI	Score Sequest HT: Sequest HT	# Peptides (by Search Engine): Sequest HT	Biological Process	Cellular Component	Molecular Function	Pfam IDs	Entrez Gene ID	Ensembl Gene ID	Chromosome	Reactome Pathways	Gene Symbol	KEGG Pathways	# Protein Pathway Groups
High	ENSSSCP00000008203	3	CUX1	CUX1 HumanOrth||3|ENSSSCG00000007681|ENSSSCT00000008422	1.085	1.191	1.192	0.948	1.301	1.15	0.9	0.764	1.018	0.696699	0.562544	0.327661	0.831862	0.286612	0.695747	0.491659	0.120493	0.905555	0.941638	0.971654	0.841722	0.987828	0.792325	0.962252	0.897738	0.483893	0.988068	736028	855178	993940	910581	1.39302e+06	1.59116e+06	1.90514e+06	1.6866e+06	1.39463e+06	1.59109e+06	1.62379e+06	643287	1.286e+06	1.96517e+06	1.15879e+06	1.68653e+06	1.92416e+06	1.82466e+06	1.69856e+06	1.5639e+06	1.68496e+06	1.46087e+06	1.2881e+06	1.64763e+06	933975	1.29217e+06	1.04174e+06	1.50881e+06	1.06091e+06	1.54633e+06	521026	655364	677608	781287	630802	1.35637e+06	1.2475e+06	1.20286e+06	1.20697e+06	1.09639e+06	1175853	124657	999659	1.52766e+06	1.15879e+06	897190	1.12593e+06	990396	1.16676e+06	628045	947645	791894	782679	626535	635607	826789	694680	782015	630869	625604	2	2	2	2	3	3	3	3	3	3	3	1	2	3	3	3	3	3	3	3	3	3	3	2	2	3	2	3	3	3	Peak Found	Peak Found	Peak Found	Peak Found	Peak Found	High	High	High	Peak Found	Peak Found	High	Peak Found	Peak Found	High	Peak Found	Peak Found	High	High	Peak Found	High	Peak Found	High	High	Peak Found	High	High	High	Peak Found	Peak Found	High	21.064	21.0665	21.0214	20.9656	21.0835	21.3107	21.0195	21.0232	20.9723	1		0	12.679	4	3	19	3	1123	122.7	6.05	31.9	3	cell organization and biogenesis;cellular component movement;development;regulation of biological process;transport	cytoskeleton;membrane;nucleus	catalytic activity;DNA binding;motor activity	Pf00261, Pf01576, Pf02376, Pf02463, Pf05557, Pf05622, Pf05667, Pf06160, Pf08317, Pf09726, Pf09787, Pf10174, Pf11559, Pf12072, Pf12128, Pf13166, Pf13514, Pf13851, Pf14915, Pf15066, Pf15397, Pf15619		ENSSSCG00000007681.2	3	Intra-Golgi traffic			4
High	ENSSSCP00000008205	4	CUX1	CUX1 HumanOrth|Uncharacterized protein [Source:UniProtKB/TrEMBL;Acc:F1RKF7]|3|ENSSSCG00000007683|ENSSSCT00000008424	1.043	1.013	1.079	0.896	1.085	1.059	1.079	0.93	0.977	0.82124	0.773388	0.625894	0.597908	0.697151	0.938063	0.969291	0.496644	0.801269	0.966553	0.983877	0.962801	0.960568	0.972213	0.992763	0.994275	0.876082	0.976081	1.28479e+06	1.34837e+06	718551	1.8659e+06	907454	575761	1.01069e+06	517652	911276	843762	1.2243e+06	711685	455806	888163	762997	716440	937386	1.70815e+06	1.94229e+06	155628	1.31638e+06	701131	840911	1.13689e+06	846387	906325	502675	772510	853826	494836	909486	1.03332e+06	489865	1.60096e+06	410923	490801	661806	369182	788651	581419	886565	137911	354315	690428	762997	381126	548518	927154	1.33418e+06	62498.2	740348	380063	510958	432320	576000	579906	335208	400391	507725	200197	4	4	3	5	3	2	3	2	3	3	4	2	2	3	3	3	3	4	5	1	4	2	3	3	3	3	2	2	3	2	High	Peak Found	High	High	Peak Found	Peak Found	Peak Found	High	High	High	High	Peak Found	Peak Found	High	Peak Found	Peak Found	High	High	High	Peak Found	Peak Found	High	High	High	High	High	Peak Found	Peak Found	High	Peak Found	21.1003	21.2774	21.2222	21.03	21.3537	21.2765	21.1432	20.8552	21.1728	1		0	24.515	33	4	25	4	259	29.4	6.24	8.2	4	transport	membrane		Pf08172		ENSSSCG00000007683.2	3				0
High	ENSSSCP00000015885	5	CWC15	CWC15 HGNC Symbol|CWC15 spliceosome-associated protein homolog (S. cerevisiae) [Source:HGNC Symbol;Acc:26939]|9|ENSSSCG00000014961|ENSSSCT00000016322	1.587	1.895	1.514	1.593	1.997	1.871	1.547	1.087	1.955	0.038463	0.203425	0.0189135	0.015245	0.00944311	0.0122082	0.097218	0.974416	0.00572027	0.262088	0.971039	0.166261	0.137295	0.104367	0.0854424	0.453346	0.995369	0.0479084	1.67495e+06	2.42043e+06	2.89507e+06	1.07027e+06	7.22375e+06	3.03773e+06	5.58086e+06	6.78906e+06	3.08852e+06	3.12937e+06	5.45873e+06	2.098e+06	4.96792e+06	4.51466e+06	2.76885e+06	5.91212e+06	4.56236e+06	5.04752e+06	3.90959e+06	1.10738e+07	4.98704e+06	5.60548e+06	4.21464e+06	2.3598e+06	3.30906e+06	3.4006e+06	3.55478e+06	4.9896e+06	2.81326e+06	7.87044e+06	1.18568e+06	1.85489e+06	1.97368e+06	918302	3.27113e+06	2.58947e+06	3.65438e+06	4.84187e+06	2.67292e+06	2.15639e+06	3.9529e+06	406554	3.86175e+06	3.50954e+06	2.76885e+06	3.14509e+06	2.6697e+06	2.73971e+06	2.68555e+06	4.44711e+06	2.80478e+06	3.03857e+06	2.56092e+06	897349	2.25194e+06	2.17585e+06	2.37049e+06	2.5861e+06	1.6729e+06	3.18417e+06	3	5	4	2	5	4	5	5	4	5	5	2	5	5	6	5	5	5	5	5	5	6	6	3	5	5	5	4	4	6	High	Peak Found	High	Peak Found	High	High	High	High	High	High	High	Peak Found	High	High	High	High	High	High	High	High	High	High	High	Peak Found	Peak Found	High	Peak Found	Peak Found	Peak Found	High	22.38	22.9318	22.404	22.7255	22.8323	22.8205	22.6617	22.4728	22.821	1	Met-loss+Acetyl [N-Term]	0	23.169	29	5	44	5	231	26.9	5.47	18.52	5	metabolic process	spliceosomal complex		Pf04889	100525240	ENSSSCG00000014961.2	9	mRNA Splicing - Major Pathway	LOC100525240; CWC15	Spliceosome	5
High	ENSSSCP00000016961	2	CWC22	CWC22 HGNC Symbol|CWC22 spliceosome-associated protein homolog (S. cerevisiae) [Source:HGNC Symbol;Acc:29322]|15|ENSSSCG00000016008|ENSSSCT00000017430	0.724	0.836	0.611	0.722	0.796	0.743	0.796	1.102	0.656	0.273173	0.960906	0.0992703	0.225141	0.480905	0.334686	0.316842	0.9139	0.177031	0.838337	0.996089	0.480429	0.747368	0.912448	0.804135	0.808268	0.983624	0.624911	203894	485201	161713	498895	128810	73802.5	96264.4		239378	119481			141198	97625	185725	111122	155780	180035	410495	105104		305476	396909	413105	501610	576401	480652	142814	252845		144335	371833	110246	428056	58328.9	62912	63034.5		207167	82332			109758	75890.4	185725	59114.1	91155.7	97719.6	281974	42208.5		165590	241172	157089	341366	368807	320522	74020.4	150354		1	2	1	2	1	1	1		1	1			1	1	1	1	1	1	2	1		2	2	1	2	2	2	1	1		Peak Found	High	Peak Found	High	Peak Found	Peak Found	Peak Found	Not Found	High	Peak Found	Not Found	Not Found	Peak Found	Peak Found	Peak Found	Peak Found	Peak Found	Peak Found	Peak Found	Peak Found	Not Found	Peak Found	Peak Found	Peak Found	Peak Found	High	Peak Found	Peak Found	Peak Found	Not Found	18.3439	18.4403	18.3029	18.3966	18.4563	18.6509	19.1965	19.4283	18.5875	1		0	6.175	3	2	4	2	904	104.8	7.61	0	2	metabolic process	cytosol;spliceosomal complex	protein binding;RNA binding	Pf02847, Pf02854		ENSSSCG00000016008.2	15	mRNA Splicing - Major Pathway			4
High	ENSSSCP00000017950	1	CWC27	CWC27 HGNC Symbol|CWC27 spliceosome-associated protein homolog (S. cerevisiae) [Source:HGNC Symbol;Acc:10664]|16|ENSSSCG00000016942|ENSSSCT00000018450	1.003	0.998	0.701	1.342	1.395	0.01	0.01	0.01	0.01	0.877556	0.789775	0.17142	0.180041	0.224465	1e-17	1e-17	1e-17	1e-17	0.976933	0.983877	0.650746	0.692605	0.726324	1.41863e-16	1.34282e-16	1.35765e-16	1.4884e-16	451592	473693	561917	587065	474887	310806	455053	555709			442991	281779		635665		660680															319677	363013	383081	503707	215043	264943	297971	396324			320789	54603.4		494144		351464															1	1	1	1	1	1	1	1			1	1		1		1															Peak Found	Peak Found	Peak Found	High	Peak Found	Peak Found	Peak Found	Peak Found	Not Found	Not Found	Peak Found	Peak Found	Not Found	Peak Found	Not Found	Peak Found	Not Found	Not Found	Not Found	Not Found	Not Found	Not Found	Not Found	Not Found	Not Found	Not Found	Not Found	Not Found	Not Found	Not Found	19.8554	19.8974	19.6575	20.0813	20.1135					1		0.003	4.284	5	1	1	1	313	35	5.47	0	1	metabolic process	nucleus;spliceosomal complex	catalytic activity	Pf00160		ENSSSCG00000016942.2	16	mRNA Splicing - Major Pathway			4
High	ENSSSCP00000012795	3	CXADR	CXADR HGNC Symbol|coxsackie virus and adenovirus receptor [Source:HGNC Symbol;Acc:2559]|13|ENSSSCG00000012012|ENSSSCT00000013143		1.043	1.266	1.762	1.991	2.143	2.088	3.162	2.768		0.693339	0.375148	0.0626182	0.0202827	0.0359867	0.0374148	6.19721e-05	0.00221141		0.983877	0.875598	0.381144	0.184812	0.206433	0.23238	0.000609164	0.0208334	132535	179759	137406	302274		133454	241750	203700	143262	212649	167791	204697	141745	174235	242131		305771	268697	385329	126481	283988	237925	286962	636205	568460	521655	370516	711454	380376	294843	93820.2	137758	93675.2	259354		113761	158299	145276	123984	146532	121505	39666.4	110184	135445	242131		178924	145844	264687	50793.2	159719	128972	174365	241926	386859	333777	247078	368746	226189	119285	1	1	1	1		1	1	1	1	1	1	1	1	1	1		1	1	1	1	1	1	1	1	1	1	1	1	1	1	Peak Found	Peak Found	Peak Found	Peak Found	Not Found	Peak Found	High	Peak Found	Peak Found	Peak Found	Peak Found	Peak Found	Peak Found	Peak Found	Peak Found	Not Found	Peak Found	Peak Found	Peak Found	Peak Found	Peak Found	Peak Found	Peak Found	Peak Found	Peak Found	Peak Found	Peak Found	Peak Found	Peak Found	High		18.3799	18.3841	18.2495	18.6938	18.6848	18.695	19.3301	18.982	1		0	5.649	13	3	3	3	365	40.2	7.87	0	3				Pf07679, Pf07686, Pf13927		ENSSSCG00000012012.2	13	Immunoregulatory interactions between a Lymphoid and a non-Lymphoid cell; Cell surface interactions at the vascular wall			5
High	ENSSSCP00000009579	1	CXCL10	CXCL10 HGNC Symbol|chemokine (C-X-C motif) ligand 10 [Source:HGNC Symbol;Acc:10637]|8|ENSSSCG00000008977|ENSSSCT00000009832	100							100		1e-17							1e-17		3.1663e-16							1.35765e-16					1.97531e+06	2.21143e+06	1.11895e+06																			287342		304907							1.69483e+06	1.0014e+06	953839																			195548		203326							1	1	1																			1		1				Not Found	Not Found	Not Found	High	High	High	Not Found	Not Found	Not Found	Not Found	Not Found	Not Found	Not Found	Not Found	Not Found	Not Found	Not Found	Not Found	Not Found	Not Found	Not Found	Not Found	Not Found	Not Found	Peak Found	Not Found	Peak Found	Not Found	Not Found	Not Found										1		0.006	3.42	9	1	3	1	104	11.6	10.17	2.09	1	defense response;response to stimulus	extracellular	protein binding	Pf00048		ENSSSCG00000008977.3	8	G alpha (i) signalling events; Chemokine receptors bind chemokines			8
High	ENSSSCP00000012164	1	CYB561D2	CYB561D2 HumanOrth|Uncharacterized protein [Source:UniProtKB/TrEMBL;Acc:F1SJ21]|13|ENSSSCG00000011410|ENSSSCT00000012490	0.929	0.745	0.998	1.082	0.962	1.032	1.204	1.263	1.284	0.867325	0.785478	0.936461	0.754769	0.936882	0.932848	0.748143	0.518926	0.455379	0.973809	0.983877	0.991189	0.974111	0.99173	0.992763	0.960475	0.883927	0.88301	470880	432510	370193	392562	401769	421932	304757	322331	341742	469895	382690	423452	467083	499410	467992	432261	442675	356103	530927	382007	433438	522055	445790	545256	594919	568927	427703	604407	490147	496209	333330	331453	252375	336822	181933	359671	199557	229882	295756	323795	277122	82057.1	363081	388224	467992	229951	259035	193286	364701	153410	243772	282991	270873	207341	404866	364024	285213	313264	291464	200753	1	1	1	1	1	1	1	1	1	1	1	1	1	1	1	1	1	1	1	1	1	1	1	1	1	1	1	1	1	1	High	Peak Found	High	Peak Found	Peak Found	Peak Found	Peak Found	Peak Found	Peak Found	High	Peak Found	Peak Found	High	Peak Found	High	Peak Found	High	Peak Found	Peak Found	Peak Found	High	Peak Found	High	High	Peak Found	Peak Found	High	Peak Found	Peak Found	Peak Found	19.6702	19.5258	19.7072	19.7804	19.722	19.7239	19.8645	19.9336	19.8249	1	Met-loss+Acetyl [N-Term]	0	5.19	6	1	10	1	222	24.1	9.89	3.44	1	metabolic process;transport	membrane		Pf03188	100517372	ENSSSCG00000011410.2	13		LOC100517372		0
High	ENSSSCP00000005246	6	CYB5A	CYB5A UniProtKB Gene Name|Sus scrofa cytochrome b5 type A (microsomal) (CYB5A), mRNA. [Source:RefSeq mRNA;Acc:NM_001001770]|1|ENSSSCG00000004875|ENSSSCT00000005381	1.275	1.739	1.162	1.331	1.509	1.534	1.378	1.234	1.691	0.203293	0.394812	0.237337	0.113819	0.117064	0.128614	0.266964	0.400002	0.0312834	0.746306	0.971039	0.728089	0.549102	0.535051	0.507098	0.751048	0.82417	0.199847	2.16644e+07	2.29733e+07	2.14176e+07	2.02944e+07	3.28366e+07	2.8786e+07	4.11832e+07	4.30974e+07	2.57907e+07	2.55221e+07	2.8305e+07	1.40722e+07	3.24992e+07	3.0671e+07	2.19609e+07	3.55559e+07	2.9859e+07	3.45557e+07	2.87291e+07	4.94922e+07	3.08924e+07	3.28025e+07	3.26914e+07	1.96747e+07	2.77419e+07	2.59791e+07	2.73252e+07	3.7253e+07	3.19693e+07	3.93802e+07	1.5336e+07	1.76055e+07	1.46012e+07	1.74128e+07	1.48694e+07	2.45383e+07	2.6967e+07	3.07365e+07	2.23202e+07	1.75868e+07	2.04969e+07	2.72692e+06	2.52629e+07	2.38426e+07	2.19609e+07	1.89148e+07	1.74722e+07	1.87562e+07	1.97344e+07	1.98755e+07	1.73743e+07	1.77813e+07	1.98641e+07	7.48161e+06	1.88794e+07	1.66225e+07	1.82217e+07	1.93082e+07	1.90105e+07	1.59321e+07	6	6	7	7	6	6	7	7	6	7	7	5	7	6	7	6	6	7	6	7	6	6	6	6	6	6	6	6	7	6	High	High	High	High	High	High	High	High	High	High	High	High	High	High	High	High	High	High	High	High	High	High	High	High	High	High	High	High	High	High	25.5884	25.9054	25.4919	25.6413	25.7446	25.6474	25.6959	25.546	25.8122	1		0	66.856	49	6	231	6	134	15.3	5.16	268.53	6	metabolic process;transport	cytoplasm;cytosol;endoplasmic reticulum;membrane;mitochondrion	metal ion binding;protein binding	Pf00173	414799	ENSSSCG00000004875.1	1	Vitamin C (ascorbate) metabolism	CYB5A		4
High	ENSSSCP00000002974	6	CYB5B	CYB5B HGNC Symbol|cytochrome b5 type B (outer mitochondrial membrane) [Source:HGNC Symbol;Acc:24374]|6|ENSSSCG00000002756|ENSSSCT00000003053	1.277	1.766	1.296	1.374	1.539	1.481	1.386	1.143	1.627	0.200382	0.411438	0.0894584	0.0796601	0.100991	0.228013	0.252049	0.839793	0.0561435	0.742635	0.971039	0.45459	0.44209	0.506358	0.691687	0.739834	0.973944	0.315398	3.7236e+07	3.70427e+07	4.05559e+07	3.56975e+07	6.55324e+07	4.88095e+07	7.36852e+07	7.43783e+07	4.24532e+07	4.29236e+07	5.56142e+07	4.01359e+07	6.25359e+07	5.25162e+07	2.98883e+07	6.03432e+07	4.39015e+07	5.77816e+07	5.04295e+07	7.93594e+07	5.23763e+07	5.63758e+07	5.10934e+07	3.51714e+07	4.1359e+07	4.30701e+07	3.98803e+07	5.85522e+07	4.15078e+07	6.28394e+07	2.63589e+07	2.83876e+07	2.76486e+07	3.06288e+07	2.9675e+07	4.16071e+07	4.82495e+07	5.30456e+07	3.67405e+07	2.95778e+07	4.02726e+07	7.77759e+06	4.86115e+07	4.08243e+07	2.98883e+07	3.21009e+07	2.56893e+07	3.13629e+07	3.46407e+07	3.18698e+07	2.94572e+07	3.05597e+07	3.10456e+07	1.33744e+07	2.81464e+07	2.75581e+07	2.6594e+07	3.03476e+07	2.46825e+07	2.54231e+07	8	9	9	9	12	9	10	11	10	11	12	10	11	10	9	12	8	10	11	11	11	11	10	9	10	11	11	11	10	11	High	High	High	High	High	High	High	High	High	High	High	High	High	High	High	High	High	High	High	High	High	High	High	High	High	High	High	High	High	High	26.3586	26.725	26.2564	26.4194	26.5017	26.4172	26.3964	26.2279	26.5133	1	Met-loss+Acetyl [N-Term]	0	118.395	60	6	465	6	144	16.2	5.05	685.31	6		membrane	metal ion binding	Pf00173	100286856	ENSSSCG00000002756.2	6	Phase I - Functionalization of compounds	CYB5B		3
High	ENSSSCP00000011654	8	CYB5R1	CYB5R1 HGNC Symbol|cytochrome b5 reductase 1 [Source:HGNC Symbol;Acc:13397]|10|ENSSSCG00000010929|ENSSSCT00000011961	0.772	0.673	0.779	1.026	0.739	0.874	0.875	1.442	1.01	0.358917	0.681654	0.302479	0.732924	0.293074	0.626972	0.423754	0.057302	0.945605	0.889808	0.983877	0.812329	0.974111	0.798764	0.94871	0.876865	0.296531	0.994654	4.00737e+06	4.42063e+06	3.05317e+06	5.87081e+06	3.40417e+06	2.82646e+06	2.12429e+06	2.04848e+06	2.93813e+06	3.45889e+06	3.40542e+06	6.45425e+06	3.88252e+06	4.12322e+06	5.70763e+06	2.81377e+06	2.99071e+06	3.06169e+06	3.30354e+06	2.01355e+06	4.78303e+06	4.39686e+06	2.39793e+06	4.70759e+06	6.49969e+06	5.22989e+06	5.89799e+06	3.38291e+06	4.15681e+06	2.24104e+06	2.83677e+06	3.38774e+06	2.08146e+06	5.03721e+06	1.54151e+06	2.40938e+06	1.39099e+06	1.46095e+06	2.54276e+06	2.38345e+06	2.46601e+06	1.25071e+06	3.01803e+06	3.20525e+06	5.70763e+06	1.49685e+06	1.75003e+06	1.66183e+06	2.26924e+06	808618	2.69004e+06	2.38341e+06	1.45704e+06	1.79013e+06	4.42329e+06	3346311	3.93306e+06	1.75336e+06	2.47183e+06	906665	6	6	5	6	6	6	6	5	6	7	5	6	6	7	6	6	4	5	4	5	5	5	4	4	5	4	5	4	4	4	High	High	High	High	High	Peak Found	Peak Found	Peak Found	High	High	High	Peak Found	Peak Found	High	High	Peak Found	High	High	High	Peak Found	High	High	High	High	High	High	High	High	High	Peak Found	22.8213	22.5478	22.832	22.9549	22.7385	22.8016	23.0027	23.2398	22.8172	1		0	44.532	40	8	60	8	305	34.1	9.22	45.41	8	metabolic process		catalytic activity	Pf00175, Pf00970, Pf08030	100511951	ENSSSCG00000010929.2	10	Platelet degranulation ; Erythrocytes take up carbon dioxide and release oxygen	CYB5R1	Amino sugar and nucleotide sugar metabolism	8
High	ENSSSCP00000000040	14	CYB5R3	CYB5R3 HGNC Symbol|cytochrome b5 reductase 3 [Source:HGNC Symbol;Acc:2873]|5|ENSSSCG00000000038|ENSSSCT00000000040	0.838	0.507	0.878	0.982	0.895	1.04	1.023	1.424	1.119	0.604942	0.396463	0.64024	0.922014	0.729263	0.919667	0.823016	0.069902	0.907986	0.936566	0.971039	0.969715	0.993004	0.976602	0.991571	0.974739	0.339726	0.988431	1.10352e+08	1.04512e+08	1.05495e+08	1.23591e+08	5.54687e+07	8.09281e+07	4.00278e+07	2.84063e+07	1.01531e+08	9.29906e+07	8.16724e+07	1.20575e+08	6.88217e+07	1.04012e+08	1.1199e+08	6.12515e+07	8.93212e+07	7.56e+07	1.10028e+08	4.01551e+07	8.32313e+07	6.53361e+07	7.65046e+07	1.30855e+08	1.16446e+08	1.18204e+08	9.4053e+07	9.44623e+07	1.00849e+08	5.97455e+07	7.81168e+07	8.00925e+07	7.19204e+07	1.06042e+08	2.51179e+07	6.89862e+07	2.62105e+07	2.0259e+07	8.78684e+07	6.40779e+07	5.91425e+07	2.33652e+07	5.34977e+07	8.08551e+07	1.1199e+08	3.25841e+07	5.2267e+07	4.10344e+07	7.55796e+07	1.61258e+07	4.68104e+07	3.54168e+07	4.64861e+07	4.97595e+07	7.92461e+07	7.56321e+07	6.2719e+07	4.89597e+07	5.99697e+07	2.41714e+07	21	20	20	20	18	18	15	17	20	20	20	20	19	19	19	20	18	18	21	16	17	18	18	20	20	20	19	18	18	16	High	High	High	High	High	High	High	High	High	High	High	High	High	High	High	High	High	High	High	High	High	High	High	High	High	High	High	High	High	High	27.474	27.1167	27.5645	27.6424	27.4322	27.4917	27.4394	27.7256	27.5751	1		0	210.19	61	14	424	14	307	35	8.29	729.76	14	metabolic process	endoplasmic reticulum;membrane;mitochondrion	catalytic activity	Pf00175, Pf00970		ENSSSCG00000000038.2	5	Phase I - Functionalization of compounds; Neutrophil degranulation; Vitamin C (ascorbate) metabolism			9
High	ENSSSCP00000029153	5	CYBB	CYBB HGNC Symbol|cytochrome b-245, beta polypeptide [Source:HGNC Symbol;Acc:2578]|X|ENSSSCG00000012229|ENSSSCT00000034803	1.235	0.682	0.93	0.687	1.462	0.753	1.511	1.311	1.126	0.341096	0.655688	0.87484	0.069158	0.159997	0.25244	0.255774	0.400323	0.82026	0.886029	0.981462	0.986048	0.403676	0.62508	0.717792	0.741338	0.82417	0.976081	792549	884668	1.43642e+06	647567	2.82303e+06	879926	1.09407e+06	211020	715705	355500	995819	481892	725602	799597	687691	3.31247e+06	439281	379700	292899	302805	650647	692661	446166	925208	204559	769271	572087	203887	224213	932928	561037	677963	979262	555618	1.27835e+06	750082	716402	150497	619397	244968	721115	93381.7	564038	621579	687691	1.76214e+06	257048	206094	201196	121603	365933	375472	271102	351824	139211	492213	381494	105674	133328	377437	4	3	5	3	5	3	4	2	3	2	4	1	4	4	4	5	2	2	2	2	3	2	2	2	1	2	2	1	1	3	High	High	High	High	High	High	Peak Found	Peak Found	High	Peak Found	Peak Found	Peak Found	Peak Found	High	High	High	High	Peak Found	Peak Found	Peak Found	High	High	Peak Found	High	High	Peak Found	High	Peak Found	Peak Found	Peak Found	20.7509	20.61	20.3821	20.6189	20.3364	20.1795	20.5891	20.4743	20.0807	1		0	21.089	10	5	24	5	570	65.4	8.66	9.65	5	defense response;metabolic process;regulation of biological process;response to stimulus;transport	membrane	catalytic activity;metal ion binding;transporter activity	Pf00970, Pf01794, Pf08022, Pf08030	397108	ENSSSCG00000012229.3	X	Neutrophil degranulation; ROS, RNS production in phagocytes; RHO GTPases Activate NADPH Oxidases; VEGFA-VEGFR2 Pathway; Cross-presentation of particulate exogenous antigens (phagosomes); Detoxification of Reactive Oxygen Species	GP91-PHOX		18
High	ENSSSCP00000027735	3	CYBRD1	CYBRD1 UniProtKB Gene Name|Sus scrofa cytochrome b reductase 1 (CYBRD1), mRNA. [Source:RefSeq mRNA;Acc:NM_001128452]|15|ENSSSCG00000025049|ENSSSCT00000032489	1.001	0.902	1.108	1.034	1.119	1.169	1.548	1.374	1.447	0.989043	0.99036	0.488713	0.916573	0.621426	0.712215	0.126444	0.189737	0.207363	0.998988	0.998484	0.926568	0.993004	0.955013	0.964154	0.526289	0.612294	0.675189	2.06368e+06	2.40382e+06	1.67585e+06	2.08163e+06	1.26732e+06	1.81593e+06	1.23153e+06	1.87558e+06	1.97518e+06	1.08614e+06	2.04637e+06	2.74517e+06	1.76315e+06	2.44052e+06	1.40986e+06	2.04795e+06	2.12182e+06	1.45439e+06	2.46341e+06	2.1466e+06	1.45208e+06	3.32698e+06	1.45726e+06	1.87972e+06	2.67507e+06	1.92346e+06	2.67888e+06	2.45437e+06	2.74179e+06	2.55222e+06	1.46086e+06	1.84216e+06	1.14249e+06	1.78606e+06	573882	1547968	806416	1.33764e+06	1.7094e+06	748434	1.48187e+06	531963	1.37056e+06	1.89717e+06	1.40986e+06	1.08946e+06	1.2416e+06	789417	1.69215e+06	862048	816670	1.80346e+06	885467	714790	1.82049e+06	1.23071e+06	1.7864e+06	1.2721e+06	1.6304e+06	1.03256e+06	3	3	2	2	2	2	2	3	2	1	2	3	2	3	2	3	2	2	2	3	1	2	2	2	3	2	3	2	2	2	High	Peak Found	Peak Found	High	High	High	High	Peak Found	High	High	High	High	High	High	High	High	High	Peak Found	High	High	Peak Found	High	Peak Found	Peak Found	High	High	High	High	High	Peak Found	21.8875	21.9095	21.9707	21.8677	21.9713	22.0055	21.911	22.1761	22.1382	1		0	11.847	19	3	33	3	285	31.5	8.97	42.71	3	metabolic process;response to stimulus;transport	membrane	catalytic activity	Pf03188	100144591	ENSSSCG00000025049.1	15	Iron uptake and transport	CYBRD1	Mineral absorption	3
High	ENSSSCP00000021755	5	CYC1	CYC1 HumanOrth|Uncharacterized protein [Source:UniProtKB/TrEMBL;Acc:I3LCI0]|4|ENSSSCG00000020682|ENSSSCT00000028031	0.86	1.132	0.637	0.893	0.919	0.78	1.155	1.131	0.961	0.671985	0.637555	0.016166	0.671355	0.802618	0.303482	0.62584	0.717937	0.806996	0.938467	0.980844	0.14984	0.965098	0.980167	0.77655	0.941805	0.950796	0.976081	4.36129e+06	1.00143e+07	6.21376e+06	1.00852e+07	5.01443e+06	4.69742e+06	8.7724e+06	9.04666e+06	6.55227e+06	4.57669e+06	4.5877e+06	3.17654e+06	4.81027e+06	4.93908e+06	9.26639e+06	5.71671e+06	5.68425e+06	7.25455e+06	5.60573e+06	4.74697e+06	4.88928e+06	9.09551e+06	7.61049e+06	6.03255e+06	5.16538e+06	5.82363e+06	9.20482e+06	4.71909e+06	6.39039e+06	6.17289e+06	3.08731e+06	7.67446e+06	4.23616e+06	8.65321e+06	2.27068e+06	4.00426e+06	5744218	6.45195e+06	5.67058e+06	3.1537e+06	3.32215e+06	615554	3.7392e+06	3.83947e+06	9.26639e+06	3.04113e+06	3.32618e+06	3.93764e+06	3.85064e+06	1.90633e+06	2.7498e+06	4.93041e+06	4.62432e+06	2.29397e+06	3.51524e+06	3.72621e+06	6.13821e+06	2.4459e+06	3.80003e+06	2.49738e+06	5	6	5	6	6	5	6	6	6	6	6	5	6	5	6	6	4	4	5	5	5	5	5	5	5	5	5	5	5	5	High	High	High	High	High	High	High	High	High	High	High	Peak Found	High	High	High	High	High	High	High	High	High	High	High	Peak Found	High	High	High	High	High	High	23.4206	23.8371	23.3633	23.4109	23.5081	23.4045	23.7207	23.521	23.5623	1		0	51.129	25	5	109	5	302	32.7	9.23	101.93	5				Pf02167		ENSSSCG00000020682.1	4	Respiratory electron transport			4
High	ENSSSCP00000017704	6	CYCS	CYCS UniProtKB Gene Name|Sus scrofa cytochrome c, somatic (CYCS), nuclear gene encoding mitochondrial protein, mRNA. [Source:RefSeq mRNA;Acc:NM_001129970]|18|ENSSSCG00000016714|ENSSSCT00000018195	1.331	1.632	1.333	1.46	1.668	2.167	1.554	1.436	1.911	0.145088	0.474141	0.0637973	0.0401309	0.0530266	0.00900289	0.0959572	0.0606977	0.00727131	0.63128	0.971039	0.373311	0.281693	0.350642	0.0658773	0.452385	0.307958	0.0593155	4.14389e+07	3.78334e+07	3.71073e+07	4.24916e+07	6.72698e+07	5.25487e+07	7.39132e+07	6.70637e+07	3.89099e+07	4.56841e+07	5.92849e+07	3.05101e+07	6.70881e+07	5.8661e+07	3.55679e+07	6.57003e+07	5.99543e+07	6.32514e+07	6.30096e+07	1.10581e+08	7.53958e+07	7.81424e+07	5.80722e+07	4.32404e+07	5.61367e+07	5.20097e+07	5.25942e+07	7.85047e+07	4.95273e+07	9.10829e+07	2.93341e+07	2.89935e+07	2.52975e+07	3.64581e+07	3.04618e+07	4.47945e+07	4.83988e+07	4.78289e+07	3.3674e+07	3.148e+07	4.29308e+07	5.91229e+06	5.21501e+07	4.56011e+07	3.55679e+07	3.49508e+07	3.50827e+07	3.43317e+07	4.32821e+07	4.4408e+07	4.24036e+07	4.23587e+07	3.52861e+07	1.64428e+07	3.82032e+07	3.32781e+07	3.50723e+07	4.06889e+07	2.94512e+07	3.68497e+07	7	7	7	7	7	7	7	7	7	7	7	7	7	7	7	7	7	7	7	7	7	7	7	7	7	7	7	7	7	7	High	High	High	High	High	High	High	High	High	High	High	High	High	High	High	High	High	High	High	High	High	High	High	High	High	High	High	High	High	High	26.4295	26.6444	26.3156	26.5239	26.591	26.7547	26.5151	26.4303	26.7937	1		0	49.392	57	6	200	6	105	11.7	9.5	275.85	6	cell death;metabolic process;regulation of biological process;transport	mitochondrion	metal ion binding	Pf00034, Pf13442, Pf14495	100170131	ENSSSCG00000016714.2	18	Transcriptional activation of mitochondrial biogenesis; Apoptotic factor-mediated response; Cytochrome c-mediated apoptotic response; Release of apoptotic factors from the mitochondria; Respiratory electron transport; Activation of caspases through apoptosome-mediated cleavage; Formation of apoptosome; Detoxification of Reactive Oxygen Species	CYCS	Metabolic pathways; Non-alcoholic fatty liver disease (NAFLD); Amyotrophic lateral sclerosis (ALS); Apoptosis; Pathways in cancer; Hepatitis B; Viral myocarditis; Toxoplasmosis; p53 signaling pathway; Legionellosis; Platinum drug resistance; Parkinson's disease; Apoptosis - multiple species; Alzheimer's disease; Tuberculosis; Influenza A; Herpes simplex infection; Sulfur metabolism; Huntington's disease; Colorectal cancer; Small cell lung cancer	39
High	ENSSSCP00000021770	1	CYFIP1	CYFIP1 HGNC Symbol|cytoplasmic FMR1 interacting protein 1 [Source:HGNC Symbol;Acc:13759]|GL894359.1|ENSSSCG00000021563|ENSSSCT00000024608	0.488	0.435	0.611	0.672	0.352	0.597	0.366	0.682	0.512	0.00840557	0.191898	0.0600127	0.133016	0.000630363	0.100655	0.000418156	0.0890346	0.0226709	0.085315	0.971039	0.358212	0.598571	0.011257	0.438891	0.00435498	0.401038	0.157361	418301	353288	489784	278609	153250	203939	123467		265043	286303	225438		170869	281216	515291	115625	214129	147196	289087		213670	134728	172116			322799	249098	214254	372736	123164	296110	270741	333905	239049	69396.3	173845	80846.9		229378	197285	163249		132823	218608	515291	61509.2	125299	79895.4	198577		120171	73032.4	104582			206541	166110	111048	221646	49828.8	1	1	1	1	1	1	1		1	1	1		1	1	1	1	1	1	1		1	1	1			1	1	1	1	1	Peak Found	Peak Found	Peak Found	Peak Found	Peak Found	High	Peak Found	Not Found	Peak Found	High	Peak Found	Not Found	Peak Found	Peak Found	High	High	Peak Found	High	Peak Found	Not Found	Peak Found	Peak Found	High	High	Not Found	Peak Found	Peak Found	Peak Found	High	Peak Found	19.2471	19.1927	19.3589	19.416	19.1092	19.347	19.1221	19.4208	19.2708	1		0	23.286	24	5	83	1	277	32.1	5.39	62	5					100627463	ENSSSCG00000021563.1	15	Regulation of actin dynamics for phagocytic cup formation; Neutrophil degranulation; RHO GTPases Activate WASPs and WAVEs; VEGFA-VEGFR2 Pathway	LOC100627463; CYFIP1		12
High	ENSSSCP00000018067	3	CYFIP2	CYFIP2 HGNC Symbol|cytoplasmic FMR1 interacting protein 2 [Source:HGNC Symbol;Acc:13760]|16|ENSSSCG00000017054|ENSSSCT00000018567	0.869	0.374	0.888	0.756	0.84	0.869	0.886	1.136	0.96	0.668667	0.13141	0.698309	0.19093	0.579918	0.528004	0.445101	0.774777	0.706289	0.938467	0.971039	0.979132	0.70844	0.945013	0.918413	0.888823	0.962548	0.953522	2.45459e+06	2.37468e+06	2.7687e+06	2.32919e+06	2.09855e+06	2.12978e+06	1.01909e+06	753575	2.00831e+06	2.27105e+06	2.10618e+06	3.8073e+06	1.69081e+06	1.97699e+06	2.43014e+06	2.21841e+06	2.29653e+06	1.87318e+06	2.5401e+06	1.64693e+06	2.34061e+06	2.09192e+06	2.18123e+06	4.59096e+06	2.7368e+06	3.07353e+06	2.74796e+06	2.16567e+06	2.66928e+06	2.24476e+06	1.73758e+06	1.81983e+06	1.88753e+06	1.99846e+06	950285	1.81551e+06	667307	537439	1.73807e+06	1.56493e+06	1.52517e+06	737783	1.31433e+06	1.53685e+06	2.43014e+06	1.18013e+06	1.34383e+06	1.01673e+06	1.74483e+06	661388	1.31639e+06	1.13397e+06	1.32537e+06	1.74578e+06	1.8625e+06	1.96658e+06	1.83247e+06	1.12247e+06	1.58728e+06	908169	2	2	2	2	2	2	2	2	2	2	2	3	2	2	2	2	2	2	2	2	2	2	2	3	2	2	2	2	2	2	High	High	High	High	High	High	High	Peak Found	High	High	High	High	High	High	High	High	High	High	High	High	High	High	High	High	High	High	High	High	High	High	22.1283	21.728	22.1721	22.0794	22.1559	22.1932	22.1444	22.3108	22.164	1		0	36.67	7	7	151	3	1280	148.5	7.39	130.94	7				Pf05994, Pf07159		ENSSSCG00000017054.2	16	Regulation of actin dynamics for phagocytic cup formation; RHO GTPases Activate WASPs and WAVEs; VEGFA-VEGFR2 Pathway			11
High	ENSSSCP00000018205	2	CYGB	CYGB HGNC Symbol|cytoglobin [Source:HGNC Symbol;Acc:16505]|12|ENSSSCG00000017181|ENSSSCT00000018706	0.729	1.122	0.928	0.915	1.128	1.148	1.163	0.801	0.87	0.259492	0.591586	0.889253	0.686692	0.595953	0.700679	0.746789	0.217242	0.432229	0.831387	0.975501	0.988381	0.965895	0.952204	0.963632	0.960396	0.655589	0.869147	856444	906019	1.06092e+06	204202	887311	556078	998939	1.15093e+06	880067	787296	933306	721350	812562	889263	967161	882797	1.3209e+06	1.22265e+06	984141	1.2744e+06	1.10696e+06	1.14723e+06	1.34712e+06	879587	540723	703384	960726	408796	1.08642e+06	861775	606267	694325	723272	175207	401801	474022	654111	820829	761642	542510	675847	139784	631635	691283	967161	469624	772936	663632	676018	511784	622572	621879	818544	334476	367983	450056	640657	211879	646034	348651	2	2	2	1	2	2	2	2	2	2	2	1	2	2	2	2	2	2	2	2	2	2	2	2	2	2	2	1	2	2	Peak Found	Peak Found	Peak Found	Peak Found	Peak Found	Peak Found	Peak Found	Peak Found	Peak Found	Peak Found	Peak Found	Peak Found	Peak Found	High	High	Peak Found	Peak Found	Peak Found	Peak Found	Peak Found	Peak Found	Peak Found	High	Peak Found	Peak Found	Peak Found	Peak Found	Peak Found	Peak Found	Peak Found	20.4796	20.8613	20.6914	20.7758	21.0215	20.9409	20.9695	20.6181	20.7535	1		0.002	4.615	14	2	3	2	190	21.4	6.8	0	2	transport		metal ion binding;transporter activity	Pf00042	100518861	ENSSSCG00000017181.2	12	Intracellular oxygen transport; eNOS activation	LOC100518861; CYGB		6
High	ENSSSCP00000021526	10	CYP1B1	CYP1B1 HumanOrth|Uncharacterized protein [Source:UniProtKB/TrEMBL;Acc:I3LBV4]|GL893411.2|ENSSSCG00000030456|ENSSSCT00000025308	1.048	0.373	1.045	0.871	0.986	1.049	0.959	1.574	1.088	0.674213	0.220058	0.536687	0.586402	0.993341	0.913907	0.693157	0.00575857	0.823639	0.938467	0.971039	0.936772	0.955932	0.99993	0.99147	0.952351	0.0428182	0.976081	1.00937e+07	9.32973e+06	1.07263e+07	1.31081e+07	3.46505e+06	1.09876e+07	2.69819e+06	1.6362e+06	9.82981e+06	9.80848e+06	8.18676e+06	1.34316e+07	6.53838e+06	1.034e+07	9.33465e+06	8.07004e+06	1.21558e+07	9.57603e+06	1.41179e+07	4.31362e+06	1.05476e+07	5.57841e+06	8.15519e+06	1.69642e+07	1.91e+07	1.88654e+07	1.35276e+07	1.1083e+07	1.34348e+07	7.51717e+06	7.14524e+06	7.14982e+06	7.31255e+06	1.12469e+07	1.56908e+06	9.36629e+06	1.76679e+06	1.16691e+06	8.50708e+06	6.75883e+06	5.92838e+06	2.60279e+06	5.08253e+06	8.03794e+06	9.33465e+06	4.29304e+06	7.11303e+06	5.1977e+06	9.69776e+06	1.7323e+06	5.9321e+06	3.0239e+06	4.95529e+06	6.45087e+06	1.29983e+07	1.20709e+07	9.02082e+06	5.74433e+06	7.98894e+06	3.04124e+06	9	10	10	10	7	10	8	7	10	9	9	9	9	10	10	9	10	9	10	8	10	8	9	10	10	10	10	9	10	9	High	High	High	High	Peak Found	High	Peak Found	Peak Found	High	High	High	High	High	High	High	High	High	High	High	Peak Found	High	Peak Found	High	High	High	High	High	High	High	Peak Found	24.3295	23.6087	24.2464	24.2117	24.2295	24.299	24.1213	24.7875	24.336	1		0	49.007	24	10	131	10	461	51.3	8.32	106.45	10	metabolic process		catalytic activity;metal ion binding	Pf00067		ENSSSCG00000030456.1		Synthesis of (16-20)-hydroxyeicosatetraenoic acids (HETE); Endogenous sterols; Synthesis of epoxy (EET) and dihydroxyeicosatrienoic acids (DHET)			10
High	ENSSSCP00000025054	5	CYP20A1	CYP20A1 HGNC Symbol|cytochrome P450, family 20, subfamily A, polypeptide 1 [Source:HGNC Symbol;Acc:20576]|GL896348.1|ENSSSCG00000022432|ENSSSCT00000024501	0.87	0.45	0.87	0.872	0.779	0.96	0.795	0.915	0.88	0.705941	0.381182	0.707122	0.558765	0.392077	0.937573	0.211516	0.283906	0.503854	0.941638	0.971039	0.979132	0.952743	0.876906	0.992763	0.68395	0.727091	0.892465	5.53872e+06	5.4436e+06	6.36147e+06	5.77772e+06	3.4596e+06	4.63643e+06	2.10354e+06	2.31288e+06	5.16245e+06	6.47426e+06	4.86347e+06	4.61363e+06	4.37671e+06	5.42605e+06	4.9291e+06	3.9885e+06	4.04637e+06	4.42359e+06	6.15434e+06	2.76941e+06	5.2357e+06	3.70005e+06	4.07782e+06	6.7254e+06	5.26593e+06	5.60288e+06	4.85056e+06	5.76658e+06	5.07805e+06	4.03002e+06	3.9208e+06	4.17169e+06	4.33687e+06	4.95733e+06	1.56661e+06	3.95227e+06	1.37741e+06	1.64952e+06	4.46777e+06	4.46128e+06	3.52185e+06	894036	3.40219e+06	4.21803e+06	4.9291e+06	2.12177e+06	2.36776e+06	2.40105e+06	4.2275e+06	1.11216e+06	2.94463e+06	2.00569e+06	2.47779e+06	2.55743e+06	3.58367e+06	3.58497e+06	3.23459e+06	2.98881e+06	3.01965e+06	1.63044e+06	5	6	5	5	5	5	4	4	6	6	6	5	5	6	6	5	5	6	5	5	5	5	5	5	5	6	5	6	6	6	High	High	High	High	High	High	High	Peak Found	High	High	High	High	High	High	High	High	High	High	High	Peak Found	High	High	High	High	High	High	High	High	High	High	23.2785	22.9046	23.3104	23.3195	23.1924	23.3611	23.1971	23.3651	23.3398	1		0	29.592	54	5	66	5	135	15.2	9.48	104.49	5	metabolic process		catalytic activity;metal ion binding	Pf00067		ENSSSCG00000022432.1					0
High	ENSSSCP00000001875	1	CYP39A1	CYP39A1 HumanOrth|Uncharacterized protein [Source:UniProtKB/TrEMBL;Acc:F1RQQ1]|7|ENSSSCG00000001719|ENSSSCT00000001922	0.883	0.01	1.105	1.029	1.059	1.742	1.259	1.422	1.316	0.723432	1e-17	0.669708	0.972186	0.822644	0.127394	0.594103	0.28632	0.443742	0.944135	2.86256e-16	0.979132	0.99491	0.980167	0.503658	0.940201	0.729028	0.876406	311449	271018	250105	275052	158075	272596				303017	299565	290294	289793	317501	257470	279807	349642	264904	487396		457417	231013	341240	507934	423824	442848	296545	421383	293729	356589	220471	207694	170507	235997	71581.2	232371				208803	216928	56253.5	225267	246814	257470	148849	204595	143785	334798		257258	125225	207346	193149	288429	283354	197750	218402	174665	144266	1	1	1	1	1	1				1	1	1	1	1	1	1	1	1	1		1	1	1	1	1	1	1	1	1	1	Peak Found	Peak Found	Peak Found	Peak Found	Peak Found	Peak Found	Not Found	Not Found	Not Found	Peak Found	Peak Found	Peak Found	Peak Found	Peak Found	Peak Found	Peak Found	Peak Found	Peak Found	Peak Found	Not Found	Peak Found	Peak Found	Peak Found	Peak Found	Peak Found	High	Peak Found	High	Peak Found	Peak Found	19.0522		19.1221	19.0972	19.0712	19.5034	19.2238	19.4063	19.2595	1		0.007	3.339	3	1	2	1	471	54.8	9.26	0	1	metabolic process	membrane	catalytic activity;metal ion binding	Pf00067		ENSSSCG00000001719.2	7	Endogenous sterols; Synthesis of bile acids and bile salts via 24-hydroxycholesterol			10
High	ENSSSCP00000016749	1	CYP4V2	CYP4V2 HGNC Symbol|cytochrome P450, family 4, subfamily V, polypeptide 2 [Source:HGNC Symbol;Acc:23198]|15|ENSSSCG00000015803|ENSSSCT00000017210	1.002	0.505	0.847	0.64	0.624	0.647	1.11	0.737	0.794	0.922777	0.249352	0.598257	0.109747	0.132018	0.163991	0.909163	0.199648	0.424125	0.988799	0.971039	0.954189	0.540816	0.571322	0.586624	0.986634	0.626074	0.868457	217731	241107	306639	267259	113133	307314			121679	204157	174928	301221	139328	221285	140672	160695		143083	190409		146878			267616	177680	186552	166780	261564	161069		154129	184772	209048	229310	51230.3	261966			105306	140680	126673	58371.1	108305	172019	140672	85485.5		77662.9	130794		82606.3			101765	120919	119364	111217	135569	95779		1	1	1	1	1	1			1	1	1	1	1	1	1	1		1	1		1			1	1	1	1	1	1		High	Peak Found	Peak Found	High	Peak Found	High	Not Found	Not Found	Peak Found	Peak Found	Peak Found	Peak Found	Peak Found	Peak Found	Peak Found	Peak Found	Not Found	Peak Found	Peak Found	Not Found	Peak Found	Not Found	Not Found	Peak Found	Peak Found	Peak Found	Peak Found	Peak Found	High	Not Found	18.9555	18.4688	18.7643	18.5424	18.5832	18.6394	18.9565	18.6759	18.7679	1		0	5.872	4	1	4	1	329	38.6	8.13	6.23	1	metabolic process		catalytic activity;metal ion binding	Pf00067		ENSSSCG00000015803.2	15	Endogenous sterols; Signaling by GPCR; The canonical retinoid cycle in rods (twilight vision)			9
High	ENSSSCP00000016238	10	CYP51A1	CYP51A1 m-curated|Sus scrofa cytochrome P450, family 51, subfamily A, polypeptide 1 (CYP51), mRNA. [Source:RefSeq mRNA;Acc:NM_214432]|9|ENSSSCG00000015311|ENSSSCT00000016684	0.633	0.317	0.893	0.753	0.712	0.866	0.765	1.066	0.885	0.0739418	0.132832	0.807693	0.180953	0.234862	0.511295	0.13037	0.991904	0.450498	0.409881	0.971039	0.984123	0.693854	0.741361	0.914799	0.534848	0.999153	0.882335	9.27487e+06	8.53512e+06	9.90733e+06	9.11469e+06	3.86748e+06	5.70469e+06	2.00976e+06	939538	8.27728e+06	8.25514e+06	7.58664e+06	1.106e+07	5.40755e+06	8.45224e+06	7.81197e+06	4.84381e+06	7.74532e+06	6.79733e+06	1.07814e+07	3.34948e+06	7.73773e+06	5.87865e+06	6.49278e+06	1.23075e+07	9.99582e+06	1.07522e+07	8.41325e+06	8.86445e+06	8.77876e+06	5.90152e+06	6.56557e+06	6.54087e+06	6.75422e+06	7.82048e+06	1.75131e+06	4.86289e+06	1.316e+06	670066	7.16346e+06	5.68845e+06	5.49381e+06	2.14322e+06	4.2035e+06	6.57049e+06	7.81197e+06	2.57677e+06	4.53223e+06	3.68947e+06	7.40586e+06	1.34511e+06	4.35181e+06	3.18665e+06	3.94518e+06	4.68012e+06	6.80255e+06	6.87973e+06	5.61036e+06	4.59444e+06	5.22026e+06	2.38759e+06	10	10	10	10	8	10	7	5	10	11	11	10	10	11	10	9	10	11	11	8	10	10	11	10	10	10	10	10	10	10	High	High	High	High	High	High	High	High	High	High	High	High	High	High	High	High	High	High	High	High	High	High	High	High	High	High	High	High	High	High	23.8365	23.4279	24.0633	24.0264	23.9381	24.0201	23.9105	24.1999	24.1058	1		0	53.642	28	10	125	10	503	56.8	8.12	120.29	10	metabolic process	endoplasmic reticulum;membrane	catalytic activity;metal ion binding	Pf00067	403334	ENSSSCG00000015311.2	9	Endogenous sterols; Cholesterol biosynthesis	CYP51	Metabolic pathways; Steroid biosynthesis	10
High	ENSSSCP00000007401	11	CYR61	CYR61 UniProtKB Gene Name|Uncharacterized protein [Source:UniProtKB/TrEMBL;Acc:F1SEX1]|4|ENSSSCG00000006940|ENSSSCT00000007604	1.023	0.743	1.035	0.958	0.984	0.987	0.729	0.818	0.808	0.725428	0.888999	0.49109	0.989317	0.999612	0.961035	0.103409	0.0842357	0.29755	0.944135	0.989665	0.926568	0.998259	0.99993	0.995792	0.466832	0.385582	0.785366	7.70568e+06	6.54325e+06	7.46615e+06	8.60322e+06	5.48474e+06	7.37508e+06	5.0274e+06	3.64479e+06	7.08791e+06	7.16761e+06	8.77768e+06	4.7836e+06	6.43238e+06	7.19387e+06	5.91645e+06	6.37867e+06	2.01741e+06	1.82751e+06	2.28465e+06	1.49217e+06	2.92239e+06	1.33834e+06	1.82357e+06	1.30178e+06	2.57403e+06	1.63325e+06	1.41477e+06	2.03763e+06	1.56167e+06	1.71939e+06	5.45476e+06	5.0144e+06	5.08997e+06	7.38164e+06	2.48366e+06	6.2868e+06	3.29197e+06	2.59942e+06	6.13414e+06	4939058	6.3563e+06	926972	5.00014e+06	5.59227e+06	5.91645e+06	3.39328e+06	1.1805e+06	991943	1.56935e+06	599238	1.6436e+06	725478	1.10805e+06	495019	1.75173e+06	1.04502e+06	943436	1.0561e+06	928642	695619	10	11	10	10	10	10	10	10	10	10	10	8	9	10	10	11	2	2	3	3	4	2	4	3	5	2	3	3	3	3	High	High	High	High	High	High	High	High	High	High	High	Peak Found	High	High	High	High	High	Peak Found	Peak Found	Peak Found	High	Peak Found	Peak Found	Peak Found	Peak Found	Peak Found	Peak Found	High	Peak Found	Peak Found	23.8231	23.5747	23.8028	23.7284	23.177	23.2171	23.0698	23.1173	23.1309	1		0	66.772	39	11	90	11	382	41.7	8.27	89.35	11	cell communication;cell death;cell differentiation;cell organization and biogenesis;cellular component movement;metabolic process;regulation of biological process;response to stimulus	extracellular	protein binding	Pf00007, Pf00090, Pf00093	100153791	ENSSSCG00000006940.2	4		CYR61		0
High	ENSSSCP00000015277	1	CYSTM1	CYSTM1 HGNC Symbol|cysteine-rich transmembrane module containing 1 [Source:HGNC Symbol;Acc:30239]|2|ENSSSCG00000014361|ENSSSCT00000015690	1.062	1.57	1.488	1.487	0.827	0.869	0.01	0.01	0.821	0.679235	0.281856	0.0519149	0.0419887	0.551978	0.496539	1e-17	1e-17	0.32348	0.940404	0.971039	0.323728	0.290864	0.942199	0.912313	1.34282e-16	1.35765e-16	0.808787			615751	503871	1.37392e+06	654029	967030	1.26728e+06	120122	278092	916103	1.39823e+06	1.28828e+06	650700		750231	345715		239171	1.19817e+06									265201	963693			419782	432326	622153	557520	633217	903805	103958	191627	663390	270951	1.00143e+06	505832		399102	202297		164290	481171									157701	389884			1	1	1	1	1	1	1	1	1	1	1	1		1	1		1	1									1	1	Not Found	Not Found	High	High	High	Peak Found	High	High	Peak Found	Peak Found	High	High	Peak Found	High	Not Found	High	Peak Found	Not Found	Peak Found	Peak Found	Not Found	Not Found	Not Found	Not Found	Not Found	Not Found	Not Found	Not Found	Peak Found	High	20.2761	20.594	20.5468	20.5464	20.1015	20.1345			20.0967	1		0.001	4.871	10	1	12	1	103	11.1	4.44	13.14	1					100521956	ENSSSCG00000014361.2	2	Neutrophil degranulation	LOC100521956; CYSTM1		3
High	ENSSSCP00000001729	15	DAAM2	DAAM2 HGNC Symbol|dishevelled associated activator of morphogenesis 2 [Source:HGNC Symbol;Acc:18143]|7|ENSSSCG00000001595|ENSSSCT00000001775	0.705	0.631	0.914	0.796	0.818	0.892	0.939	0.898	0.981	0.193916	0.688826	0.876559	0.309133	0.498681	0.57443	0.579486	0.246706	0.80523	0.731707	0.983877	0.986048	0.830795	0.923143	0.932045	0.933519	0.687507	0.976081	1.01468e+07	9.3005e+06	1.11966e+07	9.17043e+06	4.98557e+06	8.35882e+06	5.75261e+06	3.08104e+06	8.42672e+06	8.59591e+06	9.31174e+06	1.16694e+07	7.47777e+06	7.87259e+06	7.45761e+06	9.0524e+06	1.12811e+07	1.02459e+07	1.27655e+07	7.42324e+06	1.0752e+07	6.51076e+06	6.7213e+06	1.36962e+07	1.15091e+07	1.12007e+07	9.51661e+06	1.03681e+07	1.12423e+07	9.46401e+06	7.18279e+06	7.12742e+06	7.63316e+06	7.86831e+06	2.25762e+06	7.12538e+06	3.76684e+06	2.19736e+06	7292795	5.92327e+06	6.74303e+06	2.26131e+06	5.81276e+06	6.11988e+06	7.45761e+06	4.81563e+06	6.60123e+06	5.5613e+06	8.7688e+06	2.98108e+06	6.04708e+06	3.5293e+06	4.08403e+06	5.20819e+06	7.83238e+06	7.16669e+06	6.34612e+06	5.37375e+06	6.6852e+06	3.82888e+06	15	15	15	13	11	13	12	8	13	15	15	15	13	13	13	13	15	13	15	13	14	11	11	14	16	15	14	14	15	14	High	High	High	High	Peak Found	High	High	High	High	High	High	High	High	High	High	Peak Found	High	High	High	High	High	High	High	High	High	High	High	High	High	High	24.1415	23.9225	24.2139	24.0711	24.2815	24.3169	24.0078	24.3476	24.2902	1		0	64.133	18	15	93	15	1067	123	6.93	58.07	15	cell organization and biogenesis		protein binding	Pf02181, Pf06367, Pf06371	100155713	ENSSSCG00000001595.2	7		DAAM2	Wnt signaling pathway	1
High	ENSSSCP00000017862	5	DAB2	DAB2 HGNC Symbol|Dab, mitogen-responsive phosphoprotein, homolog 2 (Drosophila) [Source:HGNC Symbol;Acc:2662]|16|ENSSSCG00000016857|ENSSSCT00000018358	1.27	1.903	1.41	1.245	2.08	1.527	1.511	0.86	1.277	0.32465	0.192654	0.0679735	0.317229	0.00590031	0.194798	0.197411	0.2948	0.516774	0.87444	0.971039	0.390258	0.838842	0.0724823	0.639368	0.661042	0.741935	0.898644	1.40358e+06	1.25324e+06	1.21607e+06	614824	2.2675e+06	1.95669e+06	3.50676e+06	2.72124e+06	1.9262e+06	1.80511e+06	2.52053e+06	1.64895e+06	1.91797e+06	1.90623e+06	1.29471e+06	3.79361e+06	2.83879e+06	2.48574e+06	2.07366e+06	2.99166e+06	2.12441e+06	2.24183e+06	2.6358e+06	799512	723040	845571	925135	1.77557e+06	1.50115e+06	2.7016e+06	993577	960418	829040	527524	1.02679e+06	1.66796e+06	2.29625e+06	1.94075e+06	1.667e+06	1.24387e+06	1.82523e+06	319536	1.49091e+06	1.48184e+06	1.29471e+06	2.01809e+06	1.66114e+06	1.34922e+06	1.42442e+06	1.20142e+06	1.1948e+06	1.21523e+06	1.60158e+06	304026	492057	541033	616924	920278	892653	1092995	4	4	4	3	5	5	5	5	5	5	5	3	5	5	4	5	5	5	5	5	5	5	5	3	3	3	3	5	5	5	Peak Found	Peak Found	Peak Found	Peak Found	Peak Found	High	High	High	High	High	High	Peak Found	High	High	High	High	High	Peak Found	Peak Found	High	High	Peak Found	High	Peak Found	Peak Found	Peak Found	Peak Found	Peak Found	Peak Found	High	21.6141	21.9223	21.5443	21.5913	21.9644	21.6876	21.7369	21.0011	21.5303	1		0	18.158	7	5	25	5	769	82.3	5.78	9.58	5			protein binding	Pf00640	100519746	ENSSSCG00000016857.2	16	Gap junction degradation; Cargo recognition for clathrin-mediated endocytosis	DAB2	Endocytosis	8
High	ENSSSCP00000002240	4	DAD1	DAD1 UniProtKB Gene Name|Sus scrofa defender against cell death 1 (DAD1), mRNA. [Source:RefSeq mRNA;Acc:NM_213944]|7|ENSSSCG00000002050|ENSSSCT00000002293	0.951	0.438	1.008	0.965	0.895	1.188	1.129	1.151	1.179	0.954961	0.367628	0.688252	0.995839	0.7279	0.514813	0.688914	0.632945	0.577908	0.995072	0.971039	0.979132	0.999911	0.976602	0.915847	0.951498	0.925145	0.920047	1.51207e+07	1.61886e+07	1.46956e+07	1.90305e+07	1.11459e+07	1.32563e+07	5.98435e+06	6.41441e+06	1.43449e+07	1.46077e+07	1.41746e+07	2.37925e+07	1.31375e+07	1.48527e+07	1.7131e+07	1.27014e+07	1.45286e+07	1.33299e+07	1.84234e+07	1.10984e+07	1.83893e+07	1.6917e+07	1.27443e+07	2.08134e+07	1.67966e+07	1.96409e+07	1.56112e+07	1.74933e+07	1.84214e+07	1.55274e+07	1.07037e+07	1.24061e+07	1.00186e+07	1.63284e+07	5.04722e+06	1.13001e+07	3.91859e+06	4.57467e+06	1.24146e+07	1.00659e+07	1.02644e+07	4.61055e+06	1.02123e+07	1.1546e+07	1.7131e+07	6.75677e+06	8.50153e+06	7.23523e+06	1.26553e+07	4.45697e+06	1.03424e+07	9.17023e+06	7.74372e+06	7.91459e+06	1.14308e+07	1.25671e+07	1.04103e+07	9.06676e+06	1.09542e+07	6.28197e+06	5	5	5	5	5	5	4	4	5	5	5	5	5	5	4	5	5	5	5	5	5	5	5	5	5	5	5	5	5	5	High	High	High	High	High	High	High	High	High	High	High	High	High	High	High	High	High	High	High	High	High	High	High	High	High	High	High	High	High	High	24.7582	24.3602	24.8253	24.8372	24.762	24.9981	24.9333	24.9278	24.959	1	Met-loss+Acetyl [N-Term]	0	24.525	36	4	167	4	113	12.5	7.08	254.57	4	cell death;metabolic process;regulation of biological process	endoplasmic reticulum;membrane	catalytic activity	Pf02109	396984	ENSSSCG00000002050.2	7		DAD1	Metabolic pathways; N-Glycan biosynthesis; Protein processing in endoplasmic reticulum	3
High	ENSSSCP00000021948	6	DAG1	DAG1 HGNC Symbol|dystroglycan 1 (dystrophin-associated glycoprotein 1) [Source:HGNC Symbol;Acc:2666]|JH118489.1|ENSSSCG00000030708|ENSSSCT00000026336	1.373	1.746	1.423	1.836	1.423	1.682	1.173	0.864	1.231	0.0850177	0.279292	0.00606314	0.000211592	0.176045	0.0160884	0.549348	0.162265	0.329243	0.451105	0.971039	0.0686011	0.00357062	0.661491	0.107902	0.922466	0.560758	0.81013	5.02586e+06	4.86659e+06	6.34268e+06	4.10991e+06	1.12922e+07	7.32886e+06	1.36623e+07	1.2347e+07	6.03002e+06	4.67731e+06	9.15079e+06	7.89071e+06	1.15179e+07	9.34133e+06	4.79141e+06	8.71772e+06	5.48527e+06	8.40657e+06	6.88435e+06	1.53472e+07	9.01238e+06	6.78867e+06	6.40264e+06	5.09428e+06	4.96239e+06	4.2195e+06	4.11426e+06	9.55513e+06	4.85683e+06	9.50679e+06	3.55775e+06	3.7295e+06	4.32405e+06	3.52634e+06	5.11344e+06	6.2474e+06	8.94617e+06	8.80572e+06	5.2186e+06	3.22304e+06	6.62648e+06	1.52907e+06	8.95333e+06	7.26163e+06	4.79141e+06	4.63759e+06	3.20974e+06	4.56294e+06	4.72895e+06	6.16327e+06	5.06869e+06	3.67994e+06	3.8904e+06	1.93717e+06	3.3771e+06	2.69982e+06	2.74358e+06	4.95242e+06	2.8881e+06	3.84619e+06	5	5	5	4	7	6	6	6	7	6	7	3	7	6	4	6	4	7	5	6	7	4	5	4	5	3	4	5	5	6	High	High	High	High	High	High	High	High	High	High	High	High	High	High	High	High	High	High	High	High	High	High	Peak Found	High	High	High	High	High	High	High	23.5586	24.0503	23.6227	23.7763	23.6792	23.7429	23.4461	23.1403	23.7928	1		0	44.265	12	6	60	6	877	95.4	8.18	92.88	6	cell organization and biogenesis	cytoplasm;cytoskeleton;extracellular;membrane;nucleus	metal ion binding	Pf05454	100620392	ENSSSCG00000030708.1	13	Regulation of expression of SLITs and ROBOs; O-linked glycosylation	LOC100620392; DAG1		7
High	ENSSSCP00000006935	2	DAP3	DAP3 HumanOrth|Uncharacterized protein [Source:UniProtKB/TrEMBL;Acc:F1RLM4]|4|ENSSSCG00000006507|ENSSSCT00000007127	1.48	0.471	0.562	1.65	0.791	1.045	1.016	1.523	1.443	0.0877266	0.235203	0.05211	0.1036	0.462605	0.991139	0.8423	0.185807	0.278198	0.457319	0.971039	0.323898	0.52021	0.909368	0.998266	0.976482	0.603324	0.763305	406434	632657	86609.2	1.00804e+06	506814	75312.9			95824.6	114294			142925	183822	999029		169937	121956	215497	90503.4	215019	186774	115879	230679	274307	345754	250359	171209	327516	170730	287710	484835	59044.9	864903	229500	64199.6			82930.1	78758			111101	142897	999029		99439.7	66195.5	148028	36345.1	120930	101245	70410.9	87718.9	186676	221228	166951	88737.5	194757	69072.7	2	2	1	2	2	1			1	1			1	1	2		1	1	1	1	1	1	1	1	1	1	1	1	1	1	Peak Found	High	Peak Found	High	Peak Found	Peak Found	Not Found	Not Found	Peak Found	Peak Found	Not Found	Not Found	Peak Found	Peak Found	Peak Found	Not Found	Peak Found	Peak Found	Peak Found	Peak Found	Peak Found	Peak Found	Peak Found	Peak Found	Peak Found	Peak Found	Peak Found	Peak Found	Peak Found	Peak Found	19.8006	18.9381	18.9902	19.171	19.0701	19.2453	19.1782	19.3767	19.1398	1		0	10.144	7	2	3	2	424	48.6	8.85	2.73	2	cell death	ribosome	structural molecule activity	Pf10236		ENSSSCG00000006507.2	4	Mitochondrial translation elongation; Mitochondrial translation termination			5
Medium	ENSSSCP00000027636	1	DAPK1	DAPK1 HGNC Symbol|death-associated protein kinase 1 [Source:HGNC Symbol;Acc:2674]|10|ENSSSCG00000026279|ENSSSCT00000026142	0.692	0.759	0.807	0.72	0.93	0.9	1.287	1.398	0.911	0.186356	0.822772	0.439074	0.106471	0.866694	0.627185	0.485664	0.196733	0.589571	0.721867	0.986635	0.906347	0.529334	0.984451	0.94871	0.89594	0.623708	0.921381	948753	1.05789e+06	1.20819e+06	961821	638476	732134	720480	743640	1.17254e+06	880241	765805	961338	596185	762070	1003207	665020	1.11303e+06	1.12408e+06	988019	597146	1.08713e+06	1.22092e+06	1.24621e+06	1.69057e+06	1.68908e+06	1.25543e+06	1.56755e+06	963487	1.05534e+06	911732	671611	810711	823670	825252	289121	624099	471774	530354	1.01476e+06	606556	554552	186289	463437	592408	1003207	353772	651298	610133	678682	239807	611419	661825	757229	642864	1.14949e+06	803281	1.04532e+06	499375	627556	368862	1	1	1	1	1	1	1	1	1	1	1	1	1	1	1	1	1	1	1	1	1	1	1	1	1	1	1	1	1	1	Peak Found	Peak Found	Peak Found	Peak Found	Peak Found	Peak Found	Peak Found	Peak Found	Peak Found	Peak Found	Peak Found	Peak Found	Peak Found	Peak Found	Peak Found	Peak Found	Peak Found	High	High	Peak Found	Peak Found	High	Peak Found	High	High	Peak Found	Peak Found	Peak Found	Peak Found	Peak Found	20.7715	20.7808	20.8862	20.7955	21.0499	20.9643	21.1358	21.3241	20.9469	1		0.018	2.44	4	1	5	1	238	27.1	8.5	0	1	cell death;metabolic process;regulation of biological process;response to stimulus	cytoplasm;cytoskeleton;membrane	catalytic activity;nucleotide binding;protein binding	Pf00069, Pf07714		ENSSSCG00000026279.1	10				0
High	ENSSSCP00000019923	1	DAPK2	DAPK2 HumanOrth|Uncharacterized protein [Source:UniProtKB/TrEMBL;Acc:I3L7B8]|GL894473.2|ENSSSCG00000023049|ENSSSCT00000024703	0.653	0.557	0.667	0.867	0.87	0.666	0.757	1.072	0.849	0.116018	0.421001	0.11602	0.529308	0.682194	0.125407	0.242814	0.969648	0.438372	0.547748	0.971039	0.522632	0.938594	0.970842	0.499352	0.725749	0.995297	0.872902	537135	502972	728014	475433	323231	422876	299005	235055	405708	420902	412324	335462	421311	465937	909507	364790	633508	506191	458131	334737	433422	380833	549357	504763	646900	575606	573710	456246	768412	288630	380232	385451	496316	407926	146369	360476	195790	167638	351115	290035	298582	65006.3	327501	362204	909507	194058	370702	274751	314696	134426	243763	206439	333803	191944	440241	368298	382577	236472	456934	116772	1	1	1	1	1	1	1	1	1	1	1	1	1	1	1	1	1	1	1	1	1	1	1	1	1	1	1	1	1	1	Peak Found	Peak Found	Peak Found	Peak Found	Peak Found	Peak Found	Peak Found	Peak Found	High	Peak Found	High	Peak Found	Peak Found	High	High	Peak Found	Peak Found	Peak Found	High	Peak Found	Peak Found	Peak Found	Peak Found	Peak Found	Peak Found	Peak Found	Peak Found	Peak Found	Peak Found	Peak Found	19.8727	19.6734	19.8567	19.936	19.9928	19.8885	19.9908	20.0857	19.922	1		0	6.33	16	1	6	1	103	11.5	4.91	0	1	metabolic process	membrane	catalytic activity;nucleotide binding	Pf00069, Pf02885, Pf06293, Pf07714		ENSSSCG00000023049.1					0
High	ENSSSCP00000016631	23	DARS	DARS HGNC Symbol|aspartyl-tRNA synthetase [Source:HGNC Symbol;Acc:2678]|15|ENSSSCG00000015689|ENSSSCT00000017089	0.774	0.347	0.876	0.827	0.819	0.959	0.902	1.159	0.913	0.392287	0.205277	0.631056	0.455055	0.502522	0.688703	0.429398	0.758644	0.387214	0.912866	0.971039	0.967587	0.917334	0.925985	0.958696	0.880768	0.961406	0.858037	3.53704e+07	3.50156e+07	3.59513e+07	3.42835e+07	2.14183e+07	2.99911e+07	1.26662e+07	1.0601e+07	3.52453e+07	3.00986e+07	2.84436e+07	3.70471e+07	2.14775e+07	3.00803e+07	3.81693e+07	2.55349e+07	3.3815e+07	2.73892e+07	3.65301e+07	1.51326e+07	3.33401e+07	2.9072e+07	2.91953e+07	4.21697e+07	3.53793e+07	4.09095e+07	3.42728e+07	2.83092e+07	3.70247e+07	2.15219e+07	2.50383e+07	2.68341e+07	2.45094e+07	2.94155e+07	9.69887e+06	2.55655e+07	8.29391e+06	7.56047e+06	3.05026e+07	2.07403e+07	2.05972e+07	7.17904e+06	1.66953e+07	2.33834e+07	3.81693e+07	1.35839e+07	1.97871e+07	1.48664e+07	2.5093e+07	6.07705e+06	1.8751e+07	1.57591e+07	1.77398e+07	1.60356e+07	2.4077e+07	2.61757e+07	2.28547e+07	1.46726e+07	2.20166e+07	8.70718e+06	21	21	21	21	21	21	18	18	21	20	21	20	20	21	21	20	18	18	18	16	18	19	18	17	19	18	17	16	17	18	High	High	High	High	High	High	High	Peak Found	High	High	High	High	High	High	High	High	High	High	High	High	High	High	High	High	High	High	High	High	High	High	25.9619	25.5176	25.9643	25.9639	25.9033	26.034	25.9443	26.0762	25.9243	1		0	107.587	56	23	234	23	501	57.1	6.49	302.99	23	metabolic process	cytoplasm;cytosol;membrane	catalytic activity;nucleotide binding;RNA binding	Pf00152, Pf01336	100524908	ENSSSCG00000015689.2	15		LOC100524908; DARS	Aminoacyl-tRNA biosynthesis	1
High	ENSSSCP00000021287	5	DAZAP1	DAZAP1 HGNC Symbol|DAZ associated protein 1 [Source:HGNC Symbol;Acc:2683]|2|ENSSSCG00000022528|ENSSSCT00000023438	1.421	1.499	1.18	1.473	1.227	1.164	1.322	0.994	1.093	0.0723371	0.365051	0.236511	0.017829	0.418012	0.536396	0.301803	0.672904	0.824348	0.404449	0.971039	0.72752	0.155049	0.893283	0.923093	0.789186	0.940049	0.976081	3.46544e+06	3.4054e+06	3.11283e+06	3.40608e+06	4.63623e+06	4.42961e+06	4.8873e+06	4.228e+06	4.40182e+06	4.47835e+06	3.70924e+06	2.18436e+06	2.43662e+06	4.83787e+06	5.33282e+06	4.01516e+06	3.69071e+06	3.62652e+06	3.31706e+06	2.72859e+06	3.78044e+06	4.77745e+06	4.04837e+06	2.59981e+06	2.59083e+06	3.17376e+06	3.86413e+06	2.78618e+06	3.45778e+06	3.41652e+06	2.45314e+06	2.60972e+06	2.12214e+06	2.92245e+06	2.09942e+06	3.77597e+06	3.20023e+06	3.01535e+06	3.80949e+06	3.08594e+06	2.68602e+06	423288	1.89408e+06	3.7608e+06	5.33282e+06	2135956	2.15965e+06	1.96841e+06	2.27853e+06	1.09577e+06	2.12617e+06	2.58972e+06	2.45989e+06	988616	1.76316e+06	2.03071e+06	2.57678e+06	1.44408e+06	2.05616e+06	1.38223e+06	6	6	6	5	5	5	5	5	6	6	5	4	5	5	6	6	5	5	5	4	4	5	5	4	5	5	5	5	5	4	Peak Found	Peak Found	High	High	Peak Found	High	High	High	Peak Found	Peak Found	Peak Found	Peak Found	Peak Found	Peak Found	High	High	High	High	High	High	High	High	High	High	High	High	High	High	High	High	22.9015	22.8964	22.7624	22.9748	22.7586	22.6806	22.8295	22.6495	22.7017	1		0	30.454	22	5	33	5	406	43.3	8.56	36.79	5	cell proliferation;regulation of biological process	cytoplasm;cytosol;nucleus	RNA binding	Pf00076, Pf13893, Pf14259	100625005	ENSSSCG00000022528.1	2		DAZAP1	mRNA surveillance pathway	1
High	ENSSSCP00000021888	3	DBI	DBI UniProtKB Gene Name|Sus scrofa diazepam binding inhibitor (GABA receptor modulator, acyl-CoA binding protein) (DBI), mRNA. [Source:RefSeq mRNA;Acc:NM_214119]|15|ENSSSCG00000023435|ENSSSCT00000024406	3.36	1.915	2.214	2.891	1.584	2.619	1.463	1.577	1.711	2.19738e-08	0.218712	9.10041e-08	6.34746e-10	0.0807525	6.61294e-06	0.205492	0.0437301	0.0284398	6.01029e-07	0.971039	2.37472e-06	2.10554e-08	0.439469	8.12647e-05	0.674309	0.242385	0.186034	3.88855e+06	319989	1.11557e+06	330668	1.83286e+07	1.4836e+07	8.70461e+06	1.50563e+07	877159	1.1101e+07	8.36695e+06	3.35708e+06	2.45915e+07	7.41149e+06	779654	4.73274e+06	4.38164e+06	5.41406e+06	4.59588e+06	1.25785e+07	1.17298e+07	1.79104e+06	1.92328e+06	775662	2.45363e+06	1.35181e+06	1.73153e+06	6.40022e+06	614235	6.29875e+06	2.75266e+06	245223	760525	283716	8.29973e+06	1.26467e+07	5.69983e+06	1.07379e+07	759126	7.64944e+06	6.05887e+06	650539	1.91159e+07	5.76144e+06	779654	2.51769e+06	2.56395e+06	2.93866e+06	3.15697e+06	5.05139e+06	6.59703e+06	970869	1.16863e+06	294957	1.66979e+06	864946	1.15467e+06	3.31723e+06	365253	2548301	3	1	3	1	4	4	4	4	4	4	4	4	4	4	2	4	3	4	4	4	4	3	3	2	4	3	3	4	1	4	High	Peak Found	Peak Found	Peak Found	High	High	High	High	Peak Found	High	High	High	High	High	Peak Found	High	High	High	High	High	High	High	High	Peak Found	High	High	High	High	High	High	23.9272	23.2273	23.1768	23.0236	22.4796	23.6147	21.4709	21.4411	22.8219	1		0	31.252	48	3	47	3	87	9.9	8.28	82.38	3	defense response;response to stimulus;transport	endoplasmic reticulum;Golgi		Pf00887	397212	ENSSSCG00000023435.1	15	Mitochondrial Fatty Acid Beta-Oxidation	DBI	PPAR signaling pathway	5
High	ENSSSCP00000025136	5	DBN1	DBN1 HGNC Symbol|drebrin 1 [Source:HGNC Symbol;Acc:2695]|GL896061.1|ENSSSCG00000027580|ENSSSCT00000027518	0.883	0.957	0.686	0.814	0.727	0.751	0.736	0.764	0.784	0.79548	0.915387	0.0775493	0.383188	0.267932	0.229351	0.113969	0.0162839	0.18286	0.962107	0.991281	0.421824	0.884808	0.772479	0.692481	0.493017	0.107204	0.633103	1.77098e+07	1.82697e+07	1.58636e+07	1.8521e+07	1.21588e+07	1.43327e+07	1.39249e+07	1.88336e+07	1.58897e+07	1.17793e+07	1.50124e+07	4.56099e+06	1.68886e+07	1.22887e+07	1.36147e+07	9.19775e+06	1.08661e+07	1.25583e+07	1.34267e+07	9.77066e+06	1.02587e+07	1.04044e+07	1.17536e+07	5.4739e+06	1.00439e+07	1.10244e+07	1.11554e+07	9.73595e+06	1.27093e+07	1.12854e+07	1.25365e+07	1.40009e+07	1.08149e+07	15891211	5.50585e+06	1.22177e+07	9118121	1.34319e+07	1.37515e+07	8.1169e+06	1.08712e+07	883834	1.31281e+07	9.55284e+06	1.36147e+07	4.89295e+06	6.35836e+06	6.8164e+06	9.22299e+06	3.92378e+06	5.76963e+06	5.63994e+06	7.1418e+06	2.08153e+06	6.83525e+06	7.0539e+06	7.43897e+06	5.04613e+06	7.55755e+06	4.56577e+06	6	5	5	5	5	6	5	5	5	6	5	4	5	5	6	5	3	3	3	3	3	3	3	3	3	3	3	3	3	3	High	High	High	High	High	High	High	High	High	High	High	Peak Found	High	High	High	High	High	High	High	High	High	High	High	High	High	High	High	High	High	High	25.8796	25.882	25.7343	25.9131	25.8161	25.79	25.845	25.9715	25.8795	1		0	54.837	33	5	101	5	340	35.5	3.68	77.27	5	cell organization and biogenesis		protein binding			ENSSSCG00000027580.1					0
High	ENSSSCP00000024607	8	DBN1	DBN1 HumanOrth|Uncharacterized protein [Source:UniProtKB/TrEMBL;Acc:I3LKJ3]|GL896167.1|ENSSSCG00000030700|ENSSSCT00000030568	0.96	0.97	0.877	0.944	0.89	0.946	0.866	1.06	0.92	0.948015	0.964881	0.638313	0.922514	0.714214	0.691574	0.329998	0.725375	0.42195	0.994612	0.996089	0.969393	0.993004	0.973813	0.958762	0.813049	0.953459	0.868268	3.16294e+07	4.04046e+07	2.81897e+07	4.06698e+07	2.7877e+07	3.01067e+07	2.45449e+07	3.07613e+07	3.02106e+07	2.41922e+07	3.00276e+07	1.67716e+07	3.15573e+07	2.81174e+07	37819227	2.15145e+07	2.74471e+07	3.01114e+07	3.26695e+07	2.46721e+07	2.63875e+07	2.93513e+07	2.86425e+07	1.95435e+07	2.89015e+07	3.41677e+07	3.65162e+07	2.60959e+07	3.32551e+07	3.0101e+07	2.23901e+07	3.0964e+07	1.9218e+07	3.4895e+07	1.26236e+07	2.56641e+07	1.60721e+07	2.19386e+07	2.61453e+07	1.66704e+07	2.17443e+07	3.25003e+06	2.45307e+07	2.18575e+07	37819227	1.14451e+07	1.60609e+07	1.63439e+07	2.24411e+07	9.90801e+06	1.48407e+07	1.59105e+07	1.74039e+07	7.43169e+06	1.96686e+07	2.1862e+07	2.43507e+07	1.35255e+07	1.9775e+07	1.21781e+07	8	9	8	8	9	9	8	8	8	8	9	8	9	9	8	9	9	9	9	9	9	9	9	10	10	9	9	10	9	9	High	High	High	High	High	High	High	High	High	High	High	High	High	High	High	High	High	High	High	High	High	High	High	High	High	High	High	High	High	High	24.9335	25.0019	24.8137	24.9008	24.7683	24.7373	24.7448	24.7763	24.7893	1		0	62.835	52	8	230	8	180	21.2	5.59	332.1	8	cell organization and biogenesis		protein binding	Pf00241		ENSSSCG00000030700.1					0
High	ENSSSCP00000017711	16	DBNL	DBNL HGNC Symbol|drebrin-like [Source:HGNC Symbol;Acc:2696]|18|ENSSSCG00000016721|ENSSSCT00000018202	2.379	3.227	1.991	2.297	2.172	2.305	1.67	1.02	1.594	8.44726e-05	0.100631	5.64892e-05	7.14123e-06	0.00369478	0.0011961	0.0274263	0.763879	0.0502495	0.00145603	0.971039	0.00107292	0.000161303	0.0491682	0.0110064	0.185069	0.961406	0.289612	1.7016e+07	9.00263e+06	9.64889e+06	8.0779e+06	4.69614e+07	4.00746e+07	6.71009e+07	5.04982e+07	1.58535e+07	2.84812e+07	3.53576e+07	9.86248e+06	4.85514e+07	3.15108e+07	1.09637e+07	3.55743e+07	2.12353e+07	1.76363e+07	1.23897e+07	4.76349e+07	3.0561e+07	2.14481e+07	2.42503e+07	7.31396e+06	9.76816e+06	1.03486e+07	1.23267e+07	2.30421e+07	9.76896e+06	3.11462e+07	1.20454e+07	6.89914e+06	6.57803e+06	6.93091e+06	2.12655e+07	3.41611e+07	4.39381e+07	3.60146e+07	1.37202e+07	1.96258e+07	2.5604e+07	1.91116e+06	3.77408e+07	2.44955e+07	1.09637e+07	1.89246e+07	1.2426e+07	9.57265e+06	8.51063e+06	1.91296e+07	1.71879e+07	1.16264e+07	1.47351e+07	2.78124e+06	6.64762e+06	6.62147e+06	8.22006e+06	1.19427e+07	5.80908e+06	1.26009e+07	14	14	14	14	17	17	17	16	15	17	17	12	18	17	14	17	13	11	13	14	13	14	14	7	10	12	13	14	12	14	High	High	High	High	High	High	High	High	High	High	High	High	High	High	High	High	High	High	High	High	High	High	High	Peak Found	High	High	High	High	High	High	25.5674	25.842	25.1844	25.2947	24.8804	25.261	24.8903	24.2533	24.9624	1		0	129.137	45	16	281	16	436	48.8	5	394.47	16	cell organization and biogenesis;regulation of biological process;response to stimulus;transport	cytoplasm	protein binding	Pf00018, Pf00241, Pf07653, Pf14604		ENSSSCG00000016721.2	18	Neurexins and neuroligins; Neutrophil degranulation; Caspase-mediated cleavage of cytoskeletal proteins			11
Medium	ENSSSCP00000006459	1	DCAF13	DCAF13 HGNC Symbol|DDB1 and CUL4 associated factor 13 [Source:HGNC Symbol;Acc:24535]|4|ENSSSCG00000006048|ENSSSCT00000006637		100			100			100	100		1e-17			1e-17			1e-17	1e-17		2.86256e-16			2.83627e-16			1.35765e-16	1.4884e-16									279787							519093	148659										279008		183943										242138							276143	86988.8										186055		109381										1							1	1										1		1		Not Found	Not Found	Not Found	Not Found	Not Found	Not Found	Not Found	Not Found	High	Not Found	Not Found	Not Found	Not Found	Not Found	Not Found	Peak Found	Peak Found	Not Found	Not Found	Not Found	Not Found	Not Found	Not Found	Not Found	Not Found	Not Found	Peak Found	Not Found	Peak Found	Not Found										1		0.031	2.063	3	1	1	1	445	51.4	9.39	0	1	metabolic process	cytosol;nucleus	protein binding	Pf00400, Pf04158	100155764	ENSSSCG00000006048.2	4	Major pathway of rRNA processing in the nucleolus and cytosol; Neddylation	DCAF13		7
High	ENSSSCP00000006811	1	DCAF8	DCAF8 HumanOrth|Sus scrofa DDB1 and CUL4 associated factor 8 (DCAF8), mRNA. [Source:RefSeq mRNA;Acc:NM_001244434]|4|ENSSSCG00000006388|ENSSSCT00000007001	0.865	0.376	2.845	0.866	2.051	0.01	0.01	0.01	0.01	0.640681	0.120266	5.53395e-07	0.526031	0.00697912	1e-17	1e-17	1e-17	1e-17	0.938171	0.971039	1.31927e-05	0.937266	0.0834322	1.41863e-16	1.34282e-16	1.35765e-16	1.4884e-16	820910	2.99745e+06	1.02224e+06	2.59371e+06	1.78512e+06	550627	308964	312331	3.27579e+06	2.38708e+06	2.33548e+06	1.08669e+07	2.59541e+06	579174	1661332	2.09648e+06															581113	2.29709e+06	696902	2225427	808355	469375	202311	222750	2.83499e+06	1.64489e+06	1.69122e+06	2105797	2.01751e+06	450231	1661332	1.11527e+06															1	1	1	1	1	1	1	1	1	1	1	1	1	1	1	1															Peak Found	High	Peak Found	High	Peak Found	High	Peak Found	Peak Found	High	High	High	Peak Found	Peak Found	Peak Found	Peak Found	Peak Found	Not Found	Not Found	Not Found	Not Found	Not Found	Not Found	Not Found	Not Found	Not Found	Not Found	Not Found	Not Found	Not Found	Not Found	21.4208	20.3479	21.7011	21.3557	21.5725					1		0.001	4.754	2	1	6	1	596	66.6	5.43	1.91	1			protein binding	Pf00400	100153655	ENSSSCG00000006388.2	4	Neddylation	DCAF8		3
High	ENSSSCP00000012761	7	DCBLD2	DCBLD2 HGNC Symbol|discoidin, CUB and LCCL domain containing 2 [Source:HGNC Symbol;Acc:24627]|13|ENSSSCG00000011977|ENSSSCT00000013106	1.216	1.398	1.277	1.359	1.269	1.446	1.054	1.047	1.452	0.291445	0.499755	0.0848553	0.0821522	0.350887	0.163651	0.96345	0.889369	0.126942	0.85558	0.971039	0.444454	0.447557	0.842675	0.586146	0.994235	0.983251	0.525212	1.0992e+07	9.03471e+06	9.29829e+06	8.10694e+06	1.37947e+07	1.24139e+07	1.48224e+07	1.47357e+07	9.60402e+06	1.213e+07	1.47633e+07	1.11145e+07	1.60295e+07	1.44972e+07	8.77837e+06	1.28744e+07	1.20357e+07	1.0533e+07	1.08476e+07	1.88416e+07	1.23234e+07	9.24289e+06	1.23467e+07	8.77122e+06	9.073e+06	1.03613e+07	8.79204e+06	1.26228e+07	9.99503e+06	1.61525e+07	7.78114e+06	6.92373e+06	6.33901e+06	6.95582e+06	6.24666e+06	1.05821e+07	9.70578e+06	1.05093e+07	8.31167e+06	8.35852e+06	1.06908e+07	2.15378e+06	1.24604e+07	1.12696e+07	8.77837e+06	6.84882e+06	7.0428e+06	5.71715e+06	7.45138e+06	7.56658e+06	6.93086e+06	5.0103e+06	7.50214e+06	3.33539e+06	6.17453e+06	6.62958e+06	5.86295e+06	6.5424e+06	5.94351e+06	6.53485e+06	7	7	7	8	7	7	7	7	7	7	7	7	7	7	7	7	6	6	6	6	6	7	7	6	6	6	6	6	6	6	High	High	High	High	High	High	High	High	High	High	High	High	High	High	High	High	High	High	High	High	High	High	High	High	High	High	High	High	High	High	24.372	24.5186	24.353	24.5042	24.3467	24.366	24.1442	24.1309	24.3858	1		0	61.972	41	7	142	7	237	26	5.6	209.11	7	regulation of biological process;response to stimulus	cell surface				ENSSSCG00000011977.2	13				0
High	ENSSSCP00000024373	1	DCDC2C	DCDC2C HumanOrth|Uncharacterized protein [Source:UniProtKB/TrEMBL;Acc:I3LJW1]|11|ENSSSCG00000030111|ENSSSCT00000024366	0.962	1.199	0.838	1.011	0.817	0.01	0.01	0.01	0.01	0.988483	0.570471	0.545897	0.933161	0.528335	1e-17	1e-17	1e-17	1e-17	0.998988	0.975002	0.936772	0.993004	0.93415	1.41863e-16	1.34282e-16	1.35765e-16	1.4884e-16	745306	545379	387651	512647	408724	716631	653996	666303	521967	696507	325016	419615	391947	628523	740019	445679															527594	417950	264277	439856	185082	610883	428240	475198	451730	479949	235358	81313.5	304675	488593	740019	237089															1	1	1	1	1	1	1	1	1	1	1	1	1	1	1	1															High	High	Peak Found	Peak Found	High	High	High	Peak Found	High	High	Peak Found	Peak Found	Peak Found	High	High	High	Not Found	Not Found	Not Found	Not Found	Not Found	Not Found	Not Found	Not Found	Not Found	Not Found	Not Found	Not Found	Not Found	Not Found	20.0129	20.1939	19.8802	20.1629	19.9186					1		0	6.785	16	1	10	1	80	8.8	6.6	9.25	1	regulation of biological process;response to stimulus					ENSSSCG00000030111.1	11				0
Medium	ENSSSCP00000009542	1	DCK	DCK HGNC Symbol|deoxycytidine kinase [Source:HGNC Symbol;Acc:2704]|8|ENSSSCG00000008942|ENSSSCT00000009795	0.797	0.641	0.865	0.726	0.791	1.116	0.973	1.163	0.796	0.447426	0.558936	0.640172	0.137648	0.45537	0.782005	0.676364	0.734389	0.250108	0.926338	0.971654	0.969715	0.610636	0.905108	0.971788	0.950282	0.956682	0.731329	705381	717776	735802	806056	334669	572184	255578		834434	620670	571343	915261	470800	521346	733087	471229	663562	567602	863486	159926	800881	698378	655427	1.161e+06	834835	1.00303e+06	752812	571403	827848	524683	499331	550066	501625	691603	151548	487752	167354		722149	427691	413734	177360	365970	405277	733087	250681	388288	308084	593139	64224.5	450426	378570	398253	441487	568138	641783	502010	296158	492277	212272	1	1	1	1	1	1	1		1	1	1	1	1	1	1	1	1	1	1	1	1	1	1	1	1	1	1	1	1	1	Peak Found	Peak Found	Peak Found	Peak Found	Peak Found	Peak Found	Peak Found	Not Found	Peak Found	Peak Found	Peak Found	Peak Found	Peak Found	Peak Found	Peak Found	Peak Found	Peak Found	Peak Found	Peak Found	Peak Found	Peak Found	Peak Found	Peak Found	Peak Found	Peak Found	High	Peak Found	Peak Found	Peak Found	Peak Found	20.2989	20.1698	20.3521	20.2409	20.2938	20.5344	20.4335	20.5663	20.298	1		0.039	1.942	4	1	1	1	260	30.3	5.72	0	1	metabolic process		catalytic activity;nucleotide binding	Pf01712	100517354	ENSSSCG00000008942.2	8	Pyrimidine salvage; Purine salvage	LOC100517354; DCK	Metabolic pathways; Purine metabolism; Pyrimidine metabolism	8
High	ENSSSCP00000019227	4	DCLK1	DCLK1 HumanOrth|Uncharacterized protein [Source:UniProtKB/TrEMBL;Acc:I3L5C8]|11|ENSSSCG00000029956|ENSSSCT00000028625	0.991	1.003	1.037	1.141	1.144	1.04	0.998	1.047	1.116	0.853024	0.799381	0.622132	0.416453	0.580819	0.844951	0.813734	0.886569	0.713153	0.972921	0.984605	0.960994	0.895747	0.945013	0.984814	0.973322	0.983251	0.954894	4.4886e+06	3.21233e+06	3.24689e+06	2.9227e+06	3.42999e+06	4.54578e+06	3.70709e+06	3.45913e+06	3.60076e+06	4.52397e+06	3.66607e+06	3.92294e+06	3.51105e+06	4.06331e+06	4.39834e+06	3.18335e+06	4.86967e+06	4.35669e+06	4.61128e+06	3.19389e+06	4.14034e+06	2.52463e+06	4.74978e+06	3.12534e+06	3.6538e+06	4.50746e+06	3.29885e+06	4.66238e+06	3.8851e+06	3.43983e+06	3.17743e+06	2.46176e+06	2.21353e+06	2.50771e+06	1.5532e+06	3.87499e+06	2.42742e+06	2.467e+06	3116228	3.11738e+06	2.65476e+06	760192	2.72927e+06	3.15868e+06	4.39834e+06	1.69345e+06	2.84952e+06	2.36474e+06	3.16755e+06	1.28263e+06	2.32859e+06	1.36853e+06	2.88608e+06	1.18845e+06	2.48655e+06	2.88407e+06	2.19983e+06	2416508	2.31027e+06	1.39166e+06	4	4	4	4	4	4	4	4	4	4	4	4	4	4	4	4	4	4	4	4	4	3	4	4	4	4	4	4	4	4	High	High	High	High	High	High	High	High	High	High	High	High	High	High	High	High	High	High	High	High	High	High	High	High	High	High	High	High	High	High	22.6707	22.7072	22.7735	22.8015	22.8582	22.8166	22.6034	22.7183	22.7659	1		0	18.173	34	4	82	4	134	15.5	9.61	78.83	4	regulation of biological process;response to stimulus			Pf03607		ENSSSCG00000029956.1	11				0
High	ENSSSCP00000016152	5	DCPS	DCPS UniProtKB Gene Name|Sus scrofa decapping enzyme, scavenger (DCPS), mRNA. [Source:RefSeq mRNA;Acc:NM_213790]|9|ENSSSCG00000015231|ENSSSCT00000016597	0.775	0.775	0.82	0.777	1.144	0.937	1.216	1.095	1.043	0.365225	0.809147	0.481379	0.254738	0.5611	0.705191	0.62671	0.946376	0.971667	0.897428	0.985321	0.926568	0.778385	0.944612	0.963955	0.941805	0.989405	0.997083	1.44977e+06	2.03364e+06	2.30792e+06	1.4773e+06	1.43396e+06	1.63205e+06	1.46796e+06	1.48799e+06	1.73071e+06	1.13543e+06	1.57634e+06	822179	1.22868e+06	1.58959e+06	1.81085e+06	1.67148e+06	1.6589e+06	2.29585e+06	2.13491e+06	1.41767e+06	2.18953e+06	2.32031e+06	2.58909e+06	2.13876e+06	6.90961e+06	2.36798e+06	2.12345e+06	1.47001e+06	2.65529e+06	1.77586e+06	1.02627e+06	1.55848e+06	1.5734e+06	1.26754e+06	649342	1.39122e+06	961231	1.06122e+06	1.49782e+06	782405	1.1415e+06	159323	955096	1.23569e+06	1.81085e+06	889182	970716	1.24615e+06	1.46649e+06	569318	1.23142e+06	1.25777e+06	1.57319e+06	813295	4.70226e+06	1.51514e+06	1.41602e+06	761905	1.57896e+06	718463	4	4	5	4	4	5	4	4	4	3	4	2	4	4	4	4	3	4	5	4	5	4	5	4	4	5	4	4	5	5	High	High	High	Peak Found	Peak Found	Peak Found	High	High	High	Peak Found	High	Peak Found	Peak Found	High	High	High	Peak Found	High	High	High	High	High	High	High	High	High	High	High	Peak Found	Peak Found	21.7434	21.7478	21.5956	21.7888	21.8211	21.9911	22.0539	22.0696	21.8612	1		0	19.226	22	5	32	5	337	38.6	6.32	4.18	5	metabolic process;regulation of biological process;response to stimulus	cytoplasm;nucleus	catalytic activity;RNA binding	Pf05652, Pf11969	396689	ENSSSCG00000015231.2	9	mRNA decay by 3' to 5' exoribonuclease	DCPS	RNA degradation	4
High	ENSSSCP00000008833	28	DCTN1	DCTN1 HGNC Symbol|dynactin 1 [Source:HGNC Symbol;Acc:2711]|3|ENSSSCG00000008274|ENSSSCT00000009061	0.864	0.614	0.883	0.846	0.833	0.82	0.975	1.031	0.876	0.698666	0.626862	0.700676	0.524193	0.542162	0.378627	0.707076	0.637077	0.389569	0.941638	0.979685	0.979132	0.935689	0.937523	0.840928	0.953895	0.925477	0.858839	2.62425e+07	2.34756e+07	2.52518e+07	2.1762e+07	1.71621e+07	1.99271e+07	1.32442e+07	1.17995e+07	2.13496e+07	2.1313e+07	1.80426e+07	2.59777e+07	1.54394e+07	2.03751e+07	2.26462e+07	1.88712e+07	2.11108e+07	1.93485e+07	2.19895e+07	1.40395e+07	1.99639e+07	1.83913e+07	2.26725e+07	2.54009e+07	2.34219e+07	2.39022e+07	2.28031e+07	1.9713e+07	2.73112e+07	1.59631e+07	1.85767e+07	1.79905e+07	1.72151e+07	1.8672e+07	7.7715e+06	1.69867e+07	8.67238e+06	8.41525e+06	1.84767e+07	1.46864e+07	1.30654e+07	5.034e+06	1.20016e+07	1.58389e+07	2.26462e+07	1.0039e+07	1.23531e+07	1.0502e+07	1.51049e+07	5.6381e+06	1.1228e+07	9.96937e+06	1.37764e+07	9.65905e+06	1.59395e+07	1.52937e+07	1.52062e+07	1.02172e+07	1.62405e+07	6.45825e+06	30	28	29	27	24	27	27	25	29	28	28	26	28	28	26	29	28	28	26	27	27	27	29	28	29	30	29	28	30	25	High	High	High	High	High	High	High	High	High	High	High	High	High	High	High	High	High	High	High	High	High	High	High	High	High	High	High	High	High	High	25.4291	25.1982	25.4727	25.4434	25.4105	25.4303	25.5143	25.5366	25.4223	1		0	175.959	31	28	252	28	1286	142.3	5.95	287.25	28	cell organization and biogenesis;cellular component movement;metabolic process;regulation of biological process;transport	chromosome;cytoskeleton;cytosol;membrane	protein binding	Pf01302, Pf04111, Pf05622, Pf05667, Pf06160, Pf08317, Pf12128, Pf12329, Pf12455, Pf13166, Pf15035		ENSSSCG00000008274.2	3	Anchoring of the basal body to the plasma membrane; COPI-independent Golgi-to-ER retrograde traffic; AURKA Activation by TPX2; HSP90 chaperone cycle for steroid hormone receptors (SHR); Recruitment of NuMA to mitotic centrosomes; Recruitment of mitotic centrosome proteins and complexes; Loss of Nlp from mitotic centrosomes; Regulation of PLK1 Activity at G2/M Transition; COPI-mediated anterograde transport			30
High	ENSSSCP00000025503	16	DCTN2	DCTN2 HumanOrth|Uncharacterized protein [Source:UniProtKB/TrEMBL;Acc:I3LN31]|JH118928.1|ENSSSCG00000000430|ENSSSCT00000024647	1.453	2.146	1.293	1.213	1.576	1.629	1.616	1.152	1.473	0.0671233	0.274487	0.0708417	0.22811	0.0843955	0.0627027	0.0592421	0.623866	0.159782	0.384902	0.971039	0.400768	0.74952	0.45443	0.316411	0.330782	0.920876	0.591179	1.7485e+07	1.38508e+07	1.68186e+07	1.24565e+07	3.10877e+07	2.91459e+07	4.37717e+07	4.35433e+07	1.90144e+07	2.49579e+07	2.49932e+07	1.12752e+07	2.65135e+07	2.31474e+07	1.57605e+07	2.58603e+07	2.66533e+07	2.39567e+07	1.91583e+07	3.67939e+07	2.6443e+07	3.14269e+07	3.1131e+07	1.16528e+07	1.75339e+07	1.61676e+07	2.02046e+07	2.57681e+07	1.68856e+07	2.9935e+07	1.23774e+07	1.06145e+07	1.14659e+07	1.06878e+07	1.40774e+07	2.48451e+07	2.86619e+07	3.10545e+07	1.64557e+07	1.7198e+07	1.80986e+07	2.18492e+06	2.06099e+07	1.7994e+07	1.57605e+07	1.3757e+07	1.55964e+07	1.30033e+07	1.31601e+07	1.4776e+07	1.48719e+07	1.70356e+07	1.8916e+07	4.43114e+06	1.19325e+07	1.03447e+07	1.34734e+07	1.33556e+07	1.0041e+07	1.21109e+07	13	14	15	14	15	14	15	16	13	14	15	13	17	13	15	14	13	14	13	14	13	14	14	13	12	12	12	14	12	14	High	High	High	High	High	High	High	High	High	High	High	High	High	High	High	High	High	High	High	High	High	High	High	High	High	High	High	High	High	High	25.454	25.8471	25.3162	25.2523	25.347	25.3666	25.515	25.0339	25.3439	1		0	133.628	69	16	314	16	402	44.2	5.26	455.17	16				Pf04912		ENSSSCG00000000430.2		Anchoring of the basal body to the plasma membrane; COPI-independent Golgi-to-ER retrograde traffic; AURKA Activation by TPX2; HSP90 chaperone cycle for steroid hormone receptors (SHR); Recruitment of NuMA to mitotic centrosomes; Recruitment of mitotic centrosome proteins and complexes; Loss of Nlp from mitotic centrosomes; Regulation of PLK1 Activity at G2/M Transition; COPI-mediated anterograde transport			30
High	ENSSSCP00000011701	4	DCTN3	DCTN3 HGNC Symbol|dynactin 3 (p22) [Source:HGNC Symbol;Acc:2713]|10|ENSSSCG00000010972|ENSSSCT00000012009	1.135	1.155	1.015	1.127	1.118	1.01	1.259	1.173	1.137	0.570039	0.651207	0.785559	0.640395	0.62288	0.903281	0.534188	0.626966	0.8097	0.936566	0.981462	0.984123	0.964717	0.956307	0.990187	0.91525	0.922381	0.976081	2.03067e+06	1.93309e+06	2.3655e+06	2.59028e+06	2.26024e+06	2.10082e+06	1.98768e+06	2.52487e+06	2.36749e+06	2.11478e+06	1.7944e+06	1.02428e+06	1.6616e+06	2.11017e+06	2.74192e+06	1.954e+06	1.5018e+06	1.37585e+06	1.25472e+06	1.20451e+06	1.43891e+06	1.58561e+06	1.70461e+06	1.48269e+06	1.50737e+06	1.5927e+06	1.43714e+06	1.32745e+06	1.56765e+06	1.31918e+06	1.43749e+06	1.48142e+06	1.61266e+06	2.22248e+06	1.0235e+06	1.79082e+06	1.30155e+06	1.8007e+06	2.04891e+06	1.45725e+06	1.2994e+06	198487	1.29163e+06	1.64038e+06	2.74192e+06	1.03947e+06	878787	746785	861886	483716	809263	859513	1.03577e+06	563813	1.02582e+06	1.01908e+06	958354	688018	932200	533704	3	4	4	4	3	3	3	4	4	3	3	2	3	3	4	3	2	2	2	2	2	2	2	3	2	3	2	2	2	3	High	High	High	High	High	High	High	High	Peak Found	High	Peak Found	Peak Found	Peak Found	High	High	High	Peak Found	High	Peak Found	Peak Found	Peak Found	High	High	Peak Found	High	Peak Found	High	Peak Found	Peak Found	Peak Found	22.0329	22.0685	21.8671	21.9815	21.7522	21.6476	21.7861	21.7545	21.6792	1		0	16.497	30	4	24	4	186	21.2	5.48	6.84	4		cytosol		Pf07426	100521815	ENSSSCG00000010972.2	10	Anchoring of the basal body to the plasma membrane; COPI-independent Golgi-to-ER retrograde traffic; AURKA Activation by TPX2; HSP90 chaperone cycle for steroid hormone receptors (SHR); Recruitment of NuMA to mitotic centrosomes; Recruitment of mitotic centrosome proteins and complexes; Loss of Nlp from mitotic centrosomes; Regulation of PLK1 Activity at G2/M Transition; COPI-mediated anterograde transport	LOC100521815; DCTN3		30
High	ENSSSCP00000024337	6	DCTN4	DCTN4 HGNC Symbol|dynactin 4 (p62) [Source:HGNC Symbol;Acc:15518]|GL894772.1|ENSSSCG00000021427|ENSSSCT00000024781	0.793	0.514	0.843	0.812	0.794	0.798	0.864	0.918	0.788	0.399153	0.368416	0.54093	0.344904	0.450769	0.350961	0.412501	0.375324	0.243442	0.915537	0.971039	0.936772	0.863048	0.904863	0.823081	0.872164	0.81656	0.723942	2.11195e+06	2.00249e+06	2.3711e+06	1.9164e+06	2.18052e+06	1.67941e+06	891483	535000	1.56643e+06	3.65483e+06	1.60309e+06	2.44751e+06	1.19722e+06	1.7618e+06	3.08319e+06	2.43268e+06	2.14441e+06	1.09584e+06	1.48397e+06	370696	1.56367e+06	1.00301e+06	1.25857e+06	1.85883e+06	1.6095e+06	1.55832e+06	2.12343e+06	2.99577e+06	2.50915e+06	970857	1.49502e+06	1.5346e+06	1.61648e+06	1.64429e+06	987407	1.43159e+06	583748	381555	1.35565e+06	2.51847e+06	1.16087e+06	474282	930643	1.36957e+06	3.08319e+06	1.29412e+06	1.25482e+06	594803	1.01936e+06	148867	879432	543704	764735	706849	1.09533e+06	997082	1.416e+06	1.55271e+06	1.49206e+06	392782	6	6	6	7	7	6	6	4	5	7	6	7	6	6	7	7	5	4	4	2	5	4	4	4	4	4	5	5	5	4	High	High	High	High	High	High	Peak Found	High	High	High	High	High	High	High	High	High	High	High	High	Peak Found	High	Peak Found	High	High	High	High	High	High	High	Peak Found	21.9418	21.5182	22.1204	21.8853	22.0212	21.7779	21.6845	21.8274	22.1398	1		0	45.422	22	6	58	6	460	52	7.08	38.05	6				Pf05502		ENSSSCG00000021427.1		COPI-independent Golgi-to-ER retrograde traffic; HSP90 chaperone cycle for steroid hormone receptors (SHR); COPI-mediated anterograde transport			14
High	ENSSSCP00000027194	1	DCTN6	DCTN6 UniProtKB Gene Name|Sus scrofa dynactin 6 (DCTN6), mRNA. [Source:RefSeq mRNA;Acc:NM_001167644]|GL895482.2|ENSSSCG00000023217|ENSSSCT00000025279	1.63	2.025	1.782	1.257	1.565	1.464	1.663	0.786	1.22	0.0515381	0.0830225	0.0366438	0.48897	0.126562	0.328727	0.160007	0.307099	0.626665	0.324256	0.95288	0.265016	0.917334	0.554345	0.798552	0.594999	0.754027	0.933315	252439		130417	111769	356321	474929	596575	438218	138085	307886	339521		287272	306574	169755	265676	303620	274707	248947	275054	283403	237935	296633	382832		98622.9	206264	292917	167230	232102	178699		88910.4	95898.5	161353	404848	390641	312531	119504	212158	245862		223307	238320	169755	141332	177666	149106	171005	110458	159390	128978	180242	145578		63103.3	137546	151819	99442.8	93902	1		1	1	1	1	1	1	1	1	1		1	1	1	1	1	1	1	1	1	1	1	1		1	1	1	1	1	Peak Found	Not Found	Peak Found	Peak Found	Peak Found	High	High	High	Peak Found	Peak Found	High	Not Found	Peak Found	Peak Found	Peak Found	Peak Found	Peak Found	High	Peak Found	Peak Found	Peak Found	Peak Found	Peak Found	Peak Found	Not Found	Peak Found	Peak Found	Peak Found	Peak Found	Peak Found	19.0366	19.2411	18.9452	18.8384	18.7992	18.8003	18.8669	18.306	18.6577	1		0	5.672	9	1	5	1	190	20.7	6.52	4.96	1					100312966	ENSSSCG00000023217.1	15	COPI-independent Golgi-to-ER retrograde traffic; HSP90 chaperone cycle for steroid hormone receptors (SHR); COPI-mediated anterograde transport	DCTN6	Vasopressin-regulated water reabsorption	15
High	ENSSSCP00000008325	1	DCTPP1	DCTPP1 HGNC Symbol|dCTP pyrophosphatase 1 [Source:HGNC Symbol;Acc:28777]|3|ENSSSCG00000007796|ENSSSCT00000008544	3.15	2.492	0.01	0.01	0.01	0.01	1.79	0.891	1.74	8.07404e-05	0.0233686	1e-17	1e-17	1e-17	1e-17	0.111586	0.559526	0.137746	0.00139998	0.449653	3.20055e-16	3.74516e-16	2.83627e-16	1.41863e-16	0.487077	0.899158	0.544851		28954.2	91979.9			162571	141357	116997															92400.4		45962.3			89811.4				22189	62706.3			138581	92561.7	83440.9															56144.8		31279.1			46549.2				1	1			1	1	1															1		1			1			Not Found	Peak Found	Peak Found	Not Found	Not Found	High	Peak Found	High	Not Found	Not Found	Not Found	Not Found	High	Not Found	Not Found	Not Found	Not Found	Not Found	Not Found	Not Found	Not Found	Not Found	Peak Found	Not Found	Peak Found	Not Found	Not Found	Peak Found	Not Found	Not Found	17.7084	17.4593					17.1358	16.5741	17.1096	1		0	8.962	12	1	4	1	168	18.5	4.87	0	1	metabolic process		catalytic activity		100621901	ENSSSCG00000007796.2	3		LOC100621901; DCTPP1	Metabolic pathways; Pyrimidine metabolism	2
High	ENSSSCP00000019975	3	DCUN1D1	DCUN1D1 HGNC Symbol|DCN1, defective in cullin neddylation 1, domain containing 1 [Source:HGNC Symbol;Acc:18184]|13|ENSSSCG00000022783|ENSSSCT00000025068	0.869	0.732	0.884	0.895	0.903	1.09	0.929	0.82	0.9	0.656014	0.78251	0.717605	0.621497	0.783245	0.840568	0.607756	0.159786	0.531094	0.938467	0.983877	0.979132	0.964717	0.980167	0.984814	0.941569	0.555067	0.90394	1.77555e+06	1.33704e+06	1.92645e+06	1.21755e+06	753813	971250	1.249e+06	1.42409e+06	1.10905e+06	1.16895e+06	783791	1.7737e+06	1.08026e+06	1.34671e+06	1.80242e+06	1.32584e+06	949689	1.2029e+06	883600	1.50362e+06	745158	334904	792977	1.24164e+06	1.02285e+06	883053	670118	1.17762e+06	1.34883e+06	888222	1.25689e+06	1.02464e+06	1.31334e+06	1.04467e+06	341349	827930	817853	1.01564e+06	959809	805497	567577	343710	839727	1.04688e+06	1.80242e+06	705313	555718	652914	606956	603835	419087	181542	481832	472152	696088	565016	446866	610357	802079	359350	4	3	4	3	2	2	3	4	3	3	2	4	3	3	3	4	2	3	2	3	2	1	2	2	3	2	2	3	3	2	High	High	High	Peak Found	Peak Found	Peak Found	Peak Found	Peak Found	High	High	Peak Found	Peak Found	Peak Found	Peak Found	High	Peak Found	Peak Found	Peak Found	High	Peak Found	Peak Found	Peak Found	High	High	Peak Found	Peak Found	Peak Found	Peak Found	Peak Found	Peak Found	21.3893	21.5283	21.4896	21.5742	21.5061	21.3425	21.2925	21.3422	21.4938	1		0	19.966	15	3	11	3	259	30.1	5.34	6.43	3	metabolic process;regulation of biological process	cytosol;nucleus	protein binding	Pf03556, Pf14555	100624319	ENSSSCG00000022783.1	13	Neddylation	LOC100624319; DCUN1D1		3
High	ENSSSCP00000008383	2	DCUN1D3	DCUN1D3 HGNC Symbol|DCN1, defective in cullin neddylation 1, domain containing 3 [Source:HGNC Symbol;Acc:28734]|3|ENSSSCG00000007854|ENSSSCT00000008604	1.257	1.002	1.194	1.189	1.017	0.758	0.01	0.72	0.897	0.293999	0.773808	0.482872	0.615382	0.937432	0.351585	1e-17	0.150716	0.622394	0.85702	0.983877	0.926568	0.964717	0.992023	0.823107	1.34282e-16	0.538473	0.931924	263382	232538	790650	1.04718e+06	647356	541422	263811	654903	759116	290082	781472	373379	328764	276485	331101	277821	388628	472092	423215	292447						381248	293122			416167	186445	178205	539018	898490	293142	461529	172745	467068	656967	199890	565897	72353.9	255561	214930	331101	147793	227409	256243	290712	117443						243939	195468			168370	1	1	2	2	2	2	1	2	2	1	2	1	1	1	1	1	1	1	1	1						1	1			1	High	Peak Found	Peak Found	Peak Found	Peak Found	High	Peak Found	High	High	Peak Found	Peak Found	High	Peak Found	High	High	Peak Found	Peak Found	High	Peak Found	High	Not Found	Not Found	Not Found	Not Found	Not Found	Peak Found	Peak Found	Not Found	Not Found	Peak Found	19.7967	19.8086	19.2804	19.1756	19.3145	19.2307		19.189	19.3742	1		0	10.163	8	2	9	2	304	34.2	5.12	6.15	2	metabolic process;regulation of biological process;response to stimulus	cytoplasm	protein binding	Pf03556	100525983	ENSSSCG00000007854.2	3		LOC100525983; DCUN1D3		0
High	ENSSSCP00000030024	1	DCX	DCX HGNC Symbol|doublecortin [Source:HGNC Symbol;Acc:2714]|X|ENSSSCG00000012585|ENSSSCT00000033704	0.01	1.113	0.01	2.544	0.01	0.01	0.01	1.131	0.01	1e-17	0.594646	1e-17	7.13066e-06	1e-17	1e-17	1e-17	0.842414	1e-17	3.1663e-16	0.975501	3.20055e-16	0.000161303	2.83627e-16	1.41863e-16	1.34282e-16	0.973944	1.4884e-16	329470								366597						838126											372476					233228								317266						838126											238326					1								1						1											1					High	Not Found	Not Found	Not Found	Not Found	Not Found	Not Found	Not Found	High	Not Found	Not Found	Not Found	Not Found	Not Found	High	Not Found	Not Found	Not Found	Not Found	Not Found	Not Found	Not Found	Not Found	Not Found	Not Found	Peak Found	Not Found	Not Found	Not Found	Not Found		19.4089		20.1551				19.421		1		0.01	3.013	3	1	3	1	420	46.8	9.03	2	1	regulation of biological process;response to stimulus			Pf03607		ENSSSCG00000012585.3	X				0
High	ENSSSCP00000007402	8	DDAH1	DDAH1 HGNC Symbol|dimethylarginine dimethylaminohydrolase 1 [Source:HGNC Symbol;Acc:2715]|4|ENSSSCG00000006941|ENSSSCT00000007605	0.942	1.443	1.483	1.324	1.65	1.734	1.54	1.35	1.543	0.990463	0.53377	0.011653	0.104327	0.0581588	0.0265411	0.0681357	0.106853	0.0705311	0.999729	0.971039	0.115791	0.522082	0.370571	0.163107	0.364963	0.446131	0.367947	1.98352e+07	1.35432e+07	1.36301e+07	1.07401e+07	1.62857e+07	2.3919e+07	2.2816e+07	2.23596e+07	1.56078e+07	2.54342e+07	2.07848e+07	1.23376e+07	2.2803e+07	2.32276e+07	1.42105e+07	1.82521e+07	2.20363e+07	1.71086e+07	1.92355e+07	1.80243e+07	2.34843e+07	1.71047e+07	2.38193e+07	1.58866e+07	1.88408e+07	1.6053e+07	1.85072e+07	2.39416e+07	1.69556e+07	1.90935e+07	1.40411e+07	1.03788e+07	9.29216e+06	9.2151e+06	7.37466e+06	2.03895e+07	1.49401e+07	1.59466e+07	1.35075e+07	1.75262e+07	1.50512e+07	2.39079e+06	1.77256e+07	1.80564e+07	1.42105e+07	9.70963e+06	1.28947e+07	9.28624e+06	1.32131e+07	7.23834e+06	1.32079e+07	9.27198e+06	1.44732e+07	6.04111e+06	1.28219e+07	1.02714e+07	1.23415e+07	1.24089e+07	1.00826e+07	7.72471e+06	7	7	7	7	6	7	7	7	6	7	7	4	7	7	7	6	5	5	5	5	5	5	5	5	5	5	5	5	5	5	High	High	High	High	High	High	High	High	High	High	High	Peak Found	High	High	High	High	High	High	High	High	High	High	High	High	High	High	High	High	High	High	24.8344	25.1011	25.0365	25.1187	24.9262	24.9701	24.8734	24.9377	24.9638	1		0	57.002	60	8	159	8	186	20.8	6.42	196.09	8	metabolic process;regulation of biological process		catalytic activity	Pf02274		ENSSSCG00000006941.2	4	eNOS activation			4
High	ENSSSCP00000013928	33	DDB1	DDB1 HGNC Symbol|damage-specific DNA binding protein 1, 127kDa [Source:HGNC Symbol;Acc:2717]|2|ENSSSCG00000013094|ENSSSCT00000014314	0.822	0.457	0.836	0.866	0.748	0.747	0.828	0.904	0.795	0.551283	0.364556	0.45881	0.604448	0.313823	0.196503	0.239229	0.128654	0.130044	0.936485	0.971039	0.916456	0.96371	0.817346	0.641787	0.719779	0.497878	0.53112	3.34757e+07	3.38977e+07	3.4068e+07	2.99923e+07	2.68272e+07	2.69139e+07	1.53414e+07	1.36547e+07	3.00188e+07	3.03985e+07	2.3474e+07	3.53218e+07	2.18969e+07	2.92857e+07	3.17859e+07	2.64625e+07	2.77328e+07	2.54083e+07	2.79108e+07	2.50535e+07	2.68133e+07	2.41646e+07	2.64898e+07	3.89771e+07	3.23577e+07	3.06192e+07	2.79331e+07	2.62704e+07	3.09966e+07	2.8153e+07	2.36971e+07	2.59774e+07	2.32255e+07	2.57336e+07	1.21482e+07	2.29424e+07	1.00456e+07	9.73833e+06	2.59793e+07	2.0947e+07	1.69985e+07	6.84471e+06	1.70213e+07	2.27657e+07	3.17859e+07	1.40773e+07	1.62281e+07	1.37912e+07	1.91723e+07	1.00612e+07	15080177	1.30989e+07	1.60958e+07	1.48216e+07	2.20207e+07	1.95915e+07	18627092	1.3616e+07	1.8432e+07	11389923	30	30	30	31	29	29	28	26	30	30	28	27	26	30	28	30	25	25	24	26	25	26	25	26	26	27	26	25	26	27	High	High	High	High	High	High	High	High	High	High	High	High	High	High	High	High	High	High	High	High	High	High	High	High	High	High	High	High	High	High	25.8578	25.5533	25.9382	25.913	25.8471	25.8555	25.8477	25.9432	25.8869	1		0	176.715	44	33	345	33	1140	126.9	5.26	249.57	33	cell organization and biogenesis;metabolic process;regulation of biological process;response to stimulus	cytoplasm;nucleus	DNA binding;protein binding	Pf03178, Pf10433	100522239	ENSSSCG00000013094.2	2	Gap-filling DNA repair synthesis and ligation in TC-NER; Formation of Incision Complex in GG-NER; DNA Damage Recognition in GG-NER; Formation of TC-NER Pre-Incision Complex; Dual Incision in GG-NER; Recognition of DNA damage by PCNA-containing replication complex; Neddylation; Dual incision in TC-NER	LOC100522239; DDB1	Viral carcinogenesis; Nucleotide excision repair; Ubiquitin mediated proteolysis; Hepatitis B	19
High	ENSSSCP00000003805	15	DDOST	DDOST HGNC Symbol|dolichyl-diphosphooligosaccharide--protein glycosyltransferase subunit (non-catalytic) [Source:HGNC Symbol;Acc:2728]|6|ENSSSCG00000003505|ENSSSCT00000003894	0.805	0.342	0.989	0.825	0.868	1.123	0.937	1.152	1.074	0.492005	0.169506	0.845163	0.446665	0.646907	0.855502	0.535909	0.795185	0.933301	0.930079	0.971039	0.985992	0.917334	0.964139	0.984814	0.915972	0.963911	0.991823	2.21525e+08	2.16577e+08	2.49992e+08	2.08385e+08	1.66481e+08	1.99917e+08	1.58918e+08	2.54098e+08	2.37173e+08	1.70183e+08	2.81965e+08	1.80754e+08	2.50072e+08	1.72096e+08	1.84557e+08	1.52754e+08	2.13704e+08	2.59502e+08	2.68146e+08	2.28981e+08	2.04233e+08	2.10777e+08	1.99663e+08	2.0899e+08	2.4787e+08	2.36705e+08	2.15591e+08	2.51297e+08	2.31569e+08	2.4249e+08	1.56815e+08	1.65973e+08	1.70429e+08	1.78796e+08	7.53875e+07	1.70417e+08	1.0406e+08	1.81219e+08	2.05259e+08	117269963	2.04183e+08	3.50268e+07	1.9439e+08	1.33782e+08	1.84557e+08	8.12609e+07	1.25051e+08	1.40853e+08	1.84193e+08	9.19561e+07	1.14863e+08	1.14256e+08	1.2132e+08	7.94716e+07	1.68685e+08	1.51454e+08	1.43766e+08	1.30247e+08	1.37702e+08	9.81049e+07	20	20	19	21	18	19	19	17	19	21	20	19	19	20	20	20	21	20	21	18	20	19	20	20	22	21	19	21	20	21	High	High	High	High	High	High	High	High	High	High	High	High	High	High	High	High	High	High	High	High	High	High	High	High	High	High	High	High	High	High	28.6508	28.773	28.5836	28.5972	28.6972	28.747	28.6815	28.7715	28.7896	1		0	217.759	54	15	459	15	439	48.9	5.71	702.22	15	metabolic process;response to stimulus	endoplasmic reticulum;membrane	catalytic activity	Pf03345		ENSSSCG00000003505.2	6	Neutrophil degranulation			3
High	ENSSSCP00000001462	2	DDR1	DDR1 m-curated|Sus scrofa discoidin domain receptor tyrosine kinase 1 (DDR1), mRNA. [Source:RefSeq mRNA;Acc:NM_001123105]|7|ENSSSCG00000001382|ENSSSCT00000001504	0.01	0.01		0.01	0.01	0.01	1.557	1.385	1.632	1e-17	1e-17		1e-17	1e-17	1e-17	0.246588	0.339328	0.120026	3.1663e-16	2.86256e-16		3.74516e-16	2.83627e-16	1.41863e-16	0.730944	0.78655	0.509293	420488		216588							561845		488916										759615		290785	316697	417881			492587		297659		147657							387156		94742.7										411765		110575	215524	267378			292915		1		1							1		1										1		1	1	1			1		Peak Found	Not Found	Peak Found	Not Found	Not Found	Not Found	Not Found	Not Found	Not Found	High	Not Found	Peak Found	Not Found	Not Found	Not Found	Not Found	Not Found	Not Found	Not Found	Not Found	Not Found	Peak Found	Not Found	Peak Found	Peak Found	High	Not Found	Not Found	Peak Found	Not Found							19.5578	19.3442	19.5995	1		0	5.938	6	2	2	2	917	101.3	6.77	2.02	2	metabolic process;regulation of biological process;response to stimulus	membrane	catalytic activity;nucleotide binding;receptor activity;signal transducer activity	Pf00069, Pf00754, Pf07714	100144462	ENSSSCG00000001382.3	7	Non-integrin membrane-ECM interactions	DDR1		2
High	ENSSSCP00000007622	8	DDRGK1	DDRGK1 HGNC Symbol|DDRGK domain containing 1 [Source:HGNC Symbol;Acc:16110]|17|ENSSSCG00000007160|ENSSSCT00000007833	1.275	1.798	1.137	1.457	1.394	1.399	1.218	0.863	1.232	0.204075	0.301458	0.245071	0.0322761	0.201812	0.162681	0.485732	0.141696	0.372977	0.746313	0.971039	0.736693	0.239594	0.70047	0.583395	0.89594	0.519103	0.841436	7.91101e+06	7.67082e+06	9.87223e+06	7.17919e+06	1.52365e+07	1.0151e+07	1.58835e+07	1.72102e+07	9.13561e+06	8.29097e+06	1.20362e+07	8.31356e+06	1.3325e+07	1.27045e+07	6.50103e+06	1.21796e+07	8.85916e+06	1.2056e+07	1.02162e+07	1.79876e+07	1.03473e+07	1.11824e+07	9.32948e+06	6.88638e+06	6.63931e+06	7.0173e+06	7.24017e+06	9.86608e+06	7.80948e+06	1.44537e+07	5.60011e+06	5.87851e+06	6.73029e+06	6.15981e+06	6.89954e+06	8.65314e+06	1.04006e+07	1.22741e+07	7.90629e+06	5.71314e+06	8.71591e+06	1.61101e+06	1.0358e+07	9.87604e+06	6.50103e+06	6.47921e+06	5.184e+06	6.54378e+06	7.01763e+06	7.2236e+06	5.81949e+06	6.06165e+06	5.66882e+06	2.61865e+06	4.51831e+06	4.48997e+06	4.82809e+06	5.11358e+06	4.64388e+06	5.84758e+06	9	7	8	7	7	8	8	8	7	8	8	8	7	7	7	7	7	8	8	7	8	8	7	6	7	7	8	7	8	8	High	High	High	High	High	High	High	High	High	High	High	High	High	High	High	High	High	High	High	High	High	High	High	High	High	High	High	High	High	High	24.1065	24.5041	23.9517	24.2972	24.2511	24.1221	24.0393	23.8315	24.0835	1		0	85.069	41	8	222	8	312	35.7	5.1	393.83	8		endoplasmic reticulum;membrane		Pf09756	100155894	ENSSSCG00000007160.2	17		DDRGK1		0
High	ENSSSCP00000023234	3	DDX1	DDX1 HumanOrth|Uncharacterized protein [Source:UniProtKB/TrEMBL;Acc:I3LGP0]|3|ENSSSCG00000022836|ENSSSCT00000026319	0.794	0.42	0.826	0.798	0.845	0.821	0.972	1.035	0.775	0.436278	0.301612	0.490826	0.298118	0.575657	0.401233	0.735515	0.826097	0.166745	0.925662	0.971039	0.926568	0.825263	0.944867	0.857377	0.958293	0.973049	0.60373	9.86771e+06	8.59492e+06	9.52733e+06	8.10881e+06	5.60547e+06	7.62313e+06	3.55028e+06	2.99818e+06	8.19911e+06	8.78473e+06	6.40677e+06	8.25106e+06	5.19474e+06	7.63468e+06	9.38196e+06	6.61012e+06	1.00652e+07	7.73307e+06	9.5709e+06	4.17819e+06	5.6262e+06	7.00259e+06	9.02359e+06	1.32035e+07	9.77288e+06	1.00044e+07	1.01312e+07	5.44078e+06	1.01308e+07	6.19398e+06	6.98524e+06	6.58669e+06	6.49516e+06	6.95744e+06	2538326	6.49825e+06	2.32475e+06	2.13826e+06	7.09581e+06	6.05338e+06	4.63941e+06	1.5989e+06	4.03807e+06	5934938	9.38196e+06	3.5164e+06	5.88973e+06	4.19737e+06	6.57437e+06	1.67791e+06	3.16425e+06	3.7959e+06	5482953	5.02084e+06	6.65083e+06	6.40123e+06	6.75598e+06	2.81996e+06	6.02427e+06	2.50592e+06	3	3	3	3	3	3	3	3	3	3	3	3	3	3	3	3	3	3	3	3	2	3	3	3	3	3	3	2	3	3	High	High	High	High	High	High	High	High	High	High	High	High	High	High	High	High	High	High	High	High	High	High	High	High	High	High	High	High	High	High	24.8751	24.4837	24.9231	24.8796	24.8533	24.9726	24.9673	25.1112	24.9023	1		0	104.321	47	19	224	3	524	59.2	8.24	355.01	19			nucleotide binding	Pf00270, Pf00271		ENSSSCG00000022836.1	3				0
High	ENSSSCP00000009188	6	DDX1	DDX1 HumanOrth|Uncharacterized protein [Source:UniProtKB/TrEMBL;Acc:F1SCS1]|3|ENSSSCG00000008619|ENSSSCT00000009430	0.829	0.403	0.762	0.883	0.878	0.992	1.096	1.265	0.926	0.593816	0.30569	0.234939	0.651716	0.676261	0.936608	0.793176	0.231472	0.581565	0.936566	0.971039	0.727072	0.964717	0.970057	0.992763	0.971337	0.671021	0.921381	1.68443e+07	1.68397e+07	1.73566e+07	1.8802e+07	1.03592e+07	1.39275e+07	6.61628e+06	5.13812e+06	1.7882e+07	1.49689e+07	1.12895e+07	1.56494e+07	1.13536e+07	1.4023e+07	1.84772e+07	1.21343e+07	1.60589e+07	1.34657e+07	1.72941e+07	8.2149e+06	1.60785e+07	1.54166e+07	1.59574e+07	2.18985e+07	1.92903e+07	2.07555e+07	1.93992e+07	1.45128e+07	2.10467e+07	1.2384e+07	1.19239e+07	1.29051e+07	1.18327e+07	1.61323e+07	4.69095e+06	1.18724e+07	4.33238e+06	3.66444e+06	1.54757e+07	1.03148e+07	8.17524e+06	3.03255e+06	8.82555e+06	1.0901e+07	1.84772e+07	6.45512e+06	9.39697e+06	7308944	11879528	3.29901e+06	9.04277e+06	8356910	9.69609e+06	8.32723e+06	1.31278e+07	1.32802e+07	1.29363e+07	7.52195e+06	1.25154e+07	5.01022e+06	6	6	6	6	5	6	5	5	6	6	6	5	5	5	6	6	4	4	4	4	4	4	4	4	4	4	4	4	4	4	High	High	High	High	High	High	High	High	High	High	High	High	High	High	High	High	High	High	High	High	High	High	High	High	High	High	High	High	High	High	24.0317	23.6406	24.0836	24.0327	24.041	23.8532	24.145	24.2193	23.9062	1		0	110.786	41	22	217	6	689	77	7.59	284.85	22	development;metabolic process;regulation of biological process;response to stimulus	cytoplasm;cytosol;membrane;nucleus	catalytic activity;nucleotide binding;protein binding;RNA binding	Pf00270, Pf00271, Pf00622		ENSSSCG00000008619.2	3				0
High	ENSSSCP00000000108	29	DDX17	DDX17 HGNC Symbol|DEAD (Asp-Glu-Ala-Asp) box helicase 17 [Source:HGNC Symbol;Acc:2740]|5|ENSSSCG00000000104|ENSSSCT00000000110	0.813	0.536	0.72	0.862	0.853	0.865	1.046	1.186	0.888	0.518671	0.438532	0.116182	0.586431	0.601423	0.433325	0.900137	0.636115	0.32059	0.935797	0.971039	0.522954	0.955932	0.952204	0.878249	0.986634	0.925462	0.807066	9.90449e+07	1.21803e+08	1.10542e+08	1.26473e+08	6.19566e+07	8.21721e+07	5.11233e+07	4.65145e+07	1.18641e+08	8.94796e+07	7.17815e+07	7.46828e+07	5.77976e+07	8.85794e+07	1.29385e+08	7.54895e+07	8.78399e+07	7.72781e+07	9.03557e+07	4.4017e+07	8.19545e+07	8.87668e+07	8.94141e+07	1.0114e+08	1.00403e+08	1.09915e+08	1.04945e+08	7.15555e+07	1.13721e+08	6.51857e+07	7.01127e+07	9.33435e+07	7.53611e+07	1.08515e+08	2.80558e+07	7.00466e+07	3.34758e+07	3.31735e+07	1.02676e+08	6.16586e+07	5.198e+07	1.44721e+07	4.49283e+07	6.88587e+07	1.29385e+08	4.01583e+07	5.14002e+07	4.19452e+07	6.20664e+07	1.76767e+07	4.60924e+07	4.8118e+07	5.43302e+07	3.84599e+07	6.83278e+07	7.03284e+07	6.99824e+07	3.70872e+07	6.76236e+07	2.63724e+07	32	33	31	33	29	31	27	29	33	32	31	29	27	31	33	29	27	24	23	22	25	25	27	27	26	26	26	27	26	24	High	High	High	High	High	High	High	High	High	High	High	High	High	High	High	High	High	High	High	High	High	High	High	High	High	High	High	High	High	High	27.5219	27.2684	27.4647	27.5691	27.4848	27.5203	27.5751	27.683	27.4401	1		0	229.551	49	30	656	29	736	80.9	7.9	814.15	30	metabolic process;regulation of biological process	cytoplasm	catalytic activity;nucleotide binding	Pf00270, Pf00271		ENSSSCG00000000104.2	5				0
High	ENSSSCP00000019922	1	DDX18	DDX18 HumanOrth|Uncharacterized protein [Source:UniProtKB/TrEMBL;Acc:F1RY13]|15|ENSSSCG00000015712|ENSSSCT00000025125	0.993	0.579	0.866	0.896	0.805	0.994	1.109	0.993	1.07	0.909311	0.455574	0.590776	0.627122	0.490828	0.825912	0.953654	0.7406	0.925474	0.987078	0.971039	0.953305	0.964717	0.916464	0.981116	0.99361	0.957247	0.990338	380936	407629	269963	378392	443584	228366	220556	129437	356387	370826	178891	330017	288818	241900	437827	276214	306563	313733	431130	167805	378650	419592	299475	509201	295749	401402	378204	288726	449514	334929	269660	312386	184045	324664	200868	194668	144422	92312.9	308430	255529	129542	63951.1	224509	188045	437827	146938	179388	170289	296148	67388.4	212958	227449	181968	193631	201269	256835	252204	149646	267302	135503	1	1	1	1	1	1	1	1	1	1	1	1	1	1	1	1	1	1	1	1	1	1	1	1	1	1	1	1	1	1	Peak Found	High	Peak Found	High	Peak Found	Peak Found	Peak Found	High	High	Peak Found	Peak Found	Peak Found	Peak Found	Peak Found	High	Peak Found	Peak Found	Peak Found	Peak Found	Peak Found	Peak Found	Peak Found	Peak Found	Peak Found	Peak Found	Peak Found	Peak Found	Peak Found	Peak Found	Peak Found	19.5344	19.1982	19.4394	19.3533	19.391	19.5349	19.6106	19.534	19.4493	1		0	66.229	33	15	92	1	696	77.2	9.33	74.76	15	metabolic process	chromosome;cytoplasm;membrane	catalytic activity;DNA binding;nucleotide binding;RNA binding	Pf00270, Pf00271, Pf04851, Pf13959		ENSSSCG00000015712.2	15				0
High	ENSSSCP00000002937	5	DDX19B	DDX19B m-curated|Uncharacterized protein [Source:UniProtKB/TrEMBL;Acc:F1S432]|6|ENSSSCG00000002722|ENSSSCT00000003016	0.86	0.483	0.966	0.951	0.881	1.054	1.101	1.259	1.016	0.637589	0.301248	0.928352	0.816453	0.701516	0.935548	0.888254	0.413955	0.90022	0.938171	0.971039	0.991189	0.987611	0.973608	0.992763	0.985232	0.825915	0.987568	3.3378e+06	2.58404e+06	2.54078e+06	2.22254e+06	2.73499e+06	2.35753e+06	665525	526546	2.51515e+06	2.97868e+06	2.40808e+06	3.35465e+06	1.26633e+06	2.50177e+06	3.53026e+06	2.30345e+06	2.56592e+06	1.32248e+06	2.64121e+06	2.01727e+06	2.39123e+06	1.8662e+06	2.9788e+06	4.74434e+06	2.22375e+06	3.94033e+06	3.23882e+06	2.74589e+06	3.78578e+06	1.50944e+06	2.36279e+06	1.98028e+06	1.73215e+06	1.90696e+06	1.23849e+06	2.00965e+06	435789	375526	2.1767e+06	2.05255e+06	1.7438e+06	650068	984365	1.94479e+06	3.53026e+06	1.22537e+06	1.50147e+06	717818	1.81428e+06	810111	1.34486e+06	1.01162e+06	1.80999e+06	1.80411e+06	1.51335e+06	2.5212e+06	2.1598e+06	1423195	2.2512e+06	610679	4	4	4	4	4	4	2	2	4	4	4	4	3	4	4	4	3	2	3	4	3	3	4	4	3	4	4	4	4	3	High	High	High	High	High	High	Peak Found	Peak Found	High	Peak Found	High	High	High	High	High	High	High	High	High	High	High	High	High	High	High	High	High	High	High	Peak Found	22.2365	21.6318	22.4074	22.278	22.2207	22.2463	22.4074	22.4733	22.3457	1		0	30.101	16	5	46	5	481	54.2	6.57	43.77	5	metabolic process;regulation of biological process	cytoplasm;membrane;spliceosomal complex	catalytic activity;nucleotide binding	Pf00270, Pf00271		ENSSSCG00000002722.2	6				0
High	ENSSSCP00000010925	25	DDX21	DDX21 HGNC Symbol|DEAD (Asp-Glu-Ala-Asp) box helicase 21 [Source:HGNC Symbol;Acc:2744]|14|ENSSSCG00000010247|ENSSSCT00000011217	0.895	0.585	0.903	0.86	0.763	0.895	0.957	1.083	0.916	0.814459	0.512014	0.754669	0.580331	0.351106	0.512851	0.598613	0.846999	0.398056	0.966212	0.971039	0.984123	0.955932	0.842675	0.915603	0.94051	0.975096	0.864281	4.74685e+07	5.45722e+07	4.008e+07	5.73048e+07	2.38981e+07	4.00194e+07	1.96958e+07	1.80324e+07	4.989e+07	4.96096e+07	3.58082e+07	4.72382e+07	3.26259e+07	3.88846e+07	5.36905e+07	3.44705e+07	3.76413e+07	3.35328e+07	4.73797e+07	1.97662e+07	4.14484e+07	4.0828e+07	4.11007e+07	5.48541e+07	5.32437e+07	4.9827e+07	4.83326e+07	3.80083e+07	4.83886e+07	3.33697e+07	3.36024e+07	4.18213e+07	2.73241e+07	4.9168e+07	1.08218e+07	3.41141e+07	1.28969e+07	1.28605e+07	4.31766e+07	3.4185e+07	2.59302e+07	9.15388e+06	2.53614e+07	3.02276e+07	5.36905e+07	1.83374e+07	2.20261e+07	1.8201e+07	3.25457e+07	7.93787e+06	2.33112e+07	2.21317e+07	2.49738e+07	2.08591e+07	3.62344e+07	3.18815e+07	3.22304e+07	1.96997e+07	2.87741e+07	1.35005e+07	27	27	28	28	24	28	25	23	28	29	28	27	27	27	28	28	24	24	25	20	23	24	23	24	25	26	25	22	26	23	High	High	High	High	High	High	High	High	High	High	High	High	High	High	High	High	High	High	High	High	High	High	High	High	High	High	High	High	High	High	26.3826	26.0012	26.497	26.3637	26.288	26.406	26.4003	26.5359	26.349	1		0	194.264	41	27	439	25	855	95.4	9.32	564.53	27	cell differentiation;metabolic process;response to stimulus	cytoplasm;membrane;nucleus	catalytic activity;nucleotide binding;RNA binding	Pf00270, Pf00271, Pf08152, Pf14617		ENSSSCG00000010247.2	14	B-WICH complex positively regulates rRNA expression; Major pathway of rRNA processing in the nucleolus and cytosol			8
High	ENSSSCP00000025706	6	DDX23	DDX23 HGNC Symbol|DEAD (Asp-Glu-Ala-Asp) box polypeptide 23 [Source:HGNC Symbol;Acc:17347]|GL895364.2|ENSSSCG00000027789|ENSSSCT00000027880	0.729	0.521	0.781	0.903	0.927	0.923	1.212	1.433	1.163	0.239302	0.412904	0.31701	0.685554	0.827857	0.782003	0.49	0.066792	0.584721	0.804839	0.971039	0.829908	0.965464	0.981682	0.971788	0.896039	0.329112	0.921381	3.10418e+06	4.41484e+06	3.7423e+06	4.49989e+06	1.70673e+06	2.47018e+06	1.21734e+06	1.16994e+06	4.26042e+06	3.54034e+06	2.68688e+06	2.61566e+06	1.70612e+06	3.27708e+06	4029042	2.41131e+06	4.12572e+06	3.21055e+06	4.7936e+06	1.6474e+06	3.44776e+06	4.49297e+06	3.6935e+06	5.68474e+06	5.30126e+06	5.76652e+06	6.12507e+06	3.88298e+06	6.00518e+06	3.00135e+06	2.19742e+06	3.3833e+06	2.55128e+06	3.86094e+06	772861	2.10567e+06	797124	834383	3.68712e+06	2.43958e+06	1.94568e+06	506867	1.32623e+06	2.54749e+06	4029042	1.28275e+06	2.4142e+06	1.74263e+06	3.29278e+06	661576	1.93907e+06	2.43551e+06	2.24426e+06	2.16171e+06	3.60772e+06	3.68967e+06	4.08448e+06	2.01255e+06	3.57096e+06	1.21426e+06	5	5	5	5	4	5	4	3	5	5	5	5	3	5	5	5	4	4	5	5	4	4	4	5	5	5	5	4	5	4	High	High	High	High	Peak Found	Peak Found	Peak Found	Peak Found	High	High	High	Peak Found	High	High	High	Peak Found	High	High	High	Peak Found	High	High	High	Peak Found	High	High	High	High	High	Peak Found	22.5667	22.2418	22.6162	22.7429	22.7292	22.7776	22.9734	23.1808	22.8624	1		0	22.147	9	6	48	6	801	92.6	9.47	22.13	6			catalytic activity;DNA binding;nucleotide binding	Pf00270, Pf00271, Pf04851		ENSSSCG00000027789.1		mRNA Splicing - Minor Pathway; mRNA Splicing - Major Pathway			5
High	ENSSSCP00000002673	5	DDX24	DDX24 HumanOrth|Uncharacterized protein [Source:UniProtKB/TrEMBL;Acc:F1SCG7]|7|ENSSSCG00000002470|ENSSSCT00000002742	0.876	0.749	0.982	0.873	1.036	1.578	1.27	1.895	1.027	0.681085	0.781453	0.91439	0.52499	0.822103	0.178782	0.510448	0.00143827	0.96306	0.941638	0.983877	0.991189	0.936269	0.980167	0.61423	0.903094	0.0118724	0.997083	954356	1.10885e+06	986092	708651	792093	878749	504496	315984	1.10036e+06	570044	536167	1.26337e+06	804229	616028	1.56384e+06	1.14327e+06	1.42451e+06	1.23791e+06	2.65435e+06	437659	2.945e+06	2.33174e+06	1.59196e+06	2.6104e+06	2.90347e+06	3.5267e+06	3.10458e+06	827614	1.39479e+06	1.09547e+06	675578	849763	672258	608029	358683	749079	330347	225355	952295	392806	388262	244817	625157	478879	1.56384e+06	608187	833564	671918	1.82331e+06	175759	1.65631e+06	1.26397e+06	967314	992644	1.97593e+06	2.25654e+06	2.07028e+06	428952	829408	443199	3	3	3	2	3	4	3	2	3	2	2	3	4	2	4	4	4	4	5	2	5	5	5	5	5	5	5	3	3	3	High	High	High	High	Peak Found	High	Peak Found	Peak Found	High	High	High	Peak Found	Peak Found	High	High	Peak Found	High	High	High	Peak Found	High	High	High	High	High	High	High	Peak Found	High	Peak Found	20.762	20.5075	20.5695	20.7718	21.0847	21.7957	21.6618	21.9639	20.9892	1		0	28.647	10	5	39	5	856	95.6	9.38	34.38	5	metabolic process	cytoplasm	catalytic activity;nucleotide binding	Pf00270, Pf00271, Pf13307	100157901	ENSSSCG00000002470.2	7		DDX24		0
Medium	ENSSSCP00000023812	1	DDX27	DDX27 HumanOrth|Uncharacterized protein [Source:UniProtKB/TrEMBL;Acc:I3LIB1]|17|ENSSSCG00000022915|ENSSSCT00000025578	0.903	1.965	0.215	1.019	0.01	1.474	0.01	0.707	0.95	0.758788	0.148863	5.0898e-10	0.924012	1e-17	0.186941	1e-17	0.0674699	0.710644	0.955207	0.971039	1.50435e-08	0.993004	2.83627e-16	0.629298	1.34282e-16	0.332168	0.95393	970869	1.10716e+06	1.03291e+06	932410				2.03019e+06				222131			1052268						1.52267e+06				729835	596767	849389		981383		687267	848469	704178	800016				1.4479e+06				43044.8			1052268						856369				496682	381838	566412		583576		1	1	1	1				1				1			1						1				1	1	1		1		Peak Found	Peak Found	Peak Found	Peak Found	Not Found	Not Found	Not Found	Peak Found	Not Found	Not Found	Not Found	Peak Found	Not Found	Not Found	Peak Found	Not Found	Not Found	Not Found	Not Found	Not Found	Peak Found	Not Found	Not Found	Not Found	Peak Found	High	Peak Found	Not Found	Peak Found	Not Found	20.1695	19.7054	20.0327	19.6439	19.9929	19.8896	20.1641	19.881	20.0444	1		0.018	2.445	2	1	1	1	442	51.3	10.08	0	1	metabolic process	chromosome;cytoplasm	catalytic activity;nucleotide binding;RNA binding	Pf00270, Pf00271	100625841	ENSSSCG00000022915.1	17		LOC100625841; DDX27		0
High	ENSSSCP00000026188	2	DDX27	DDX27 HumanOrth|Uncharacterized protein [Source:UniProtKB/TrEMBL;Acc:I3LQ10]|GL896282.2|ENSSSCG00000026967|ENSSSCT00000028964	0.997	0.804	1.013	0.838	0.738	0.813	0.87	1.091	0.864	0.879932	0.903546	0.841968	0.457407	0.325335	0.379644	0.442387	0.969591	0.453058	0.976933	0.990148	0.985992	0.917334	0.822996	0.840928	0.887067	0.995297	0.88301	623634	765212	453090	764193		404088		87030.3	614526	633348	156656	448967	195619	192681	844509	230402	537096	419810	282767		427599	228420	551246	755281	334200	341892	731055	454300	701672	457719	441464	586418	308889	655685		344460		62068.9	531834	436427	113441	87001.4	152062	149783	844509	122567	314286	227865	194236		240488	123820	334951	287207	227436	218757	487502	235463	417247	185181	2	2	2	2		2		1	2	2	1	1	1	1	2	1	2	2	1		2	1	2	2	1	1	2	2	2	2	Peak Found	High	Peak Found	High	Not Found	Peak Found	Not Found	Peak Found	High	High	Peak Found	Peak Found	Peak Found	Peak Found	High	Peak Found	Peak Found	Peak Found	High	Not Found	Peak Found	Peak Found	Peak Found	Peak Found	Peak Found	Peak Found	Peak Found	Peak Found	Peak Found	Peak Found	20.9063	21.5466	20.2593	20.9917		21.2852		20.7494	20.9418	1		0	6.122	3	2	10	2	684	76.8	8.81	0	2	metabolic process	cytoplasm;nucleus	catalytic activity;nucleotide binding	Pf00270, Pf00271, Pf06862		ENSSSCG00000026967.1					0
High	ENSSSCP00000014647	4	DDX39A	DDX39A HGNC Symbol|DEAD (Asp-Glu-Ala-Asp) box polypeptide 39A [Source:HGNC Symbol;Acc:17821]|2|ENSSSCG00000013776|ENSSSCT00000015052	0.67	0.414	0.792	0.791	0.693	0.75	0.63	0.739	0.564	0.137993	0.184836	0.337563	0.261758	0.20586	0.243577	0.0321033	0.0329802	0.0109615	0.616569	0.971039	0.853913	0.788442	0.705631	0.707387	0.207154	0.196004	0.0846291	2.77558e+06	3.17206e+06	3.0947e+06	2.80885e+06	1.89761e+06	1.78283e+06	798441	525555	2.69587e+06	1.88054e+06	1.48398e+06	2.73714e+06	1.20143e+06	2.53259e+06	2.38872e+06	2.14657e+06	1.65195e+06	1.40615e+06	1.28114e+06	266370	1.17622e+06	941751	899399	1.94198e+06	992518	1.39682e+06	1.40427e+06	800235	1.4952e+06	800997	1.9648e+06	2.4309e+06	2.10978e+06	2.41002e+06	859296	1.51975e+06	522824	374819	2.3331e+06	1.29584e+06	1.07461e+06	530407	933919	1.96875e+06	2.38872e+06	1.14192e+06	966650	763233	880032	106971	661523	510496	546497	738468	675447	893744	936432	414761	889114	324062	4	4	4	4	4	4	3	2	4	3	3	4	3	4	3	4	3	3	2	1	2	2	2	2	2	2	3	2	2	2	High	High	High	High	Peak Found	Peak Found	Peak Found	Peak Found	High	High	Peak Found	Peak Found	Peak Found	High	High	Peak Found	Peak Found	High	Peak Found	Peak Found	Peak Found	Peak Found	High	Peak Found	Peak Found	Peak Found	Peak Found	High	High	Peak Found	22.2513	21.8925	22.2463	22.3866	22.1785	22.0261	21.9447	22.0988	21.8934	1		0	121.648	41	15	340	4	475	54.3	6.42	209.45	15	metabolic process;regulation of biological process;response to stimulus;transport	cytoplasm;spliceosomal complex	catalytic activity;nucleotide binding	Pf00270, Pf00271, Pf14617	100515361	ENSSSCG00000013776.2	2	Transport of Mature mRNA derived from an Intron-Containing Transcript; mRNA 3'-end processing; Cleavage of Growing Transcript in the Termination Region	LOC100515361; DDX39A		9
High	ENSSSCP00000001487	9	DDX39B	DDX39B UniProtKB Gene Name|Sus scrofa DEAD (Asp-Glu-Ala-Asp) box polypeptide 39B (DDX39B), mRNA. [Source:RefSeq mRNA;Acc:NM_001005157]|7|ENSSSCG00000001400|ENSSSCT00000001529	0.779	0.409	0.84	0.839	0.761	0.696	0.776	0.812	0.729	0.409938	0.32026	0.512719	0.502438	0.346007	0.13246	0.150776	0.0329599	0.0969051	0.919036	0.971039	0.929473	0.918658	0.837305	0.51528	0.578342	0.196004	0.447702	2.32946e+07	2.80324e+07	2.5863e+07	2.53499e+07	1.27908e+07	1.92385e+07	7.78648e+06	8.02652e+06	2.32753e+07	2.33675e+07	1.63822e+07	2.05442e+07	1.40795e+07	2.1625e+07	27325237	1.88669e+07	1.40738e+07	1.20447e+07	1.67547e+07	5.86513e+06	1.35536e+07	1.15428e+07	1.36031e+07	2.38945e+07	1.55022e+07	1.81141e+07	1.5586e+07	1.29763e+07	1.63362e+07	9.72054e+06	1.649e+07	2.14825e+07	1.76319e+07	2.17505e+07	5.79208e+06	1.63997e+07	5.09864e+06	5.7244e+06	2.01433e+07	1.61021e+07	1.18631e+07	3.98108e+06	1.09445e+07	1.68105e+07	27325237	1.00367e+07	8.23537e+06	6.53763e+06	1.1509e+07	2.35537e+06	7.62275e+06	6.257e+06	8.26558e+06	9.08625e+06	1.05498e+07	1.15902e+07	1.03935e+07	6.72559e+06	9.71424e+06	3.93266e+06	11	10	10	10	10	8	8	8	10	10	11	10	10	10	11	11	8	9	10	9	10	10	9	9	9	9	9	9	10	11	High	High	High	High	High	High	High	High	High	High	High	High	High	High	High	High	High	High	High	High	High	High	High	High	High	High	High	High	High	High	25.4267	25.0143	25.4678	25.5011	25.2512	25.2323	25.2341	25.3048	25.211	1	Met-loss+Acetyl [N-Term]	0	254.924	65	20	610	9	428	49	5.67	662.63	20	cell organization and biogenesis;metabolic process;regulation of biological process;response to stimulus;transport	cytoplasm;nucleus;spliceosomal complex	catalytic activity;nucleotide binding;protein binding;RNA binding	Pf00270, Pf00271, Pf14617	448813	ENSSSCG00000001400.3	7	Transport of Mature mRNA derived from an Intron-Containing Transcript; mRNA 3'-end processing; Cleavage of Growing Transcript in the Termination Region	DDX39B	Influenza A; mRNA surveillance pathway; RNA transport; Spliceosome	13
High	ENSSSCP00000022235	2	DDX3X	DDX3X UniProtKB Gene Name|Uncharacterized protein [Source:UniProtKB/TrEMBL;Acc:I3LDV0]|Y|ENSSSCG00000026430|ENSSSCT00000028884	0.607	0.659	0.784	1.486	0.783	1.545	1.277	1.787	0.724	0.0916292	0.535587	0.465919	0.209763	0.454539	0.205736	0.571575	0.076231	0.344638	0.472	0.971039	0.922565	0.731901	0.904961	0.657174	0.930593	0.360831	0.816823	75791	103589	73798.4	44859.2		62879.8			49974.6	119237	39443				112602			59315.7	115549		121497		104164	95482.3	133852	131847	203615	54842.9	152612	49228.5	53651.6	79384.9	50311.3	38489.6		53601.2			43249.8	82163.7	28562.3				112602			32195.5	79371.7		68331.8		63292.8	36308.5	91091.7	84361.7	135780	28425.1	90750.3	19916.5	1	1	1	1		1			1	1	1				1			1	1		1		1	1	1	1	1	1	1	1	Peak Found	High	Peak Found	Peak Found	Not Found	Peak Found	Not Found	Not Found	Peak Found	Peak Found	Peak Found	Not Found	Not Found	Not Found	Peak Found	Not Found	Not Found	Peak Found	Peak Found	Not Found	Peak Found	Not Found	Peak Found	Peak Found	Peak Found	Peak Found	High	Peak Found	Peak Found	Peak Found	24.09	23.7347	24.0515	24.1263	24.0527	24.2182	24.1702	24.3516	24.0706	1		0	153.357	44	25	462	2	667	74.1	7.21	704.28	25	metabolic process;regulation of biological process	cytosol;membrane;nucleus	catalytic activity;DNA binding;nucleotide binding	Pf00270, Pf00271, Pf04851		ENSSSCG00000026430.1	Y				0
High	ENSSSCP00000013038	5	DDX3X	DDX3X UniProtKB Gene Name|Uncharacterized protein [Source:UniProtKB/TrEMBL;Acc:F1RX16]|X|ENSSSCG00000012252|ENSSSCT00000013398	0.793	0.434	0.77	0.776	0.749	0.908	0.962	1.131	0.79	0.433866	0.325631	0.264087	0.242332	0.317543	0.632834	0.696154	0.660234	0.200268	0.925662	0.971039	0.76786	0.768145	0.819493	0.94871	0.953045	0.93442	0.663936	9.99184e+06	1.01244e+07	9.79853e+06	9.58072e+06	7.86528e+06	7.35618e+06	3.96772e+06	2.65476e+06	9.00146e+06	8.47136e+06	7.39463e+06	7.15237e+06	5.06069e+06	8.3201e+06	1.01109e+07	5.98559e+06	9.32118e+06	7.40939e+06	9.60668e+06	4.99799e+06	9.52492e+06	8.82091e+06	8.88659e+06	1.20708e+07	1.13121e+07	1.21971e+07	1.1416e+07	7.62684e+06	1.10034e+07	6.98168e+06	7.07311e+06	7.75879e+06	6.68004e+06	8.22035e+06	3.56164e+06	6.27069e+06	2.59808e+06	1.89334e+06	7.7902e+06	5.83744e+06	5.35477e+06	1.386e+06	3.93387e+06	6.46776e+06	1.01109e+07	3.18417e+06	5.45436e+06	4.02168e+06	6.59895e+06	2.00713e+06	5.35695e+06	4.78156e+06	5.39971e+06	4.59008e+06	7.69834e+06	7.80424e+06	7.61272e+06	3.95299e+06	6.54312e+06	2.8246e+06	5	5	5	5	6	5	6	4	6	6	6	5	5	6	6	5	6	7	6	4	7	6	6	7	7	7	7	6	6	7	High	High	High	High	High	High	High	High	High	High	High	High	High	High	High	High	High	High	High	High	High	High	High	High	High	High	High	High	High	High	16.9759	16.9404	17.1394	17.5234	17.0437	17.5678	17.4213	17.6776	16.9952	1	Met-loss+Acetyl [N-Term]	0	211.714	53	28	587	5	661	73.1	7.18	916.55	28	cell organization and biogenesis;defense response;metabolic process;regulation of biological process;response to stimulus	cytoplasm;cytosol;nucleus	catalytic activity;DNA binding;enzyme regulator activity;nucleotide binding;protein binding;RNA binding	Pf00270, Pf00271, Pf04851		ENSSSCG00000012252.2	X	Neutrophil degranulation			3
High	ENSSSCP00000018319	14	DDX42	DDX42 HGNC Symbol|DEAD (Asp-Glu-Ala-Asp) box helicase 42 [Source:HGNC Symbol;Acc:18676]|12|ENSSSCG00000017289|ENSSSCT00000018821	1.005	0.848	0.859	0.928	0.915	1.051	1.186	1.35	1.01	0.78306	0.951153	0.637468	0.84253	0.791172	0.738377	0.553208	0.120984	0.998157	0.959232	0.996089	0.96939	0.988246	0.980167	0.966806	0.923234	0.484054	0.999728	4.42655e+06	5.93263e+06	5.38117e+06	6.06173e+06	2.98549e+06	4.09455e+06	1.82174e+06	1.62272e+06	5.51158e+06	4.2343e+06	3.06029e+06	4.05724e+06	3.07711e+06	4.9747e+06	6.35606e+06	3.98205e+06	4.25721e+06	4.50385e+06	5.54692e+06	2.11454e+06	5.09295e+06	3.89366e+06	4.69388e+06	7.18753e+06	5.78208e+06	6.76059e+06	6.47159e+06	3.37702e+06	6.35512e+06	3.80326e+06	3.1335e+06	4.54646e+06	3.66856e+06	5.20102e+06	1.35192e+06	3.49035e+06	1.19289e+06	1.1573e+06	4.76993e+06	2.91777e+06	2.21609e+06	786218	2.39195e+06	3.86717e+06	6.35606e+06	2.11834e+06	2.49114e+06	2.44461e+06	3.81025e+06	849175	2.86435e+06	2.11064e+06	2.85211e+06	2.73316e+06	3.93493e+06	4.32572e+06	4.31556e+06	1.75031e+06	3.77905e+06	1.5387e+06	12	12	13	11	8	11	8	7	11	11	10	10	11	13	12	11	10	12	12	7	11	9	10	11	12	11	11	10	12	9	High	High	High	High	Peak Found	High	Peak Found	Peak Found	High	High	High	Peak Found	High	Peak Found	High	High	High	High	High	Peak Found	High	Peak Found	High	High	High	High	High	Peak Found	High	Peak Found	23.1758	22.7801	23.1701	23.3039	23.2004	23.3203	23.2643	23.4987	23.1308	1		0	66.421	26	14	77	14	941	102.7	6.99	32.22	14	metabolic process	cytoplasm	catalytic activity;nucleotide binding	Pf00270, Pf00271, Pf13307		ENSSSCG00000017289.2	12	mRNA Splicing - Minor Pathway; mRNA Splicing - Major Pathway			5
High	ENSSSCP00000026552	13	DDX46	DDX46 HGNC Symbol|DEAD (Asp-Glu-Ala-Asp) box polypeptide 46 [Source:HGNC Symbol;Acc:18681]|2|ENSSSCG00000026644|ENSSSCT00000027801	0.819	0.588	0.834	0.902	0.859	0.925	0.985	1.207	1.037	0.51849	0.623666	0.511666	0.730406	0.618872	0.705025	0.824039	0.376212	0.988725	0.935797	0.979685	0.928307	0.974111	0.954311	0.963955	0.974746	0.81656	0.998388	1.12167e+07	1.26969e+07	1.30853e+07	1.23691e+07	8.91323e+06	1.00904e+07	4.68882e+06	4.02004e+06	1.16846e+07	1.05698e+07	8.73731e+06	1.15186e+07	6.42902e+06	1.02893e+07	1.28386e+07	9.15691e+06	1.3778e+07	9.63875e+06	1.2786e+07	6.19388e+06	1.25082e+07	1.08321e+07	1.09571e+07	1.64892e+07	1.43804e+07	1.65496e+07	1.48179e+07	1.10248e+07	1.53488e+07	8.96415e+06	7.94015e+06	9.7302e+06	8.92076e+06	1.06128e+07	4.03618e+06	8.60146e+06	3.07027e+06	2.86704e+06	1.01123e+07	7.28345e+06	6.32706e+06	2.23208e+06	4.99752e+06	7.99853e+06	1.28386e+07	4.87123e+06	8.0623e+06	5.23175e+06	8.78288e+06	2.48739e+06	7.03481e+06	5.87177e+06	6.65783e+06	6.27026e+06	9.78641e+06	1.05892e+07	9.88125e+06	5.71416e+06	9.12712e+06	3.62665e+06	13	13	13	13	10	12	8	10	13	12	12	11	9	13	13	13	13	12	13	9	12	12	12	12	12	13	12	11	13	11	High	High	High	High	Peak Found	High	Peak Found	Peak Found	High	High	Peak Found	Peak Found	Peak Found	High	High	High	High	High	High	Peak Found	High	High	High	High	High	High	High	High	High	Peak Found	24.4417	24.0514	24.4718	24.4543	24.4128	24.5872	24.4956	24.7137	24.4997	1		0	48.135	14	13	58	13	1032	117.3	9.29	36.33	13	metabolic process;regulation of biological process	cytoplasm	catalytic activity;nucleotide binding;RNA binding	Pf00270, Pf00271		ENSSSCG00000026644.1	2	mRNA Splicing - Major Pathway			4
Medium	ENSSSCP00000020588	1	DDX47	DDX47 HGNC Symbol|DEAD (Asp-Glu-Ala-Asp) box polypeptide 47 [Source:HGNC Symbol;Acc:18682]|GL893509.1|ENSSSCG00000029643|ENSSSCT00000025539	1.04	0.73	0.955	1.299	1.225	1.255	1.171	1.29	1.266	0.814584	0.727952	0.911946	0.426672	0.47932	0.585691	0.781485	0.499591	0.497993	0.966212	0.983877	0.991189	0.905274	0.912448	0.937527	0.968959	0.876082	0.892465	290516	213463	233534	221933	238570	323321	201967	148522	212028	313396	214767	203852	179387	535155	303338	312934	355986	200193	264066	300344	364687	316378	314215	250060	275392	377653	296249	367914	246802	303665	205653	163587	159209	190420	108032	275611	132249	105924	183497	215955	155522	39502.7	139444	416011	303338	166472	208308	108661	181390	120615	205105	171499	190925	95089	187415	241639	197553	190690	146760	122855	1	1	1	1	1	1	1	1	1	1	1	1	1	1	1	1	1	1	1	1	1	1	1	1	1	1	1	1	1	1	Peak Found	Peak Found	Peak Found	Peak Found	Peak Found	Peak Found	Peak Found	Peak Found	Peak Found	High	Peak Found	Peak Found	Peak Found	Peak Found	Peak Found	Peak Found	Peak Found	Peak Found	Peak Found	Peak Found	Peak Found	Peak Found	Peak Found	Peak Found	Peak Found	High	Peak Found	Peak Found	Peak Found	Peak Found	18.8487	18.7323	18.7741	19.0342	19.0598	19.0261	19.0632	19.015	19.0351	1		0.012	2.687	2	1	2	1	456	50.9	9.14	0	1			nucleotide binding	Pf00270, Pf00271		ENSSSCG00000029643.1		Major pathway of rRNA processing in the nucleolus and cytosol			4
High	ENSSSCP00000010924	2	DDX50	DDX50 HGNC Symbol|DEAD (Asp-Glu-Ala-Asp) box polypeptide 50 [Source:HGNC Symbol;Acc:17906]|14|ENSSSCG00000010246|ENSSSCT00000011216	0.856	1.023	0.627	0.789	0.603	0.837	0.79	0.982	0.796	0.647669	0.777855	0.0779938	0.276368	0.0916065	0.429864	0.274774	0.687154	0.300145	0.938467	0.983877	0.422655	0.798888	0.479236	0.875766	0.756368	0.943261	0.787697	714523	928356	631835	862607	123595	528680			745927	723910	361031	233378	257042	485023	910084	336981	567336	408715	753480		211309	510998	531278	654344	705114	784242	716333	284548	776300	245516	505802	711443	430747	740124	55967.4	450667			645552	498832	261438	45224.4	199808	377040	910084	179264	331981	221843	517575		118843	276997	322818	248824	479858	501792	477685	147481	461625	99329.2	2	2	2	2	1	2			2	2	2	1	1	2	2	2	2	2	2		1	2	2	2	2	2	2	1	2	1	Peak Found	High	Peak Found	High	Peak Found	Peak Found	Not Found	Not Found	High	Peak Found	Peak Found	Peak Found	Peak Found	Peak Found	High	Peak Found	Peak Found	Peak Found	Peak Found	Not Found	Peak Found	Peak Found	Peak Found	High	High	Peak Found	High	Peak Found	Peak Found	Peak Found	20.2456	20.478	20.0366	20.1941	20.0992	20.0867	20.2486	20.4484	19.9302	1		0	23.098	7	4	46	2	737	82.3	9.19	44.55	4	metabolic process	cytoplasm;membrane;nucleus	catalytic activity;DNA binding;nucleotide binding;RNA binding	Pf00270, Pf00271, Pf04851, Pf08152, Pf14617		ENSSSCG00000010246.2	14				0
High	ENSSSCP00000010542	2	DDX54	DDX54 HGNC Symbol|DEAD (Asp-Glu-Ala-Asp) box polypeptide 54 [Source:HGNC Symbol;Acc:20084]|14|ENSSSCG00000009876|ENSSSCT00000010825	1.02	1.271	1.036	1.05	0.928	0.01	0.01	0.01	0.01	0.833423	0.422092	0.870297	0.917524	0.839485	1e-17	1e-17	1e-17	1e-17	0.967345	0.971039	0.986048	0.993004	0.983534	1.41863e-16	1.34282e-16	1.35765e-16	1.4884e-16	271904	376170	241924	424459		223250			345605	389723	155880	353944	214837	285549	468311	252308															192478	288277	164929	364189		190307			299099	268550	112880	68587.8	167001	221976	468311	134221															1	1	1	1		1			1	1	1	1	1	1	1	1															Peak Found	High	Peak Found	High	Not Found	Peak Found	Not Found	Not Found	Peak Found	High	Peak Found	Peak Found	Peak Found	Peak Found	Peak Found	Peak Found	Not Found	Not Found	Not Found	Not Found	Not Found	Not Found	High	Not Found	Not Found	Not Found	Not Found	Not Found	Not Found	Not Found	19.145	19.2361	19.2555	19.0885	18.9998					1		0	6.205	6	2	4	2	716	79.6	10.18	0	2		nucleus	catalytic activity;nucleotide binding;RNA binding	Pf00270, Pf08147		ENSSSCG00000009876.2	14				0
High	ENSSSCP00000017735	3	DDX56	DDX56 HGNC Symbol|DEAD (Asp-Glu-Ala-Asp) box helicase 56 [Source:HGNC Symbol;Acc:18193]|18|ENSSSCG00000016745|ENSSSCT00000018227	1.084	1.333	0.649	1.264	0.704	1.057	0.994	1.081	1.054	0.615791	0.436821	0.0931235	0.223267	0.249228	0.997059	0.742841	0.991799	0.981014	0.936566	0.971039	0.46409	0.747368	0.754703	0.998878	0.960184	0.999153	0.998388	544734	1.04412e+06	721594	1.11435e+06	446940	578734			1.0598e+06	217999	291109	238712	449609	663024	910777	121615	273390	221831	618709		328336	176428	522845	964723	718428	355750	238665		585596		385611	800156	491939	956122	202388	493335			917186	150218	210804	46258	349498	515413	910777	64695.6	159976	120406	424999		184661	95636.5	317693	366850	488918	227624	159153		348223		2	3	3	3	2	2			3	1	2	1	2	2	2	1	1	1	2		1	1	2	2	2	1	1		2		Peak Found	Peak Found	High	High	Peak Found	Peak Found	Not Found	Not Found	Peak Found	Peak Found	Peak Found	Peak Found	Peak Found	Peak Found	High	Peak Found	Peak Found	Peak Found	Peak Found	Not Found	Peak Found	Peak Found	Peak Found	High	Peak Found	Peak Found	Peak Found	Not Found	Peak Found	Not Found	20.3104	20.7646	19.8731	20.4011	19.8475	20.1609	20.2471	20.039	20.318	1		0	9.279	8	3	5	3	545	61.2	8.9	3.72	3	metabolic process	cytoplasm;membrane	catalytic activity;nucleotide binding;RNA binding	Pf00270, Pf00271		ENSSSCG00000016745.2	18				0
High	ENSSSCP00000023307	17	DDX58	DDX58 HumanOrth|Sus scrofa DEAD (Asp-Glu-Ala-Asp) box polypeptide 58 (DDX58), mRNA. [Source:RefSeq mRNA;Acc:NM_213804]|10|ENSSSCG00000030408|ENSSSCT00000026775	1.626	1.088	1.179	1.09	1.295	1.851	1.607	5.241	1.617	0.0278116	0.684896	0.378259	0.666952	0.303089	0.0441747	0.117641	1e-17	0.125041	0.208802	0.983877	0.87572	0.965098	0.806383	0.242584	0.504388	1.35765e-16	0.522157	867227	800907	1.14157e+06	2.57111e+06	2.22496e+07	4.59972e+06	1.36791e+06	1.48812e+06	1.72932e+06	1.14416e+06	1.25155e+06	2.91138e+06	1.34788e+06	1.8123e+06	2625899	2.47503e+06	1.52071e+06	1.32994e+06	3.43529e+06	1.61348e+06	6.94925e+06	1.4255e+07	2.18977e+06	2.73019e+06	2.12926e+07	2.25832e+07	1.75647e+07	1.25117e+06	1.89658e+06	2.2164e+06	613900	613773	778251	2.20604e+06	1.00753e+07	3.92098e+06	895715	1.06131e+06	1.49662e+06	788414	906304	564172	1.04776e+06	1.40882e+06	2625899	1.31665e+06	889853	721868	2.35974e+06	647954	3.90835e+06	7.72723e+06	1.33056e+06	1.03819e+06	1.44905e+07	1.44497e+07	1.1713e+07	648483	1.12779e+06	896693	3	3	4	9	18	10	6	5	8	4	4	7	5	7	8	7	5	4	11	5	14	16	6	7	15	16	15	2	7	7	Peak Found	Peak Found	Peak Found	Peak Found	High	Peak Found	Peak Found	Peak Found	Peak Found	Peak Found	Peak Found	Peak Found	Peak Found	Peak Found	Peak Found	Peak Found	Peak Found	Peak Found	Peak Found	Peak Found	High	High	Peak Found	Peak Found	High	High	High	Peak Found	Peak Found	Peak Found	22.3823	21.1675	21.0148	21.3535	21.1873	22.0367	21.7785	24.4014	21.3982	1		0	107.339	24	17	57	17	960	109.6	6.44	62.04	17			catalytic activity;DNA binding;metal ion binding;nucleotide binding	Pf00270, Pf00271, Pf04851, Pf11648		ENSSSCG00000030408.1	10	Negative regulators of DDX58/IFIH1 signaling; Ub-specific processing proteases			8
High	ENSSSCP00000016020	12	DDX6	DDX6 UniProtKB Gene Name|DEAD (Asp-Glu-Ala-Asp) box helicase 6; Uncharacterized protein [Source:UniProtKB/TrEMBL;Acc:F1SAJ5]|9|ENSSSCG00000015097|ENSSSCT00000016463	0.836	0.35	0.863	0.769	0.797	0.878	0.844	1.008	0.855	0.581068	0.220841	0.647016	0.234654	0.440143	0.545963	0.301584	0.71859	0.381426	0.936566	0.971039	0.973004	0.759289	0.898613	0.927437	0.789156	0.950796	0.849166	1.18428e+07	1.17173e+07	1.30204e+07	1.20611e+07	7.89764e+06	1.0593e+07	4.12792e+06	5.15059e+06	1.03372e+07	1.04628e+07	9.40065e+06	9.70861e+06	7.81292e+06	9.18564e+06	1.40172e+07	6.9086e+06	1.04304e+07	8.89072e+06	1.2179e+07	4.72698e+06	8.57523e+06	8.22064e+06	9.51418e+06	1.39078e+07	1.15567e+07	1.31376e+07	1.13508e+07	8.93713e+06	1.35461e+07	5.39195e+06	8.38342e+06	8.97956e+06	8.87651e+06	1.03485e+07	3.57629e+06	9.02987e+06	2.70298e+06	3.67333e+06	8.94615e+06	7.2097e+06	6.80741e+06	1.88135e+06	6.07328e+06	7.14061e+06	1.40172e+07	3.67519e+06	6.10345e+06	4.82573e+06	8.36591e+06	1.8983e+06	4.82283e+06	4.45617e+06	5.78105e+06	5.28866e+06	7.86478e+06	8.40599e+06	7.56923e+06	4.63211e+06	8.05516e+06	2.18144e+06	12	12	12	12	11	12	10	10	11	12	12	9	11	12	12	9	12	12	12	9	10	12	11	12	12	12	12	10	12	10	High	High	High	High	High	High	High	High	High	High	High	High	High	High	High	High	High	High	High	High	High	High	High	High	High	High	High	High	High	High	24.4193	24.0185	24.3613	24.3258	24.3055	24.2833	24.3482	24.48	24.3087	1		0	77.745	34	12	178	12	483	54.3	8.66	177.11	12	cell organization and biogenesis;metabolic process;regulation of biological process		catalytic activity;nucleotide binding	Pf00270, Pf00271, Pf14617	100515499	ENSSSCG00000015097.2	9	mRNA decay by 5' to 3' exoribonuclease	DDX6	RNA degradation	4
High	ENSSSCP00000006535	8	DECR1	DECR1 UniProtKB Gene Name|Sus scrofa 2,4-dienoyl CoA reductase 1, mitochondrial (DECR1), nuclear gene encoding mitochondrial protein, mRNA. [Source:RefSeq mRNA;Acc:NM_001190232]|4|ENSSSCG00000006126|ENSSSCT00000006718	1.566	0.939	0.732	1.26	0.785	1.034	0.92	1.324	1.046	0.0219856	0.809707	0.158724	0.0729188	0.406461	0.792345	0.579233	0.157134	0.810747	0.174507	0.985384	0.619186	0.418	0.888472	0.974605	0.93337	0.551833	0.976081	4.89413e+06	8.78408e+06	3.08719e+06	1.20425e+07	7.96174e+06	3.71135e+06	3.61317e+06	2.85362e+06	4.0996e+06	3.24866e+06	3.9671e+06	2.25122e+06	4.88481e+06	6.37078e+06	1.05889e+07	3.89621e+06	3.67856e+06	3.21189e+06	5.25376e+06	5.80385e+06	4.45602e+06	5.83919e+06	2.92543e+06	3.78494e+06	3.86009e+06	7.74643e+06	7.35034e+06	4.70153e+06	7.36747e+06	5.64525e+06	3.4645e+06	6.73166e+06	2.10466e+06	1.03326e+07	3.60531e+06	3.1637e+06	2.36592e+06	2.03516e+06	3.54794e+06	2.23859e+06	2.87275e+06	436244	3.79715e+06	4.95243e+06	1.05889e+07	2.07268e+06	2.15254e+06	1.74336e+06	3.60888e+06	2.33076e+06	2.50613e+06	3.16526e+06	1.77756e+06	1.43928e+06	2.62694e+06	4.95651e+06	4.90155e+06	2.4368e+06	4.38105e+06	2.28391e+06	6	6	5	7	6	4	3	2	5	4	5	4	6	7	7	4	6	4	7	6	6	6	5	4	4	7	6	7	6	6	High	High	High	High	High	High	Peak Found	High	High	High	High	Peak Found	High	High	High	High	High	High	High	Peak Found	High	High	High	High	High	High	High	High	High	High	23.6159	23.0203	22.9571	23.4253	23.0313	23.2747	23.0491	23.5456	23.3293	1		0	47.416	38	8	68	8	328	35.4	9.31	108.72	8	cell organization and biogenesis;metabolic process	cytosol;mitochondrion;nucleus	catalytic activity;nucleotide binding	Pf00106, Pf08659, Pf13561	503544	ENSSSCG00000006126.2	4	mitochondrial fatty acid beta-oxidation of unsaturated fatty acids	DECR1		5
High	ENSSSCP00000024516	3	DEGS1	DEGS1 HGNC Symbol|delta(4)-desaturase, sphingolipid 1 [Source:HGNC Symbol;Acc:13709]|10|ENSSSCG00000024484|ENSSSCT00000025010	0.802	0.284	0.973	0.788	1.059	0.949	0.823	1.152	1.156	0.42003	0.0503282	0.959969	0.269379	0.762074	0.743145	0.304085	0.713569	0.70734	0.92413	0.740006	0.996792	0.794207	0.978987	0.966806	0.791287	0.950796	0.953522	2.27001e+06	2.37964e+06	2.42048e+06	2.61589e+06	680060	1.78997e+06	496364	285679	2.24318e+06	2.26681e+06	1.90406e+06	2.00841e+06	1.58131e+06	1.90895e+06	2.25332e+06	1.17528e+06	2.73865e+06	2.56766e+06	2.30257e+06	748492	1.78007e+06	2.05557e+06	1.71336e+06	3.28122e+06	2.83451e+06	2.90486e+06	2.36498e+06	3.26441e+06	2.67956e+06	1.30397e+06	1.60691e+06	1.82363e+06	1.65014e+06	2.24446e+06	307952	1.52584e+06	325022	203742	1.94133e+06	1.56201e+06	1.37881e+06	389192	1.22921e+06	1.48395e+06	2.25332e+06	625218	1.60254e+06	1.39368e+06	1.58166e+06	300585	1.00114e+06	1.11427e+06	1.04108e+06	1.24773e+06	1.92899e+06	1.85866e+06	1.57708e+06	1.69194e+06	1.59339e+06	527550	3	3	3	3	2	3	2	2	3	3	3	2	3	3	3	2	3	3	2	2	2	3	3	3	3	3	3	3	3	2	High	High	High	High	High	High	High	Peak Found	High	High	High	Peak Found	High	Peak Found	High	High	Peak Found	High	High	Peak Found	High	High	High	Peak Found	Peak Found	High	High	High	High	Peak Found	21.9915	21.4556	22.0651	22.0321	22.2382	21.9881	22.0806	22.314	22.2705	1		0	17.152	15	3	34	3	323	38	7.97	17.05	3	metabolic process	membrane;mitochondrion	catalytic activity	Pf00487, Pf08557	100135677	ENSSSCG00000024484.1	10	Sphingolipid de novo biosynthesis; Neutrophil degranulation	DEGS1	Sphingolipid metabolism; Sphingolipid signaling pathway; Metabolic pathways	10
High	ENSSSCP00000001145	9	DEK	DEK HGNC Symbol|DEK oncogene [Source:HGNC Symbol;Acc:2768]|7|ENSSSCG00000001075|ENSSSCT00000001170	1	1.264	0.819	0.906	1.063	1.023	1.204	1.119	1.059	0.811481	0.667373	0.421163	0.74868	0.775789	0.980362	0.541732	0.831868	0.964164	0.966212	0.983866	0.900293	0.974111	0.979967	0.996616	0.919401	0.973049	0.997083	1.88389e+07	1.93992e+07	1.95867e+07	1.90882e+07	1.87131e+07	1.69153e+07	1.94614e+07	1.99074e+07	2.12211e+07	1.63695e+07	1.64945e+07	1.40878e+07	1.43394e+07	1.56814e+07	1.76221e+07	1.99178e+07	1.86097e+07	2.05038e+07	1.70599e+07	1.72197e+07	1.8782e+07	2.48246e+07	2.3103e+07	1.92436e+07	2.12675e+07	2.25856e+07	2.18317e+07	1.90932e+07	2.07173e+07	1.88068e+07	1.33359e+07	1.48665e+07	1.3353e+07	1.63779e+07	8.47385e+06	1.44193e+07	1.27434e+07	1.41977e+07	1.83656e+07	1.12799e+07	1.19444e+07	2.72996e+06	1.11465e+07	1.21902e+07	1.76221e+07	1.05957e+07	1.08896e+07	1.11291e+07	1.17187e+07	6.91522e+06	1.05632e+07	1.34567e+07	1.4038e+07	7.31765e+06	1.44734e+07	1.44513e+07	1.45584e+07	9.89597e+06	1.23195e+07	7.60871e+06	9	10	9	10	10	9	9	9	10	9	10	10	10	9	10	10	9	10	9	10	9	10	10	9	10	10	9	10	9	10	High	High	High	High	High	High	High	High	High	High	High	High	High	High	High	High	High	High	High	High	High	High	High	High	High	High	High	High	High	High	25.1838	25.2283	25.0922	25.0642	25.2286	25.1261	25.341	25.2972	25.1981	1	Met-loss+Acetyl [N-Term]	0	56.062	30	9	153	9	368	41.8	8.87	124.12	9	cell organization and biogenesis;regulation of biological process	nucleus	DNA binding;protein binding	Pf02037, Pf08766		ENSSSCG00000001075.2	7	B-WICH complex positively regulates rRNA expression; Transcriptional regulation by the AP-2 (TFAP2) family of transcription factors			7
High	ENSSSCP00000010450	5	DENR	DENR HGNC Symbol|density-regulated protein [Source:HGNC Symbol;Acc:2769]|14|ENSSSCG00000009788|ENSSSCT00000010730	0.958	1.353	1.037	0.954	1.242	1.194	1.27	1.169	1.092	0.976164	0.460615	0.499527	0.978993	0.393913	0.446734	0.373989	0.630876	0.775961	0.996268	0.971039	0.926568	0.995805	0.877298	0.890157	0.854137	0.92507	0.974592	4.93184e+06	4.58514e+06	3.86385e+06	3.88927e+06	4.43252e+06	4.42623e+06	6.37519e+06	6.25829e+06	5.36116e+06	4.93179e+06	4.88497e+06	2.81842e+06	4.11464e+06	4.58924e+06	4.36378e+06	4.4561e+06	3.79766e+06	4.38e+06	3.54691e+06	2.88674e+06	3.44426e+06	4.28802e+06	3.83099e+06	2.16815e+06	3.18555e+06	2.99238e+06	3.71156e+06	3.17242e+06	3.51349e+06	2.46403e+06	3.4912e+06	3.51381e+06	2.63414e+06	3.33702e+06	2.00718e+06	3.77309e+06	4.17451e+06	4.46332e+06	4.63975e+06	3.3984e+06	3.53741e+06	546157	3.19847e+06	3.56752e+06	4.36378e+06	2.37053e+06	2.22223e+06	2.37739e+06	2.43642e+06	1.15928e+06	1.9371e+06	2.32441e+06	2.3278e+06	824469	2.16789e+06	1.91466e+06	2.47504e+06	1.64426e+06	2.08928e+06	996878	4	4	4	4	4	4	4	4	4	4	4	4	4	4	4	4	3	3	3	3	3	3	3	3	3	3	3	3	3	3	High	High	High	High	High	High	High	High	High	High	High	Peak Found	High	High	High	High	Peak Found	High	Peak Found	High	High	High	High	Peak Found	High	High	High	High	Peak Found	Peak Found	23.1033	23.3703	23.1749	23.0933	23.0959	22.9369	23.0047	22.8896	22.8872	1	Met-loss+Acetyl [N-Term]	0	25.699	39	5	45	5	202	22.6	5.44	30.66	5	cell organization and biogenesis;metabolic process	ribosome	RNA binding	Pf01253		ENSSSCG00000009788.2	14				0
High	ENSSSCP00000000629	1	DERA	DERA HGNC Symbol|deoxyribose-phosphate aldolase (putative) [Source:HGNC Symbol;Acc:24269]|5|ENSSSCG00000000599|ENSSSCT00000000644	0.723	0.856	1.017	0.806	1.009	0.872	1.024	1.174	0.766	0.262705	0.997716	0.907865	0.41669	0.942764	0.595447	0.878935	0.712945	0.368408	0.831411	0.999805	0.991189	0.895747	0.992716	0.941194	0.982598	0.950796	0.839273	258238	264118	244627	185879	200294	176954			220934	262632	151580	295980	151630	208150	282495	260458	289674	228750	296780	110166	225272	179784	264319	384996	309949	244290	305028	197704	287608	153408	182804	202406	166772	159486	90699.1	150842			191204	180974	109765	57355.4	117868	161808	282495	138557	169505	124161	203862	44241.4	126696	97455.9	160607	146400	210932	156307	203407	102470	171025	62064.9	1	1	1	1	1	1			1	1	1	1	1	1	1	1	1	1	1	1	1	1	1	1	1	1	1	1	1	1	Peak Found	Peak Found	Peak Found	Peak Found	Peak Found	Peak Found	Not Found	Not Found	Peak Found	Peak Found	Peak Found	Peak Found	Peak Found	Peak Found	Peak Found	Peak Found	Peak Found	Peak Found	Peak Found	Peak Found	Peak Found	Peak Found	Peak Found	Peak Found	High	Peak Found	High	Peak Found	Peak Found	Peak Found	18.7606	18.8702	18.9906	18.8312	18.9845	18.8832	18.9952	19.1035	18.7985	1		0	4.971	4	1	2	1	318	35.4	9.23	1.65	1	metabolic process	cytoplasm;nucleus	catalytic activity	Pf01791		ENSSSCG00000000599.2	5	Neutrophil degranulation; Pentose phosphate pathway (hexose monophosphate shunt)			6
High	ENSSSCP00000020513	2	DERL1	DERL1 HGNC Symbol|derlin 1 [Source:HGNC Symbol;Acc:28454]|4|ENSSSCG00000021004|ENSSSCT00000027275	0.788	0.329	0.953	0.871	0.897	1.023	0.796	1.015	1.04	0.406674	0.0847548	0.953688	0.519124	0.756665	0.967309	0.212405	0.730941	0.995376	0.919036	0.956993	0.995839	0.931986	0.978987	0.995792	0.685752	0.95504	0.999728	2.63835e+06	2.79264e+06	2.88864e+06	2.50616e+06	1.03945e+06	1.56661e+06	655085	372254	1.89971e+06	1.75487e+06	1.94129e+06	2.05077e+06	1.43449e+06	1.87446e+06	1.79851e+06	1.46144e+06	1.99894e+06	1.78411e+06	2.49049e+06	1.19978e+06	3.16679e+06	2.45289e+06	1.53154e+06	3.31749e+06	2.15377e+06	2.18296e+06	1.85498e+06	2.49397e+06	3.66791e+06	2.67929e+06	1.86766e+06	2.14013e+06	1.9693e+06	2.15031e+06	470692	1.33543e+06	428953	265486	1.64408e+06	1.20924e+06	1.40577e+06	397401	1.11508e+06	1.45714e+06	1.79851e+06	777447	1.16969e+06	968382	1.71075e+06	481819	1.78105e+06	1.32964e+06	930600	1.26152e+06	1.46572e+06	1.39675e+06	1236990	1.29262e+06	2.18111e+06	1.08397e+06	2	2	2	1	1	1	1	1	1	1	1	1	1	1	1	1	1	1	1	2	2	2	1	2	1	1	1	2	2	2	High	High	High	High	Peak Found	High	Peak Found	Peak Found	High	High	High	High	High	High	High	High	High	High	High	High	High	High	High	High	High	High	High	High	High	High	22.0556	21.7172	22.1746	22.1304	22.1259	22.333	22.3227	22.2379	22.3836	1		0	10.506	13	2	30	2	200	22.9	9.51	17.67	2		endoplasmic reticulum;membrane	catalytic activity	Pf04511		ENSSSCG00000021004.2	4	ABC-family proteins mediated transport; N-glycan trimming in the ER and Calnexin/Calreticulin cycle			6
High	ENSSSCP00000021504	20	DES	DES UniProtKB Gene Name|Sus scrofa desmin (DES), mRNA. [Source:RefSeq mRNA;Acc:NM_001001535]|15|ENSSSCG00000020785|ENSSSCT00000030104	0.833	1.451	0.846	0.959	1	1.006	1.127	1.024	0.985	0.588361	0.576794	0.523717	0.990187	0.952946	0.897099	0.830091	0.547842	0.713408	0.936566	0.975501	0.936346	0.998917	0.994666	0.988032	0.975624	0.895107	0.955015	2.75473e+07	2.35714e+07	3.16402e+07	2.46143e+07	1.66965e+07	2.00479e+07	4.66241e+07	4.57014e+07	2.93798e+07	2.08271e+07	2.47984e+07	1.11421e+07	2.81256e+07	1.72053e+07	2.59034e+07	2.32787e+07	2.64963e+07	3.22087e+07	2.46213e+07	3.20899e+07	2.08893e+07	3.41126e+07	3.13646e+07	1.59827e+07	2.93541e+07	2.44101e+07	3.32328e+07	2.24633e+07	2.24586e+07	2.7415e+07	1.95004e+07	1.80639e+07	2.15704e+07	2.11193e+07	7.5607e+06	1.70896e+07	3.05297e+07	3.25936e+07	25426320	1.43516e+07	1.79576e+07	2.15913e+06	2.18631e+07	1.33748e+07	2.59034e+07	1.23836e+07	1.55045e+07	1.74823e+07	1.69127e+07	1.28869e+07	1.17484e+07	1.84915e+07	1.90579e+07	6.07764e+06	1.99766e+07	1.56186e+07	2.21612e+07	1.16427e+07	1.33549e+07	1.10914e+07	20	19	19	18	18	18	20	20	18	17	18	14	19	16	19	19	20	18	18	19	17	18	19	15	19	18	19	18	17	18	High	High	High	High	High	High	High	High	High	High	High	Peak Found	High	High	High	High	High	High	High	High	High	High	High	High	High	High	High	High	High	High	25.5043	26.1263	25.5277	25.6717	25.6876	25.6367	25.8121	25.762	25.5757	1		0	150.594	56	25	1047	20	471	53.6	5.27	1361.43	25	cell organization and biogenesis	cytoplasm;membrane;nucleus	structural molecule activity	Pf00038, Pf03962, Pf04732	396725	ENSSSCG00000020785.1	15	Striated Muscle Contraction	DES	Arrhythmogenic right ventricular cardiomyopathy (ARVC); Hypertrophic cardiomyopathy (HCM); Dilated cardiomyopathy	5
High	ENSSSCP00000000387	3	DGKA	DGKA UniProtKB Gene Name|Sus scrofa diacylglycerol kinase, alpha 80kDa (DGKA), mRNA. [Source:RefSeq mRNA;Acc:NM_214032]|5|ENSSSCG00000000370|ENSSSCT00000000393	0.663	0.53	0.804	0.847	0.838	0.95	0.986	0.997	0.856	0.133733	0.359734	0.417738	0.439596	0.584492	0.780748	0.715185	0.693088	0.409776	0.606326	0.971039	0.898521	0.912289	0.945978	0.971612	0.954204	0.943261	0.864436	1.36511e+06	808044	968451	914202	635187	724288	172427	155046	825739	663172	654318	1.18416e+06	515947	805510	978857	867942	1.11427e+06	902262	1.43318e+06	723334	1.10392e+06	382688	793399	1.70165e+06	1.53183e+06	1.51743e+06	1.01331e+06	970960	1.01886e+06	1.03724e+06	966348	619242	660231	784394	287632	617411	112906	110577	714625	456979	473820	229468	401065	626176	978857	461721	652021	489732	984470	290482	620857	207444	482089	647078	1.04247e+06	970916	675720	503248	605860	419641	3	2	2	3	2	3	1	1	3	2	2	3	2	2	2	2	3	3	3	2	3	1	2	3	3	3	3	3	2	3	High	High	Peak Found	Peak Found	Peak Found	High	Peak Found	Peak Found	Peak Found	Peak Found	Peak Found	Peak Found	Peak Found	High	High	High	High	Peak Found	High	Peak Found	High	Peak Found	Peak Found	High	High	Peak Found	Peak Found	High	Peak Found	Peak Found	20.6909	20.1217	20.6379	20.7585	20.8352	20.9828	20.7487	21.2453	20.9224	1		0	12.958	6	3	13	3	734	82.6	6.54	1.66	3	metabolic process;regulation of biological process;response to stimulus	cytosol;membrane	catalytic activity;metal ion binding;nucleotide binding	Pf00130, Pf00609, Pf00781, Pf13499, Pf14513	397097	ENSSSCG00000000370.2	5	Gastrin-CREB signalling pathway via PKC and MAPK; Effects of PIP2 hydrolysis	DGKA	Phosphatidylinositol signaling system; Glycerolipid metabolism; Glycerophospholipid metabolism; Metabolic pathways; Choline metabolism in cancer; Phospholipase D signaling pathway	14
High	ENSSSCP00000010070	2	DGKH	DGKH HGNC Symbol|diacylglycerol kinase, eta [Source:HGNC Symbol;Acc:2854]|11|ENSSSCG00000009431|ENSSSCT00000010338	1.957	0.301	0.891	0.72	0.822	3.629	1.224	6.897	1.418	0.00248656	0.0638204	0.735687	0.123832	0.530681	2.20523e-05	0.582486	1e-17	0.291604	0.0306272	0.864476	0.984123	0.574957	0.93415	0.000257856	0.934199	1.35765e-16	0.777117	2.16579e+06	2.47979e+06	2.70431e+06	3.6197e+06	3.29842e+06	2.15183e+06	761749	683929	2.31506e+06	1.73533e+06	1.69962e+06	2.24896e+06	1.10192e+06	1.98346e+06	2.49484e+06	1.76664e+06	235302	145623	870035		920637	1.41873e+06	279894	517656	1.70486e+06	2.08807e+06	1.558e+06	232286	350487	434209	1.53314e+06	1.90038e+06	1.84363e+06	3.10573e+06	1.49362e+06	1.83431e+06	498798	487769	2.00354e+06	1.19578e+06	1.23077e+06	435806	856561	1.54188e+06	2.49484e+06	939805	137689	79041.5	597638		517779	769052	170070	196846	1.16022e+06	1.33604e+06	1.03895e+06	120393	208416	175669	2	2	2	2	2	2	2	2	2	2	2	2	2	2	2	2	1	1	1		1	1	1	2	1	1	1	1	1	1	High	High	Peak Found	Peak Found	High	Peak Found	Peak Found	Peak Found	Peak Found	Peak Found	Peak Found	Peak Found	Peak Found	Peak Found	High	Peak Found	Peak Found	Peak Found	Peak Found	Not Found	Peak Found	Peak Found	Peak Found	Peak Found	Peak Found	Peak Found	High	Peak Found	Peak Found	Peak Found	22.4622	21.6282	22.0071	22.0897	21.3726	21.6864	21.5153	21.9967	21.4325	1		0.002	4.665	2	2	5	2	1154	129.3	6.84	0	2	metabolic process;regulation of biological process;response to stimulus		catalytic activity;nucleotide binding;protein binding	Pf00130, Pf00169, Pf00536, Pf00609, Pf00781, Pf07647, Pf15413		ENSSSCG00000009431.2	11	Gastrin-CREB signalling pathway via PKC and MAPK; Effects of PIP2 hydrolysis			8
High	ENSSSCP00000025201	4	DHCR24	DHCR24 HGNC Symbol|24-dehydrocholesterol reductase [Source:HGNC Symbol;Acc:2859]|6|ENSSSCG00000027525|ENSSSCT00000027336	0.774	0.37	0.938	0.984	0.74	0.833	0.936	0.851	0.88	0.362117	0.128059	0.933789	0.940695	0.317202	0.412822	0.600056	0.194462	0.459263	0.893955	0.971039	0.991189	0.993004	0.819493	0.865103	0.94051	0.619231	0.884375	1.93906e+06	1.75148e+06	1.83536e+06	1.48595e+06	834064	1.56971e+06	578539	294530	1.4996e+06	1.56243e+06	1.42578e+06	1.86068e+06	1.42068e+06	1.94754e+06	1.81299e+06	1.12269e+06	1.0378e+06	838845	1.22664e+06	219450	1.12505e+06	727373	1.12418e+06	1.66621e+06	1.21407e+06	1.18139e+06	994645	1.24418e+06	1.57646e+06	911801	1.37264e+06	1.34224e+06	1.25124e+06	1.27496e+06	377689	1.33808e+06	378830	210055	1.29781e+06	1.07664e+06	1.03247e+06	360566	1.10435e+06	1.51395e+06	1.81299e+06	597241	607277	455310	842594	88128.7	632742	394288	683078	633603	826223	755908	663276	644856	937438	368890	4	3	3	3	3	4	3	2	3	3	3	2	4	4	3	3	3	3	3	1	3	2	3	2	3	3	3	3	3	3	High	High	High	High	Peak Found	High	Peak Found	Peak Found	High	High	High	Peak Found	High	High	High	High	High	Peak Found	High	Peak Found	Peak Found	Peak Found	High	High	High	High	High	High	High	Peak Found	21.6633	21.2029	21.6962	21.7988	21.4542	21.4974	21.4969	21.5246	21.5543	1		0	10.513	8	4	33	4	516	60	8.13	5.26	4	cell organization and biogenesis;metabolic process;regulation of biological process;response to stimulus	endoplasmic reticulum;membrane;nucleus	catalytic activity;nucleotide binding;protein binding	Pf01565	100628197	ENSSSCG00000027525.1	6	Cholesterol biosynthesis via desmosterol; Cholesterol biosynthesis via lathosterol	DHCR24	Steroid biosynthesis; Metabolic pathways	8
High	ENSSSCP00000024599	3	DHCR7	DHCR7 HGNC Symbol|7-dehydrocholesterol reductase [Source:HGNC Symbol;Acc:2860]|2|ENSSSCG00000021181|ENSSSCT00000029497	0.757	0.324	0.858	0.837	0.788	0.902	0.768	0.971	0.981	0.29955	0.160461	0.643925	0.431321	0.414421	0.715849	0.158996	0.510971	0.94261	0.860386	0.971039	0.971628	0.90764	0.892614	0.965131	0.59449	0.878259	0.994654	5.77068e+06	5.39397e+06	5.4837e+06	5.16925e+06	2.21691e+06	3.96841e+06	1.63246e+06	620736	5.18693e+06	4.50611e+06	3.95076e+06	6.44937e+06	3.43664e+06	4.36341e+06	5.5582e+06	3.44649e+06	4.80399e+06	4.13822e+06	6.22705e+06	2.27173e+06	5.09694e+06	3.03932e+06	4.20232e+06	8.58947e+06	6.08363e+06	5.78404e+06	5.05481e+06	5.88255e+06	5.69422e+06	4.00959e+06	4.085e+06	4.13366e+06	3.73846e+06	4.43527e+06	1.00389e+06	3.38283e+06	1.06894e+06	442701	4.48896e+06	3.10507e+06	2.86091e+06	1.24977e+06	2671428	3.39197e+06	5.5582e+06	1833439	2.81109e+06	2.24615e+06	4.27744e+06	912301	2.86659e+06	1.64753e+06	2.55343e+06	3.26627e+06	4.14015e+06	3.70088e+06	3.37079e+06	3.04892e+06	3.38605e+06	1.62217e+06	3	3	3	2	2	2	2	1	2	3	2	3	2	2	2	2	2	2	3	3	3	2	3	3	3	3	3	3	3	2	High	High	Peak Found	High	High	High	High	Peak Found	High	High	High	High	High	High	High	High	High	High	High	Peak Found	High	High	High	High	High	High	High	High	High	High	23.1722	22.7627	23.252	23.2313	23.1979	23.3349	23.2075	23.4257	23.4141	1		0	10.769	7	3	45	3	465	51.9	9.03	24.78	3	metabolic process	membrane	catalytic activity	Pf01222		ENSSSCG00000021181.1	2	Cholesterol biosynthesis via desmosterol; Cholesterol biosynthesis via lathosterol			6
High	ENSSSCP00000003425	6	DHDH	DHDH UniProtKB Gene Name|Sus scrofa dimeric dihydrodiol dehydrogenase (SUS2DD), mRNA. [Source:RefSeq mRNA;Acc:NM_214166]|6|ENSSSCG00000003158|ENSSSCT00000003508	0.874	0.614	0.906	0.941	0.864	0.827	0.925	0.983	0.816	0.692954	0.686477	0.877676	0.918081	0.634202	0.465719	0.594638	0.55465	0.329868	0.941638	0.983877	0.986048	0.993004	0.962138	0.89758	0.940201	0.896848	0.810302	5.80624e+06	4.93708e+06	4.51698e+06	3.76908e+06	4.26013e+06	4.8885e+06	2.21001e+06	2.71361e+06	4.25047e+06	4.44424e+06	4.01383e+06	4.85914e+06	3.47668e+06	5.06592e+06	5.51767e+06	4.06786e+06	4.03378e+06	3.75045e+06	4.5896e+06	2.85962e+06	4.12209e+06	3.54557e+06	3.87779e+06	4.31458e+06	4.65715e+06	4.52626e+06	4.05719e+06	3.93735e+06	4.73251e+06	2.70772e+06	4110174	3.78352e+06	3.07941e+06	3.2339e+06	1.92912e+06	4.16715e+06	1.44713e+06	1.93531e+06	3.67852e+06	3.06243e+06	2.90659e+06	941610	2.70255e+06	3.93808e+06	5.51767e+06	2.16399e+06	2.3604e+06	2.03568e+06	3.15266e+06	1.14839e+06	2318323	1.92195e+06	2.35624e+06	1.64068e+06	3.16937e+06	2.8961e+06	2.70552e+06	2.04073e+06	2.81417e+06	1.09547e+06	6	6	6	6	6	6	5	6	6	5	6	6	5	6	6	6	5	5	6	5	5	5	5	5	5	5	5	5	5	5	High	High	High	High	High	High	Peak Found	High	High	High	High	High	High	High	High	High	High	High	High	Peak Found	High	Peak Found	High	High	High	High	High	Peak Found	High	Peak Found	23.1328	22.8672	23.1614	23.2539	23.0968	23.1109	23.0715	23.1739	23.0812	1		0	33.911	26	6	58	6	335	36.5	6.77	36.39	6	metabolic process		catalytic activity	Pf01408, Pf02894	397337	ENSSSCG00000003158.2	6		SUS2DD; DHDH	Pentose and glucuronate interconversions; Metabolism of xenobiotics by cytochrome P450	2
High	ENSSSCP00000015020	2	DHFR	DHFR HumanOrth|Sus scrofa dihydrofolate reductase (DHFR), mRNA. [Source:RefSeq mRNA;Acc:NM_001244064]|2|ENSSSCG00000014125|ENSSSCT00000015429	1.485	1.531	1.222	1.208	1.539	1.297	1.26	1.271	1.312	0.0920854	0.30124	0.338999	0.45155	0.113018	0.497553	0.645897	0.502842	0.419226	0.473633	0.971039	0.854701	0.917334	0.528218	0.912313	0.945265	0.877086	0.866836	613920	446840	498148	165433	877396	278703	858935	915328	562045	600299	644903	373552	485677	417751	618440	918940	865319	816447	539134	727012	763261	745824	852875	509569	657678	721733	698206	536379	676478	735448	434587	342434	339607	141943	397311	237577	562436	652800	486415	413654	467002	72387.3	377535	324745	618440	488851	506348	443153	370338	291959	429269	404290	518228	193771	447576	461796	465597	278005	402266	297542	2	2	2	1	2	1	2	2	2	2	2	1	2	1	2	2	2	2	2	2	2	2	2	2	2	2	2	2	2	2	High	Peak Found	Peak Found	Peak Found	High	Peak Found	Peak Found	High	Peak Found	High	Peak Found	Peak Found	Peak Found	Peak Found	Peak Found	High	Peak Found	High	Peak Found	Peak Found	Peak Found	Peak Found	High	Peak Found	Peak Found	Peak Found	Peak Found	Peak Found	Peak Found	Peak Found	19.5673	20.3721	20.067	19.908	20.3788	20.2245	20.2465	20.1902	20.1638	1		0.001	4.86	11	2	8	2	186	21.4	8.85	0	2	metabolic process		catalytic activity;nucleotide binding	Pf00186		ENSSSCG00000014125.1	2	Metabolism of folate and pterines			4
High	ENSSSCP00000002964	3	DHODH	DHODH HumanOrth|Uncharacterized protein [Source:UniProtKB/TrEMBL;Acc:F1S3B0]|6|ENSSSCG00000002746|ENSSSCT00000003043	0.799	0.674	0.757	0.929	0.653	0.688	1.344	1.291	1.095	0.453024	0.635321	0.293754	0.757907	0.171253	0.149446	0.474111	0.437879	0.871886	0.926338	0.980844	0.801386	0.974111	0.652748	0.55527	0.893553	0.842187	0.983475	368695	642400	395328	1.09905e+06	408338	251236	116389	374757	677572	337633	143070	240256	290569	463696	682889	165363	892173	148584	1.08644e+06		293051	1.13649e+06	1.17955e+06	1.3823e+06	1.09231e+06	1.10023e+06	1.68732e+06	631017	1.69934e+06	399329	260995	492302	269511	942993	184908	214163	76212.1	267272	586396	232656	103603	46557.1	225871	360462	682889	87968.7	522062	80648.8	746288		164816	616060	716724	525640	743357	703976	1.12519e+06	327056	1.01051e+06	161558	2	2	2	3	2	2	1	2	3	2	1	1	2	2	2	1	2	1	2		2	3	2	2	2	2	3	2	3	2	Peak Found	Peak Found	Peak Found	High	Peak Found	Peak Found	Peak Found	Peak Found	Peak Found	Peak Found	Peak Found	Peak Found	Peak Found	Peak Found	High	Peak Found	Peak Found	Peak Found	Peak Found	Not Found	Peak Found	High	High	Peak Found	Peak Found	Peak Found	High	Peak Found	Peak Found	Peak Found	19.6162	19.5547	19.2777	19.7123	19.0968	19.872	20.5868	20.5123	19.9691	1		0	15.239	19	3	7	3	233	25.6	9.69	4.35	3	metabolic process	cytoplasm;cytosol;membrane;mitochondrion	catalytic activity	Pf01180		ENSSSCG00000002746.2	6	Pyrimidine biosynthesis			4
High	ENSSSCP00000002177	6	DHRS1	DHRS1 HGNC Symbol|dehydrogenase/reductase (SDR family) member 1 [Source:HGNC Symbol;Acc:16445]|7|ENSSSCG00000001991|ENSSSCT00000002229	0.972	0.416	0.818	0.937	0.643	0.739	0.762	0.948	0.814	0.927951	0.22205	0.447654	0.828392	0.120822	0.242196	0.161826	0.486217	0.294068	0.990518	0.971039	0.910264	0.987828	0.544451	0.706056	0.597932	0.870138	0.779101	3.55825e+06	4.12112e+06	3.44203e+06	4.58067e+06	2.7418e+06	3.12142e+06	1.18734e+06	744703	3.64555e+06	3.78064e+06	2.78601e+06	2.87448e+06	2.22557e+06	3.48194e+06	3.77604e+06	2.26326e+06	2.01588e+06	1.3053e+06	1.56523e+06	562517	1.60845e+06	1.20666e+06	1.50229e+06	1.94087e+06	2.25646e+06	3.01571e+06	2.18297e+06	2.24272e+06	2.85079e+06	1.46067e+06	2.51884e+06	3158208	2.34656e+06	3.93026e+06	1.24157e+06	2.66082e+06	777475	531112	3.15499e+06	2.60516e+06	2.01747e+06	557020	1.73002e+06	2.70675e+06	3.77604e+06	1.20399e+06	1.17961e+06	708493	1.07517e+06	225900	904617	654098	912828	738043	1.53561e+06	1.92958e+06	1.4557e+06	1.1624e+06	1695214	590947	5	6	5	6	5	5	4	4	6	6	6	4	5	5	5	6	4	3	3	3	3	3	3	3	4	4	4	4	4	4	High	High	High	High	High	High	Peak Found	Peak Found	High	High	High	Peak Found	High	High	High	High	Peak Found	Peak Found	High	Peak Found	Peak Found	High	High	Peak Found	High	High	High	Peak Found	High	Peak Found	22.6713	22.1782	22.617	22.7472	22.4103	22.2887	22.2709	22.4713	22.4679	1		0	34.465	29	6	42	6	313	34.1	7.85	34	6				Pf00106, Pf08659, Pf13561	100519262	ENSSSCG00000001991.2	7		LOC100519262; DHRS1		0
High	ENSSSCP00000025123	6	DHRS2	DHRS2 HumanOrth||13|ENSSSCG00000020706|ENSSSCT00000027272	1.045	0.952	0.897	1.02	0.996	1.103	1.162	1.111	0.895	0.789308	0.904716	0.75142	0.924258	0.939082	0.8321	0.762727	0.868794	0.511032	0.960402	0.990148	0.984123	0.993004	0.992523	0.982193	0.964281	0.98297	0.893664	2.8895e+06	2.29877e+06	2.40707e+06	1.47213e+06	2.92296e+06	1.98535e+06	1.77434e+06	1.40233e+06	1.71173e+06	1.86588e+06	1.88074e+06	2.21386e+06	2.56465e+06	1.67517e+06	2.35242e+06	1.61893e+06	1.44861e+06	1.82945e+06	2.4037e+06	2.14777e+06	1.80739e+06	1.96372e+06	1.75105e+06	1.93698e+06	1.71151e+06	1.89856e+06	1.58461e+06	1.4544e+06	2.11289e+06	617278	2.04544e+06	1.76166e+06	1.64099e+06	1.2631e+06	1.3236e+06	1.69239e+06	1.16185e+06	1.00012e+06	1.48139e+06	1285743	1.36193e+06	429004	1.9936e+06	1.30222e+06	2.35242e+06	861227	847664	992992	1.65113e+06	862520	1.0165e+06	1.06448e+06	1.06398e+06	736567	1.16475e+06	1.21478e+06	1.05669e+06	753814	1.25642e+06	249734	5	5	5	4	5	5	4	4	4	4	4	5	6	4	5	5	3	3	4	4	3	3	3	4	3	4	3	3	4	2	High	High	Peak Found	Peak Found	Peak Found	High	High	High	Peak Found	Peak Found	Peak Found	Peak Found	High	High	High	Peak Found	Peak Found	High	Peak Found	Peak Found	High	High	High	High	Peak Found	Peak Found	Peak Found	Peak Found	Peak Found	Peak Found	22.0666	21.9738	22.0318	22.1824	21.9409	22.119	22.0506	21.9737	21.8807	1		0	33.177	33	7	31	6	281	30.5	7.75	20.54	7	metabolic process		catalytic activity	Pf00106, Pf01370, Pf08659	100622246	ENSSSCG00000020706.1	13	Synthesis of Prostaglandins (PG) and Thromboxanes (TX)	LOC100622246		5
High	ENSSSCP00000002200	8	DHRS4	DHRS4 UniProtKB Gene Name|Sus scrofa dehydrogenase/reductase (SDR family) member 4 (DHRS4), mRNA. [Source:RefSeq mRNA;Acc:NM_214019]|7|ENSSSCG00000002013|ENSSSCT00000002252	1.046	0.488	0.694	1.216	0.693	0.737	0.822	1.367	0.912	0.681199	0.438792	0.0903287	0.222126	0.198453	0.174343	0.240214	0.0985962	0.587471	0.941638	0.971039	0.457408	0.746805	0.695643	0.60936	0.721637	0.425823	0.921381	8.91672e+06	1.32202e+07	1.03252e+07	1.05649e+07	1.08919e+07	7.45457e+06	1.12068e+07	1.01008e+07	9.0168e+06	6.25648e+06	9.23965e+06	6.82371e+06	1.1321e+07	1.03514e+07	8.08591e+06	1.16009e+07	2.69308e+06	1.96039e+06	3.14314e+06	4.42638e+06	2.64497e+06	4.97939e+06	1.83684e+06	3.28199e+06	3.33562e+06	5.25144e+06	5.37525e+06	3.01477e+06	5.06782e+06	2.78806e+06	6.31204e+06	1.01312e+07	7.0391e+06	9.06478e+06	4.93217e+06	6.35456e+06	7.33827e+06	7.20374e+06	7.80347e+06	4.31121e+06	6.69083e+06	1.32231e+06	8.80026e+06	8.04681e+06	8.08591e+06	6.17137e+06	1.57588e+06	1.06407e+06	2.15906e+06	1.77758e+06	1.48757e+06	2.69919e+06	1.11611e+06	1.24803e+06	2.27002e+06	3.3601e+06	3.58447e+06	1.56255e+06	3.01356e+06	1.12797e+06	7	8	7	8	7	7	7	5	7	7	7	6	7	7	6	7	6	5	5	5	5	6	5	5	4	5	5	6	6	6	High	High	Peak Found	High	High	High	High	Peak Found	High	High	Peak Found	Peak Found	High	High	High	Peak Found	Peak Found	Peak Found	High	Peak Found	Peak Found	High	Peak Found	Peak Found	High	High	High	Peak Found	High	Peak Found	24.3163	24.2839	24.0316	24.3015	23.634	23.6831	23.6979	23.8929	23.6693	1		0	52.913	45	8	52	8	279	29.9	9.23	61.28	8	metabolic process	mitochondrion	catalytic activity;protein binding	Pf00106, Pf08659, Pf13561	397082	ENSSSCG00000002013.2	7	RA biosynthesis pathway	DHRS4	Peroxisome; Metabolic pathways; Retinol metabolism	7
High	ENSSSCP00000005463	8	DHRS7	DHRS7 HGNC Symbol|dehydrogenase/reductase (SDR family) member 7 [Source:HGNC Symbol;Acc:21524]|1|ENSSSCG00000005083|ENSSSCT00000005603	0.882	0.455	1.01	0.959	0.891	1.093	1.006	1.361	1.06	0.745456	0.362084	0.669397	0.976731	0.715036	0.780185	0.852573	0.0927233	0.851951	0.950712	0.971039	0.979132	0.995805	0.973813	0.971612	0.976513	0.409658	0.979602	9.48776e+06	8.8347e+06	9.93895e+06	9.48202e+06	5.73688e+06	9.16749e+06	3.52499e+06	2.63639e+06	6.63093e+06	9.41599e+06	8.97607e+06	1.17812e+07	7.42921e+06	1.05611e+07	9.89408e+06	7.46387e+06	8.84702e+06	7.5399e+06	1.04012e+07	3.11334e+06	1.00219e+07	7.14133e+06	8.57541e+06	1.26772e+07	1.17362e+07	1.30236e+07	9.7512e+06	9.97498e+06	6.39906e+06	7.41823e+06	6.71627e+06	6.77045e+06	6.77577e+06	8.13565e+06	2.59783e+06	7.81472e+06	2.30818e+06	1.88024e+06	5.73865e+06	6.48837e+06	6.49995e+06	2.28299e+06	5.77501e+06	8.20986e+06	9.89408e+06	3.97057e+06	5.1769e+06	4.09252e+06	7.14474e+06	1.25028e+06	5.63646e+06	3.87111e+06	5.21063e+06	4.82071e+06	7.98695e+06	8.33306e+06	6.50256e+06	5.17003e+06	3.80518e+06	3.00122e+06	7	7	7	8	8	8	7	7	7	7	7	8	8	8	8	7	6	6	6	5	6	6	6	6	6	6	6	6	5	6	High	High	High	High	High	High	High	Peak Found	High	High	High	High	High	High	High	High	High	High	High	Peak Found	High	High	High	High	High	High	High	High	High	High	24.1531	23.6334	24.1722	24.2082	24.0214	24.2177	24.1065	24.3392	24.011	1		0	41.7	28	8	95	8	339	38.1	8.75	105.94	8	metabolic process	membrane	catalytic activity	Pf00106, Pf08659, Pf13561	100152785	ENSSSCG00000005083.2	1		DHRS7		0
High	ENSSSCP00000009333	23	DHX15	DHX15 HGNC Symbol|DEAH (Asp-Glu-Ala-His) box helicase 15 [Source:HGNC Symbol;Acc:2738]|8|ENSSSCG00000008756|ENSSSCT00000009580	0.728	0.601	0.751	0.795	0.745	0.765	0.858	1.027	0.759	0.264636	0.60098	0.187139	0.360593	0.30829	0.2353	0.324426	0.562957	0.129349	0.831411	0.975501	0.672881	0.869976	0.810959	0.697892	0.811287	0.899756	0.529988	2.49121e+07	3.06293e+07	3.14947e+07	2.94934e+07	1.40222e+07	2.07584e+07	9.90859e+06	8.20837e+06	2.91372e+07	2.38542e+07	1.72972e+07	2.36415e+07	1.33855e+07	2.15308e+07	3.0006e+07	1.70701e+07	2.18608e+07	1.71121e+07	2.47655e+07	8.74319e+06	2.10017e+07	2.08583e+07	2.01896e+07	3.48624e+07	2.56478e+07	2.97521e+07	2.4356e+07	1.88116e+07	2.74717e+07	1.59563e+07	1.7635e+07	2.34727e+07	2.14712e+07	2.53056e+07	6.34965e+06	1.76953e+07	6.4882e+06	5.8541e+06	2.52164e+07	1.64374e+07	1.25257e+07	4.58128e+06	1.04051e+07	1.67373e+07	3.0006e+07	9.08084e+06	1.2792e+07	9.28813e+06	1.70117e+07	3.51116e+06	1.18116e+07	1.13067e+07	1.22677e+07	1.32569e+07	1.74543e+07	1.90367e+07	1.62417e+07	9.75006e+06	1.63359e+07	6.45548e+06	22	23	21	23	20	22	18	14	23	23	21	19	19	21	22	20	19	20	20	15	20	20	19	20	20	20	19	20	21	18	High	High	High	High	High	High	High	High	High	High	High	High	High	High	High	High	High	High	High	High	High	High	High	High	High	High	High	High	High	High	25.6149	25.2728	25.6937	25.6364	25.5087	25.6217	25.6177	25.746	25.5592	1		0	119.313	35	24	279	23	795	90.9	7.46	255.46	24	metabolic process	cytoplasm;spliceosomal complex	catalytic activity;nucleotide binding;RNA binding	Pf00270, Pf00271, Pf04408, Pf07717, Pf13401		ENSSSCG00000008756.2	8	mRNA Splicing - Major Pathway			4
High	ENSSSCP00000012095	2	DHX30	DHX30 HGNC Symbol|DEAH (Asp-Glu-Ala-His) box helicase 30 [Source:HGNC Symbol;Acc:16716]|13|ENSSSCG00000011342|ENSSSCT00000012419	0.952	1.222	0.874	1.042	0.803	0.876	0.994	1.189	0.816	0.968346	0.567131	0.686505	0.691741	0.45594	0.575162	0.84606	0.477189	0.271685	0.996268	0.973055	0.979132	0.967252	0.905931	0.932504	0.976513	0.866387	0.757595	1.66607e+07	1.89276e+07	1.62211e+07	2.27792e+07	9.08545e+06	1.03857e+07	782036	702109	1.65976e+07	1.41532e+07	9.88226e+06	1.63758e+07	1.00133e+07	1.17496e+07	1.8728e+07	1.07628e+07	1.62676e+07	1.30217e+07	1.60434e+07	322078	1.42259e+07	1.42412e+07	1.57248e+07	2.64543e+07	1.96696e+07	2.19398e+07	2.02622e+07	1.38931e+07	1.95301e+07	1.05906e+07	11793936	1.45051e+07	1.10586e+07	1.95448e+07	4.11417e+06	8.85318e+06	512082	500735	1.43642e+07	9.75267e+06	7.15617e+06	3.17333e+06	7.78374e+06	9133708	1.8728e+07	5.72551e+06	9.51912e+06	7067962	1.10204e+07	129343	8.00087e+06	7.71975e+06	9.55476e+06	1.00596e+07	1.3386e+07	1.4038e+07	1.35118e+07	7.20079e+06	11613501	4.28468e+06	2	2	2	2	2	2	1	1	2	2	2	1	2	2	2	2	2	2	2	1	2	2	2	2	2	2	2	2	2	2	High	Peak Found	Peak Found	Peak Found	Peak Found	Peak Found	Peak Found	Peak Found	High	High	Peak Found	Peak Found	Peak Found	Peak Found	High	High	Peak Found	High	Peak Found	Peak Found	Peak Found	Peak Found	Peak Found	High	High	Peak Found	High	Peak Found	Peak Found	Peak Found	24.6889	24.0561	24.8771	24.7599	24.8231	24.8805	24.9488	25.138	24.8649	1		0.002	4.504	1	2	9	2	1222	136	8.75	16.33	2	metabolic process	cytoplasm	catalytic activity;nucleotide binding;RNA binding	Pf00270, Pf00271, Pf04408, Pf07717	100518989	ENSSSCG00000011342.2	13		LOC100518989; DHX30		0
High	ENSSSCP00000021911	1	DHX36	DHX36 UniProtKB Gene Name|Uncharacterized protein [Source:UniProtKB/TrEMBL;Acc:I3LCY3]|13|ENSSSCG00000024916|ENSSSCT00000023601	0.643	0.67	0.704	0.409	0.323	0.01	0.01	0.01	0.01	0.120542	0.599078	0.243185	0.00141857	0.000238979	1e-17	1e-17	1e-17	1e-17	0.564076	0.975501	0.735967	0.0200849	0.00488598	1.41863e-16	1.34282e-16	1.35765e-16	1.4884e-16	258177	280026	325886	177683		182494			187704	167852		248221	93439.9		150639	121847		72152.8													182761	214597	222169	152453		155565			162446	115663		48100.5	72634.4		150639	64819.1		39163.3													1	1	1	1		1			1	1		1	1		1	1		1													Peak Found	Peak Found	Peak Found	Peak Found	Not Found	Peak Found	Not Found	Not Found	Peak Found	Peak Found	Not Found	Peak Found	Peak Found	Not Found	Peak Found	High	Not Found	Peak Found	Not Found	Not Found	Not Found	Not Found	Not Found	Not Found	Not Found	Not Found	Not Found	Not Found	Not Found	Not Found	24.0931	23.7075	24.1818	24.1162	24.1241	24.1573	24.2536	24.252	24.0896	1		0	5.285	1	1	1	1	987	112.9	9.39	0	1			catalytic activity	Pf00271, Pf04408, Pf07717		ENSSSCG00000024916.1	13	DEx/H-box helicases activate type I IFN and inflammatory cytokines production ; TRAF6 mediated IRF7 activation; TRAF6 mediated IRF7 activation in TLR7/8 or 9 signaling			11
High	ENSSSCP00000026838	3	DHX36	DHX36 UniProtKB Gene Name|Uncharacterized protein [Source:UniProtKB/TrEMBL;Acc:I3LCY3]|13|ENSSSCG00000024916|ENSSSCT00000027576	0.862	0.587	0.784	0.819	0.928	0.84	1.019	1.085	0.884	0.672354	0.597738	0.316801	0.378692	0.829576	0.421546	0.870384	0.913149	0.451469	0.938467	0.975501	0.829908	0.880836	0.981682	0.871719	0.979076	0.983624	0.88301	9.95506e+06	8.4891e+06	9.58326e+06	7.65413e+06	8.31259e+06	8.57542e+06	4.11485e+06	3.34569e+06	9.37992e+06	8.92168e+06	9.44675e+06	1.2862e+07	6.74132e+06	8.60087e+06	9.07445e+06	8.70107e+06	9.84437e+06	8.03838e+06	9.12706e+06	6.1531e+06	1.12681e+07	9.04091e+06	1.04183e+07	1.10444e+07	1.03955e+07	1.2474e+07	9.90857e+06	8.26881e+06	1.22083e+07	6.47118e+06	7.04707e+06	6.5056e+06	6.53328e+06	6.56731e+06	3.76419e+06	7.31001e+06	2.69443e+06	2.3861e+06	8.11772e+06	6.14775e+06	6.84079e+06	2.49242e+06	5.24028e+06	6.68603e+06	9.07445e+06	4.62873e+06	5.76051e+06	4.36309e+06	6.26949e+06	2471012	6.33733e+06	4.90082e+06	6.33044e+06	4.19979e+06	7.07456e+06	7.98139e+06	6.6075e+06	4.28572e+06	7.25962e+06	2.61806e+06	3	3	3	3	2	3	1	2	3	3	3	2	3	2	3	1	2	2	2	1	2	2	2	2	2	2	2	2	2	1	Peak Found	High	High	High	Peak Found	Peak Found	Peak Found	Peak Found	Peak Found	High	Peak Found	Peak Found	Peak Found	High	High	High	Peak Found	Peak Found	Peak Found	Peak Found	High	Peak Found	Peak Found	Peak Found	Peak Found	High	High	Peak Found	High	Peak Found	18.8116	18.8353	18.8851	18.6048	18.5119					1		0	14.275	10	3	14	3	439	49.5	8.19	3.66	3	metabolic process;regulation of biological process;response to stimulus	cytoplasm;cytosol;nucleus	catalytic activity;DNA binding;nucleotide binding;protein binding;RNA binding	Pf00270, Pf02562		ENSSSCG00000024916.1	13	DEx/H-box helicases activate type I IFN and inflammatory cytokines production ; TRAF6 mediated IRF7 activation; TRAF6 mediated IRF7 activation in TLR7/8 or 9 signaling			11
High	ENSSSCP00000018455	3	DHX58	DHX58 HGNC Symbol|DEXH (Asp-Glu-X-His) box polypeptide 58 [Source:HGNC Symbol;Acc:29517]|12|ENSSSCG00000017416|ENSSSCT00000018960	100					100	100	100		1e-17					1e-17	1e-17	1e-17		3.1663e-16					1.41863e-16	1.34282e-16	1.35765e-16						340009																73669.4	347604			447307	438313	459290								153967																41432.7	188426			304410	280452	306276								2																1	2			2	2	2				Not Found	Not Found	Not Found	Not Found	Peak Found	Not Found	Not Found	Not Found	Not Found	Not Found	Not Found	Not Found	Not Found	Not Found	Not Found	Not Found	Not Found	Not Found	Not Found	Not Found	Peak Found	High	Not Found	Not Found	High	High	High	Not Found	Not Found	Not Found										1		0	14.006	5	3	7	3	681	77.4	8.69	1.61	3			catalytic activity;DNA binding;metal ion binding;nucleotide binding	Pf00270, Pf00271, Pf04851, Pf11648	100524520	ENSSSCG00000017416.3	12		DHX58		0
High	ENSSSCP00000018412	1	DHX8	DHX8 HGNC Symbol|DEAH (Asp-Glu-Ala-His) box polypeptide 8 [Source:HGNC Symbol;Acc:2749]|12|ENSSSCG00000017378|ENSSSCT00000018917	0.779	1.054	0.621	0.79	0.592	0.825	0.812	0.969	0.594	0.392552	0.640073	0.113491	0.369579	0.0956421	0.52177	0.358406	0.755769	0.113176	0.912978	0.980844	0.518074	0.872825	0.491093	0.918413	0.841556	0.961406	0.486665	149652	220441	189985	201455	73705.6	147992			200293	136932	90594.8	129745		131116	161597	78268.3	130598	114963	195971		114649	121526	144422	254343	184109	171104	210311	87512.1	164809	112886	105937	168935	129521	172850	33376.1	126154			173341	94356.8	65603.6	25142.2		101926	161597	41636.6	76420.2	62400	134615		64480.2	65875.9	87754.3	96717.8	125293	109480	140245	45357.4	98003.1	45670.6	1	1	1	1	1	1			1	1	1	1		1	1	1	1	1	1		1	1	1	1	1	1	1	1	1	1	High	Peak Found	High	High	Peak Found	Peak Found	Not Found	Not Found	High	Peak Found	Peak Found	Peak Found	Not Found	Peak Found	Peak Found	Peak Found	Peak Found	High	Peak Found	Not Found	Peak Found	Peak Found	Peak Found	Peak Found	Peak Found	Peak Found	High	Peak Found	Peak Found	Peak Found	18.3666	18.5741	18.2865	18.3562	18.2182	18.3747	18.3512	18.513	18.2083	1		0	8.28	2	2	15	1	1212	138.2	8.03	3.33	2	metabolic process	cytoplasm;spliceosomal complex	catalytic activity;nucleotide binding;protein binding;RNA binding	Pf00271, Pf00575, Pf04408, Pf07717	100517118	ENSSSCG00000017378.2	12		DHX8	Spliceosome	1
High	ENSSSCP00000023695	51	DHX9	DHX9 HumanOrth|Uncharacterized protein [Source:UniProtKB/TrEMBL;Acc:I3LHZ6]|GL892421.2|ENSSSCG00000026806|ENSSSCT00000025297	0.71	0.408	0.726	0.738	0.629	0.687	0.85	1.12	0.814	0.221143	0.254868	0.126507	0.19033	0.100798	0.10219	0.289561	0.957907	0.156716	0.774266	0.971039	0.5508	0.707794	0.505827	0.442585	0.770171	0.990429	0.584271	2.38403e+08	2.88614e+08	2.12805e+08	3.31331e+08	1.05614e+08	1.51759e+08	7.68821e+07	5.38398e+07	2.42835e+08	2.03731e+08	1.02737e+08	2.09938e+08	1.41391e+08	1.58616e+08	3.08709e+08	1.21567e+08	1.75633e+08	1.46379e+08	2.01657e+08	6.52679e+07	1.55745e+08	1.72307e+08	1.79716e+08	3.06477e+08	2.33731e+08	2.69274e+08	2.60888e+08	1.51146e+08	2.52116e+08	1.29489e+08	1.68763e+08	2.21179e+08	1.45077e+08	2.84285e+08	4.78253e+07	1.29365e+08	5.03428e+07	3.83978e+07	2.10159e+08	1.40387e+08	7.43964e+07	4.06821e+07	1.09908e+08	1.23303e+08	3.08709e+08	6.46702e+07	1.02773e+08	7.94521e+07	1.38521e+08	2.62108e+07	8.75932e+07	9.34028e+07	1.092e+08	1.16542e+08	1.59063e+08	1.72293e+08	1.73972e+08	7.8339e+07	1.4992e+08	5.23877e+07	60	66	61	64	58	60	50	47	66	62	59	59	65	59	65	61	56	54	57	44	54	59	56	59	62	59	59	57	58	54	High	High	High	High	High	High	High	High	High	High	High	High	High	High	High	High	High	High	High	High	High	High	High	High	High	High	High	High	High	High	28.5395	28.2321	28.7199	28.5646	28.5195	28.5542	28.6393	28.8953	28.5372	1		0	526.669	56	51	1259	51	1274	140.3	6.84	2020.13	51	metabolic process	cytoplasm	catalytic activity;nucleotide binding;RNA binding	Pf00035, Pf00270, Pf00271, Pf04408, Pf07717		ENSSSCG00000026806.1		TRAF6 mediated NF-kB activation; Interleukin-1 family signaling; TAK1 activates NFkB by phosphorylation and activation of IKKs complex; RIP-mediated NFkB activation via ZBP1; DEx/H-box helicases activate type I IFN and inflammatory cytokines production ; Activated TLR4 signalling; mRNA Splicing - Major Pathway			33
High	ENSSSCP00000010461	7	DIABLO	DIABLO HumanOrth|Sus scrofa diablo, IAP-binding mitochondrial protein (DIABLO), nuclear gene encoding mitochondrial protein, mRNA. [Source:RefSeq mRNA;Acc:NM_001190216]|14|ENSSSCG00000009799|ENSSSCT00000010741	0.967	1.029	0.797	0.985	0.935	0.946	1.147	1.179	1.078	0.903438	0.739943	0.344616	0.847128	0.852551	0.875384	0.656928	0.509467	0.711276	0.985002	0.983877	0.859972	0.988246	0.983534	0.98738	0.948256	0.878259	0.95393	5.09329e+06	7.09568e+06	5.4567e+06	6.48065e+06	4.53209e+06	4.7089e+06	5.62445e+06	6.84469e+06	5.92457e+06	5.19417e+06	4.99055e+06	3.43363e+06	4.17123e+06	6.03794e+06	6.1991e+06	4.93134e+06	6.12709e+06	6.61369e+06	6.98015e+06	4.93732e+06	6.40353e+06	9.99918e+06	7.30174e+06	5.1968e+06	7.18122e+06	8.38137e+06	7.85841e+06	6.77381e+06	7.71847e+06	7.12975e+06	3.60548e+06	5.43776e+06	3.72005e+06	5.56046e+06	2.05227e+06	4.01405e+06	3.68292e+06	4881543	5.12734e+06	3.5792e+06	3.61387e+06	665372	3.24245e+06	4.69369e+06	6.1991e+06	2.62334e+06	3.58531e+06	3.5898e+06	4.79475e+06	1.98277e+06	3.60144e+06	5.42027e+06	4.43672e+06	1.97616e+06	4.8871e+06	5.36277e+06	5.24036e+06	3.51086e+06	4.58977e+06	2.8845e+06	6	6	6	6	6	5	7	6	7	6	6	5	5	7	6	6	6	7	7	7	6	6	6	5	6	6	7	7	6	6	High	High	High	High	Peak Found	High	High	High	High	High	High	High	High	High	High	High	High	Peak Found	High	High	High	High	High	High	High	High	High	High	High	High	23.2772	23.4402	23.3166	23.4545	23.4656	23.4996	23.6049	23.6666	23.5854	1		0	50.969	50	7	74	7	237	26.8	5.67	72.94	7	cell death;metabolic process;regulation of biological process;response to stimulus	cytoplasm;mitochondrion		Pf09057		ENSSSCG00000009799.2	14	Release of apoptotic factors from the mitochondria			4
High	ENSSSCP00000015309	5	DIAPH1	DIAPH1 HGNC Symbol|diaphanous-related formin 1 [Source:HGNC Symbol;Acc:2876]|2|ENSSSCG00000014387|ENSSSCT00000015724	0.965	0.551	0.937	0.842	0.959	0.886	1.124	1.162	0.848	0.957671	0.432078	0.894692	0.439394	0.956882	0.551629	0.821643	0.694308	0.407753	0.996268	0.971039	0.988924	0.912261	0.994666	0.928981	0.974739	0.943261	0.864436	1.45894e+06	1.26485e+06	1.29795e+06	1.35304e+06	1.24255e+06	1.29879e+06	649409	330376	1.13428e+06	1.35768e+06	1.18199e+06	1.36014e+06	606859	967581	1.22668e+06	1.15358e+06	1.45124e+06	1.19819e+06	1.30465e+06	893790	1.34457e+06	1.49445e+06	1.40097e+06	1.70539e+06	1.54016e+06	1.53909e+06	1.65607e+06	1.16276e+06	1.47831e+06	1.04771e+06	1.03277e+06	969312	884860	1.16092e+06	562664	1.10714e+06	425237	235619	981645	935551	855933	263570	471734	752165	1.22668e+06	613672	849204	650358	896182	358935	756204	810100	851262	648498	1.04814e+06	984778	1.10435e+06	602657	879070	423876	3	3	3	3	3	3	3	2	3	3	3	3	2	2	3	3	3	3	3	3	3	3	3	3	3	3	3	3	3	3	High	High	High	High	Peak Found	High	Peak Found	Peak Found	High	High	Peak Found	Peak Found	Peak Found	High	High	High	Peak Found	Peak Found	High	Peak Found	Peak Found	High	High	High	Peak Found	High	High	Peak Found	High	High	21.3083	20.8931	21.3406	21.1114	21.2513	21.3115	21.4131	21.4365	21.2306	1		0	17.875	6	5	31	5	1249	138.9	5.55	1.66	5	cell organization and biogenesis	cytoskeleton	protein binding	Pf02181, Pf06367, Pf06371		ENSSSCG00000014387.2	2	RHO GTPases Activate Formins; Neutrophil degranulation; ERBB2 Regulates Cell Motility			10
High	ENSSSCP00000013271	8	DIAPH2	DIAPH2 HGNC Symbol|diaphanous-related formin 2 [Source:HGNC Symbol;Acc:2877]|X|ENSSSCG00000012474|ENSSSCT00000013641	0.768	0.522	0.857	0.878	0.928	0.932	0.868	1.244	0.886	0.3444	0.436209	0.609423	0.622853	0.828868	0.821885	0.408945	0.348737	0.529999	0.887035	0.971039	0.960535	0.964717	0.981682	0.981116	0.868971	0.791882	0.903361	4.84908e+06	4.46848e+06	5.23012e+06	4.58162e+06	2.65616e+06	2.46144e+06	1.80547e+06	1.52427e+06	4.56566e+06	4.01024e+06	3.83538e+06	4.40126e+06	3.01968e+06	3.94812e+06	5.40093e+06	3.34983e+06	4.8463e+06	4.14789e+06	5.04177e+06	2.47027e+06	3.9839e+06	3.08694e+06	4.00957e+06	5.14852e+06	5.03971e+06	5.57974e+06	4.20735e+06	3.20664e+06	3.87508e+06	2.2403e+06	3.43261e+06	3.42441e+06	3.56558e+06	3.93107e+06	1.20279e+06	2.09822e+06	1.18223e+06	1.08709e+06	3.95129e+06	2.76338e+06	2.77736e+06	852881	2.34731e+06	3.06914e+06	5.40093e+06	1.78202e+06	2.83585e+06	2.2514e+06	3.46325e+06	992032	2.2406e+06	1.67334e+06	2.43631e+06	1.9578e+06	3.42972e+06	3.57016e+06	2.80566e+06	1.662e+06	2.30431e+06	906366	8	8	8	8	7	6	7	6	8	8	8	6	7	8	8	8	7	7	7	6	7	7	7	5	6	7	6	5	6	6	High	High	High	High	High	High	Peak Found	Peak Found	High	High	High	Peak Found	Peak Found	High	High	Peak Found	High	High	High	Peak Found	Peak Found	Peak Found	High	High	High	High	High	High	High	Peak Found	22.8395	22.6659	23.0788	23.0686	23.101	23.0745	23.0787	23.2374	22.9416	1		0	31.891	13	8	35	8	716	81.5	5.88	16.64	8	cell organization and biogenesis	endoplasmic reticulum	protein binding	Pf02181, Pf06367, Pf06371		ENSSSCG00000012474.2	X	RHO GTPases Activate Formins; Mitotic Prometaphase			8
High	ENSSSCP00000020358	17	DIP2B	DIP2B HGNC Symbol|DIP2 disco-interacting protein 2 homolog B (Drosophila) [Source:HGNC Symbol;Acc:29284]|5|ENSSSCG00000029196|ENSSSCT00000028346	0.85	0.652	0.934	0.988	0.92	0.977	0.961	1.181	1.047	0.633319	0.723126	0.966976	0.858829	0.804078	0.969589	0.725791	0.504019	0.817342	0.938171	0.983877	0.997448	0.989809	0.980167	0.995792	0.955713	0.877551	0.976081	7.3816e+06	6.29839e+06	6.01195e+06	6.02221e+06	6.07801e+06	6.16014e+06	2.72143e+06	1.65818e+06	5.84405e+06	6.97701e+06	5.154e+06	6.35958e+06	4.23478e+06	6.69719e+06	7.32647e+06	4.8738e+06	6.39829e+06	4.78539e+06	7.04527e+06	3.80952e+06	6.10157e+06	3.60315e+06	5.38835e+06	8.09134e+06	7.48251e+06	7.69775e+06	6.27472e+06	5.8985e+06	7.75035e+06	4.40374e+06	5.22535e+06	4.82676e+06	4.09858e+06	5.16711e+06	2.75231e+06	5.25114e+06	1.78201e+06	1.18259e+06	5.05766e+06	4.80772e+06	3.73224e+06	1.23237e+06	3.29185e+06	5.20617e+06	7.32647e+06	2.59273e+06	3.74401e+06	2.59743e+06	4.83949e+06	1.52986e+06	3.43161e+06	1.95316e+06	3.27409e+06	3.07685e+06	5.09214e+06	4.92536e+06	4.18428e+06	3.05719e+06	4.60872e+06	1.78163e+06	16	18	16	17	16	17	12	9	17	17	16	16	14	17	16	15	15	13	15	12	15	13	15	15	16	16	16	14	16	14	High	High	High	High	High	High	High	High	High	High	High	High	High	High	High	High	High	High	High	Peak Found	High	Peak Found	High	High	High	High	High	High	High	Peak Found	23.5611	23.1047	23.5935	23.6315	23.4134	23.5638	23.4784	23.7162	23.54	1		0	87.075	16	17	112	17	1518	165.1	8.22	55.5	17	metabolic process		catalytic activity	Pf00501, Pf06464		ENSSSCG00000029196.1	5				0
High	ENSSSCP00000027299	2	DIRC2	DIRC2 HumanOrth|Uncharacterized protein [Source:UniProtKB/TrEMBL;Acc:I3LT55]|13|ENSSSCG00000028575|ENSSSCT00000026709	1	1.185	1.067	1.279	1.147	1.281	0.937	0.88	1.2	0.932409	0.566481	0.632994	0.260802	0.556577	0.417676	0.599495	0.339459	0.667372	0.991362	0.97276	0.967784	0.788442	0.943004	0.868902	0.94051	0.78655	0.940925	1.05947e+06	1.07361e+06	1.41605e+06	1.25225e+06	1.06095e+06	1.17335e+06	1.52851e+06	1.37166e+06	1.1685e+06	1.00335e+06	1.37333e+06	1.69343e+06	1.92777e+06	1.44312e+06	1.09236e+06	1.23043e+06	1.1901e+06	1.61765e+06	1.38613e+06	1.91195e+06	1.29776e+06	1.14762e+06	1.01317e+06	1.45855e+06	1.13318e+06	1.22174e+06	987557	1.68306e+06	1.1599e+06	1.90116e+06	749985	822762	965376	1.07444e+06	480432	1000206	1.00088e+06	978246	1.01126e+06	691387	994484	328156	1.49853e+06	1.12183e+06	1.09236e+06	654553	696393	878031	952152	767818	729879	622092	615629	554633	771175	781723	658550	872329	689733	769159	2	2	2	2	2	2	2	2	2	2	2	2	2	2	2	2	2	2	2	2	2	2	2	2	2	2	2	2	2	2	Peak Found	Peak Found	High	Peak Found	Peak Found	Peak Found	Peak Found	Peak Found	Peak Found	Peak Found	Peak Found	Peak Found	High	Peak Found	Peak Found	Peak Found	High	High	High	High	High	High	High	High	High	High	High	Peak Found	High	High	21.0995	21.2216	21.2225	21.2631	21.1357	21.2301	21.0829	21.0735	21.3945	1		0	10.497	22	2	16	2	145	16	10.35	27.87	2						ENSSSCG00000028575.1	13				0
High	ENSSSCP00000010100	2	DIS3	DIS3 HGNC Symbol|DIS3 mitotic control homolog (S. cerevisiae) [Source:HGNC Symbol;Acc:20604]|11|ENSSSCG00000009460|ENSSSCT00000010370	0.9	1.064	1.006	0.941	0.979	1.106	1.66	1.715	1.349	0.775956	0.685043	0.909322	0.787831	0.996678	0.857875	0.169578	0.0469071	0.365815	0.957069	0.983877	0.991189	0.981483	0.99993	0.985498	0.611767	0.255575	0.837375	438775	634919	402040	801745	419484	430950	261490	365854	508011	444959	411207	256044	347840	506614	802375	454961	589660	570221	690202	557077	644003	998787	728310	806588	964908	1.14426e+06	1.12465e+06	749506	1.12624e+06	538636	310604	486568	274086	687905	189955	367358	171225	260922	439651	306612	297773	49616.5	270389	393824	802375	242027	345044	309506	474108	223716	362196	541413	442539	306717	656658	732151	749971	388468	669717	217917	2	2	2	2	2	2	1	1	2	2	2	1	2	2	2	2	2	2	2	2	2	2	2	2	2	2	2	2	2	2	Peak Found	Peak Found	Peak Found	Peak Found	Peak Found	Peak Found	Peak Found	Peak Found	Peak Found	Peak Found	Peak Found	Peak Found	Peak Found	Peak Found	High	Peak Found	Peak Found	Peak Found	Peak Found	Peak Found	Peak Found	Peak Found	Peak Found	Peak Found	Peak Found	Peak Found	Peak Found	Peak Found	High	Peak Found	19.7302	19.618	19.6971	19.8505	19.9445	20.0463	20.2481	20.5763	20.1804	1		0.001	4.914	3	2	2	2	752	85.7	7.74	0	2	metabolic process		catalytic activity	Pf00773, Pf09742		ENSSSCG00000009460.2	11	KSRP (KHSRP) binds and destabilizes mRNA; mRNA decay by 3' to 5' exoribonuclease; Butyrate Response Factor 1 (BRF1) binds and destabilizes mRNA			6
High	ENSSSCP00000013633	11	DKC1	DKC1 HGNC Symbol|dyskeratosis congenita 1, dyskerin [Source:HGNC Symbol;Acc:2890]|X|ENSSSCG00000012823|ENSSSCT00000014017	0.745	0.766	0.876	0.872	0.863	0.915	1.026	1.017	1.008	0.318104	0.853549	0.691116	0.604691	0.629901	0.6807	0.966392	0.685139	0.867277	0.870604	0.987209	0.979132	0.96371	0.961571	0.958696	0.994275	0.943261	0.983031	1.45924e+07	1.85286e+07	1.65875e+07	1.51743e+07	1.31321e+07	1.2507e+07	1.39889e+07	1.22412e+07	1.65572e+07	1.54361e+07	1.46571e+07	1.36216e+07	1.30695e+07	1.54152e+07	1.59552e+07	1.54628e+07	1.63211e+07	1.7992e+07	1.75323e+07	1.63147e+07	1.67804e+07	1.71258e+07	1.44359e+07	1.79742e+07	1.38893e+07	1.5535e+07	1.56417e+07	1.45923e+07	1.62353e+07	1.87426e+07	1.03298e+07	1.41994e+07	1.13084e+07	1.30197e+07	5.94659e+06	1.06614e+07	9.16003e+06	8.73025e+06	1.43292e+07	1.06367e+07	1.06138e+07	2.6396e+06	1.01594e+07	1.19833e+07	1.59552e+07	8.22581e+06	9.55043e+06	9.76576e+06	1.20432e+07	6.55178e+06	9.43756e+06	9.28339e+06	8.77163e+06	6.83495e+06	9.45223e+06	9.93999e+06	1.04306e+07	7.56319e+06	9.65427e+06	7.58273e+06	11	12	11	10	9	10	9	9	11	11	10	11	10	11	11	10	10	10	10	7	10	11	11	11	10	10	10	10	10	10	High	High	High	High	High	High	High	High	High	High	High	High	High	High	High	High	High	High	High	Peak Found	High	High	High	High	High	High	High	High	High	High	24.8249	24.8659	24.8971	24.9317	24.972	24.992	25.0068	24.9371	24.9682	1	Met-loss+Acetyl [N-Term]	0	63.922	33	11	135	11	521	58.1	9.47	139.42	11	cell organization and biogenesis;metabolic process;regulation of biological process	nucleus	catalytic activity;RNA binding	Pf01472, Pf01509, Pf08068		ENSSSCG00000012823.3	X	Telomere Extension By Telomerase			5
High	ENSSSCP00000014246	3	DKK3	DKK3 UniProtKB Gene Name|Sus scrofa dickkopf homolog 3 (Xenopus laevis) (DKK3), mRNA. [Source:RefSeq mRNA;Acc:NM_001039749]|2|ENSSSCG00000013401|ENSSSCT00000014641	1.024	1.103	0.823	0.924	1.022	1.675	1.642	1.465	1.586	0.760996	0.709118	0.455652	0.718075	0.865027	0.115785	0.105195	0.0892271	0.131751	0.955602	0.983877	0.916456	0.974111	0.984451	0.475967	0.470862	0.401393	0.535819	2.83223e+06	3.05985e+06	3.42331e+06	3.29296e+06	2.8254e+06	2.95964e+06	3.72425e+06	3.72533e+06	3.08551e+06	2.2941e+06	2.98184e+06	2.33844e+06	3.01504e+06	3.3078e+06	2.3168e+06	3.5207e+06	631555	665575	298815	487183	291730	336247	280221		316408	262573	255111	276133	289820	373456	2.0049e+06	2.34491e+06	2.33381e+06	2.82539e+06	1.27942e+06	2.52291e+06	2.43866e+06	2656853	2.67031e+06	1.58082e+06	2.15928e+06	453146	2.3437e+06	2.57137e+06	2.3168e+06	1.87292e+06	369559	361263	205260	195647	164073	182270	170269		215328	168005	170120	143120	172340	151090	2	2	2	2	2	2	2	2	2	2	2	1	2	2	2	2	2	2	1	1	1	1	1		1	1	1	1	1	1	High	Peak Found	Peak Found	Peak Found	Peak Found	Peak Found	Peak Found	Peak Found	Peak Found	Peak Found	Peak Found	Peak Found	High	Peak Found	Peak Found	Peak Found	Peak Found	High	High	Peak Found	Peak Found	Peak Found	Peak Found	Not Found	Peak Found	Peak Found	Peak Found	Peak Found	Peak Found	Peak Found	22.5212	22.6937	22.3641	22.5344	21.829	21.6795	21.6829	21.6638	21.6756	1		0	10.502	13	3	4	3	349	38.5	4.56	3.06	3	development;regulation of biological process	extracellular		Pf04706, Pf06607	664653	ENSSSCG00000013401.2	2		DKK3		0
High	ENSSSCP00000015954	15	DLAT	DLAT UniProtKB Gene Name|Sus scrofa dihydrolipoamide S-acetyltransferase (DLAT), nuclear gene encoding mitochondrial protein, mRNA. [Source:RefSeq mRNA;Acc:NM_213994]|9|ENSSSCG00000015030|ENSSSCT00000016395	1.022	0.442	0.645	1.107	0.615	0.757	0.792	1.187	0.892	0.740459	0.343352	0.032619	0.456608	0.0847365	0.261107	0.214766	0.557219	0.456125	0.949992	0.971039	0.247332	0.917334	0.455656	0.73009	0.689463	0.898088	0.88301	2.01612e+07	3.77761e+07	1.34261e+07	4.76652e+07	2.03507e+07	1.14238e+07	5.35323e+06	6.68845e+06	1.54601e+07	1.29278e+07	1.29052e+07	9.80044e+06	1.58699e+07	2.16152e+07	4.10468e+07	1.23396e+07	9.71831e+06	8.47346e+06	1.53625e+07	8.83199e+06	1.13568e+07	1.96792e+07	1.08142e+07	1.21985e+07	1.5881e+07	2.27947e+07	2.9125e+07	1.35246e+07	2.09084e+07	1.05186e+07	1.42719e+07	2.89496e+07	9.1531e+06	4.08972e+07	9.21542e+06	9.73808e+06	3.50532e+06	4.77011e+06	1.33798e+07	8.90831e+06	9.34519e+06	1.89914e+06	1.23363e+07	16802916	4.10468e+07	6.56434e+06	5.68674e+06	4.59924e+06	1.05527e+07	3.54682e+06	6.38724e+06	1.06675e+07	6.57095e+06	4.63864e+06	1.08076e+07	1.4585e+07	1.94219e+07	7.00979e+06	12433145	4.25556e+06	17	16	16	16	16	15	13	15	16	16	15	11	16	16	16	15	13	13	13	11	12	13	13	10	12	12	12	14	12	11	High	High	High	High	High	High	Peak Found	High	High	High	High	High	High	High	High	High	High	High	High	High	High	High	High	High	High	High	High	High	High	High	25.2718	24.6784	24.9789	25.3162	24.8327	24.9097	24.9477	25.3564	25.0056	1		0	101.927	34	15	171	15	647	69.1	7.97	227.79	15	metabolic process	mitochondrion;organelle lumen	catalytic activity;protein binding	Pf00198, Pf00364, Pf02817		ENSSSCG00000015030.2	9	Signaling by Retinoic Acid; Regulation of pyruvate dehydrogenase (PDH) complex			8
High	ENSSSCP00000016374	12	DLD	DLD UniProtKB Gene Name|Sus scrofa dihydrolipoamide dehydrogenase (DLD), mRNA. [Source:RefSeq mRNA;Acc:NM_214062]|9|ENSSSCG00000015443|ENSSSCT00000016824	1.087	0.802	0.834	1.166	0.891	0.91	1.074	1.038	1.024	0.551949	0.82491	0.484051	0.344132	0.717587	0.636794	0.932133	0.696054	0.876514	0.936485	0.986635	0.926568	0.863048	0.973813	0.949268	0.990367	0.943261	0.983837	2.57236e+07	2.85554e+07	2.28485e+07	2.78782e+07	2.65375e+07	1.81194e+07	1.16008e+07	2.12874e+07	2.71384e+07	1.94717e+07	2.19469e+07	1.29537e+07	2.30277e+07	3.44541e+07	3.25711e+07	2.28309e+07	1.99482e+07	1.40003e+07	1.8652e+07	1.65215e+07	1.88529e+07	1.99803e+07	2.28434e+07	1.96919e+07	1.8145e+07	1.83625e+07	2.21715e+07	2.21672e+07	1.80898e+07	1.72724e+07	1.82095e+07	2.18834e+07	1.55767e+07	2.39197e+07	1.2017e+07	1.54457e+07	7.59629e+06	1.51819e+07	2.34866e+07	1.34175e+07	1.58927e+07	2.51019e+06	1.79003e+07	2.67835e+07	3.25711e+07	1.21454e+07	1.16729e+07	7.59913e+06	1.28123e+07	6.63485e+06	1.06031e+07	1.08307e+07	1.38802e+07	7.48815e+06	1.23484e+07	1.17491e+07	1.4785e+07	1.14892e+07	1.0757e+07	6.98795e+06	11	12	12	11	13	11	12	12	11	12	13	11	12	13	12	13	9	9	10	8	9	9	10	8	10	9	9	10	9	8	High	High	High	High	High	High	High	High	High	High	High	High	High	High	High	High	High	High	High	High	High	High	High	High	High	High	High	High	High	High	25.6392	25.4865	25.4297	25.7969	25.4448	25.4033	25.4458	25.3938	25.3849	1		0	109.731	39	12	218	12	509	54.2	7.68	373.4	12	cellular homeostasis;metabolic process;regulation of biological process	mitochondrion	catalytic activity;nucleotide binding	Pf00070, Pf00890, Pf01134, Pf02852, Pf03486, Pf07992, Pf12831, Pf13450, Pf13738		ENSSSCG00000015443.2	9	Branched-chain amino acid catabolism; Citric acid cycle (TCA cycle); Signaling by Retinoic Acid; Glycine degradation; Regulation of pyruvate dehydrogenase (PDH) complex; Lysine catabolism	LOC100622918		15
High	ENSSSCP00000030935	10	DLG1	DLG1 UniProtKB Gene Name|Uncharacterized protein [Source:UniProtKB/TrEMBL;Acc:F1SQX7]|13|ENSSSCG00000011833|ENSSSCT00000033279	0.913	0.99	0.951	0.964	1.047	1.09	1.073	0.967	1.205	0.878196	0.878123	0.948584	0.993188	0.819428	0.785171	0.865172	0.508937	0.508969	0.976933	0.989585	0.994597	0.999332	0.980167	0.971788	0.976893	0.878259	0.892963	1.23789e+07	1.04924e+07	1.30113e+07	8.05022e+06	1.86487e+07	1.3595e+07	1.95985e+07	1.79902e+07	1.24088e+07	1.18289e+07	1.62815e+07	5.20449e+06	1.99263e+07	1.43267e+07	8.84402e+06	1.6442e+07	1.38615e+07	1.76055e+07	1.46473e+07	2.53531e+07	1.30386e+07	1.33754e+07	1.49232e+07	6.93943e+06	1.16186e+07	1.04923e+07	1.11311e+07	1.46721e+07	1.21933e+07	1.66624e+07	8.76288e+06	8.04081e+06	8.8703e+06	6.90717e+06	8.44471e+06	1.15889e+07	1.28332e+07	1.28304e+07	1.0739e+07	8.15108e+06	1.17901e+07	1.00853e+06	1.54895e+07	1.11371e+07	8.84402e+06	8.74668e+06	8.11117e+06	9.55598e+06	1.00614e+07	1.01815e+07	7.33308e+06	7.2504e+06	9.0677e+06	2.63882e+06	7.9069e+06	6.71343e+06	7.42274e+06	7.60453e+06	7.25069e+06	6.74114e+06	9	9	8	7	7	7	7	7	8	8	7	7	8	7	6	8	7	6	7	6	5	5	7	6	6	7	6	6	6	6	High	High	High	High	High	High	High	High	High	High	High	Peak Found	High	High	High	High	High	High	High	High	High	High	High	High	High	High	High	High	High	High	24.6306	24.8561	24.529	24.6706	24.7806	24.6879	24.6183	24.4868	24.6892	1		0	42.88	23	10	78	10	848	94.3	6.04	12.38	10	cell communication;cell organization and biogenesis;metabolic process	membrane	catalytic activity;protein binding	Pf00018, Pf00595, Pf00625, Pf07653, Pf09058, Pf10600, Pf10608, Pf13180	100157729	ENSSSCG00000011833.3	13	Activation of Ca-permeable Kainate Receptor; Synaptic adhesion-like molecules; Trafficking of AMPA receptors	DLG1		10
High	ENSSSCP00000007793	1	DLGAP4	DLGAP4 HumanOrth||17|ENSSSCG00000007317|ENSSSCT00000008007	1.328	1.795	1.57	1.112	2.822	2.763	3.075	1.903	2.461	0.272687	0.134399	0.0958838	0.76742	0.000320654	0.00449825	0.000940303	0.0354113	0.0035566	0.837907	0.971039	0.467905	0.976946	0.00629572	0.0360608	0.00912157	0.207224	0.0317456		173736	218166	243988	273929	261971	472030	349402	224786	291971	293142	320086	229781	253963	184583	286521	581035	652148	534755	531948	543942	622696	575488	612021	376556	315601	434762	482533	337181	597531		133142	148733	209344	124044	223314	309088	249189	194538	201191	212277	62026.8	178618	197422	184583	152421	339997	353975	367330	213624	305921	337546	349680	232730	256261	201935	289920	250097	200504	241745		1	1	1	1	1	1	1	1	1	1	1	1	1	1	1	1	1	1	1	1	1	1	1	1	1	1	1	1	1	Not Found	Peak Found	High	Peak Found	Peak Found	Peak Found	High	Peak Found	Peak Found	Peak Found	Peak Found	Peak Found	Peak Found	Peak Found	Peak Found	Peak Found	High	High	High	Peak Found	High	High	High	Peak Found	Peak Found	Peak Found	Peak Found	High	Peak Found	Peak Found	18.8008	19.0535	18.896	18.6953	19.5652	19.4764	19.6217	19.1237	19.3693	1		0.002	4.611	1	1	11	1	987	107.3	8.81	0	1	cell organization and biogenesis		protein binding	Pf03359		ENSSSCG00000007317.2	17	Neurexins and neuroligins			3
High	ENSSSCP00000002572	10	DLST	DLST UniProtKB Gene Name|Sus scrofa dihydrolipoamide S-succinyltransferase (E2 component of 2-oxo-glutarate complex) (DLST), nuclear gene encoding mitochondrial protein, mRNA. [Source:RefSeq mRNA;Acc:NM_214397]|7|ENSSSCG00000002374|ENSSSCT00000002639	0.852	1.218	0.566	0.809	0.75	0.677	1.368	1.156	0.898	0.657708	0.74534	0.00357093	0.391808	0.319787	0.0901129	0.276257	0.773749	0.354475	0.938467	0.983877	0.0439155	0.888191	0.82162	0.410365	0.756368	0.962548	0.82607	2.79349e+07	5.60004e+07	2.88936e+07	6.05894e+07	2.84455e+07	2.48887e+07	4.01256e+07	6.007e+07	5.63636e+07	2.20003e+07	2.11279e+07	1.64036e+07	2.37836e+07	2.93969e+07	4.38576e+07	2.44296e+07	3.50615e+07	3.83709e+07	2.91954e+07	2.1435e+07	2.64337e+07	9.10103e+07	6.75067e+07	3.25954e+07	3.05125e+07	4.41554e+07	5.80309e+07	2.20372e+07	4.79658e+07	3.3839e+07	1.97748e+07	4.29158e+07	1.96979e+07	5.19862e+07	1.2881e+07	2.12161e+07	2.62745e+07	4.28411e+07	4.87791e+07	1.516e+07	1.52997e+07	3.17871e+06	1.84879e+07	2.28521e+07	4.38576e+07	1.29959e+07	2.05165e+07	2.08271e+07	2.00547e+07	8.60806e+06	1.48667e+07	4.9334e+07	41018743	1.23949e+07	2.07649e+07	2.82526e+07	3.86978e+07	1.14219e+07	2.85227e+07	1.36903e+07	11	11	9	11	11	11	10	12	12	10	12	10	11	11	11	12	10	10	11	10	10	10	10	10	10	10	10	10	10	10	High	High	High	High	High	High	High	High	High	High	High	High	High	High	High	High	High	High	High	High	High	High	High	High	High	High	High	High	High	High	25.773	26.3453	25.576	25.7968	25.9306	25.7215	26.5225	26.1224	25.9027	1		0	96.923	29	10	295	10	455	48.9	8.82	557.46	10	metabolic process	membrane;mitochondrion;nucleus	catalytic activity	Pf00198, Pf00364	397690	ENSSSCG00000002374.2	7	Lysine catabolism; Citric acid cycle (TCA cycle)	DLST	Lysine degradation; Citrate cycle (TCA cycle); Metabolic pathways; Carbon metabolism	11
High	ENSSSCP00000012992	1	DMD	DMD Clone-based (Vega)|Sus scrofa dystrophin (DMD), mRNA. [Source:RefSeq mRNA;Acc:NM_001012408]|X|ENSSSCG00000028148|ENSSSCT00000013350	0.752	0.789	0.68	1.001	0.632	0.679	0.946	0.971	0.669	0.330707	0.864304	0.202353	0.942715	0.142449	0.237159	0.682939	0.746356	0.196456	0.878968	0.987209	0.688946	0.993004	0.590408	0.698919	0.950282	0.958649	0.65633	214857	245381	230022	146675	172915	212141			181601	146081	153217	189318	139099	230300	290787	106509	155065	145464	181107	91866.2	156245	126847	217705	299871	223446	258839	205495	153839	203797	142422	152095	188047	156815	125849	78301	180837			157164	100662	110951	36686.3	108127	179028	290787	56659.9	90737.5	78955.5	124405	36892.4	87874.2	68760	132283	114031	152064	165617	137034	79734.7	121187	57620	1	1	1	1	1	1			1	1	1	1	1	1	1	1	1	1	1	1	1	1	1	1	1	1	1	1	1	1	High	Peak Found	High	Peak Found	Peak Found	Peak Found	Not Found	Not Found	Peak Found	Peak Found	Peak Found	Peak Found	Peak Found	Peak Found	Peak Found	Peak Found	Peak Found	Peak Found	Peak Found	Peak Found	Peak Found	Peak Found	Peak Found	Peak Found	Peak Found	Peak Found	Peak Found	Peak Found	Peak Found	Peak Found	18.6202	18.651	18.5479	18.8123	18.5184	18.5592	18.7723	18.7906	18.5502	1		0	8.242	4	2	3	1	679	77.1	6.73	0	2			metal ion binding;protein binding	Pf00569, Pf09068, Pf09069		ENSSSCG00000028148.2	X				0
Medium	ENSSSCP00000025626	1	DNAH1	DNAH1 HGNC Symbol|dynein, axonemal, heavy chain 1 [Source:HGNC Symbol;Acc:2940]|13|ENSSSCG00000028184|ENSSSCT00000025398	0.884	0.786	0.875	0.831	0.891	0.791	1.022	1.153	0.819	0.740368	0.84747	0.673047	0.40469	0.742147	0.324378	0.799412	0.79174	0.300669	0.949992	0.987209	0.979132	0.894894	0.977595	0.797844	0.971566	0.962888	0.787697	657258	681422	584846	602043	585053	508361	604689	387098	516749	511776	538502	620619	444163	546381	712506	520968	548679	686753	604565	461751	519810	635081	738198	597504	674204	796022	723121	517964	650366	478973	465266	522206	398713	516559	264930	433346	395954	276073	447213	352655	389952	120264	345264	424738	712506	277141	321064	372757	415283	185434	292348	344259	448548	227210	458822	509330	482211	268461	386738	193779	1	1	1	1	1	1	1	1	1	1	1	1	1	1	1	1	1	1	1	1	1	1	1	1	1	1	1	1	1	1	Peak Found	Peak Found	Peak Found	Peak Found	Peak Found	Peak Found	Peak Found	High	Peak Found	Peak Found	Peak Found	Peak Found	Peak Found	Peak Found	Peak Found	Peak Found	Peak Found	Peak Found	Peak Found	Peak Found	Peak Found	Peak Found	Peak Found	Peak Found	Peak Found	Peak Found	High	Peak Found	Peak Found	Peak Found	20.2446	20.163	20.1895	20.199	20.2017	20.1668	20.3016	20.3966	20.1645	1		0.016	2.533	0	1	2	1	4320	493.1	5.96	0	1	cell organization and biogenesis;cellular component movement		catalytic activity;motor activity;nucleotide binding;protein binding	Pf03028, Pf07728, Pf08393, Pf12774, Pf12775, Pf12777, Pf12780, Pf12781		ENSSSCG00000028184.1	13				0
High	ENSSSCP00000002748	3	DNAH3	DNAH3 HumanOrth|Uncharacterized protein [Source:UniProtKB/TrEMBL;Acc:F1S9Y6]|7|ENSSSCG00000002539|ENSSSCT00000002820	0.751	0.321	0.903	0.703	0.657	0.882	0.951	0.977	0.795	0.30174	0.0907161	0.805553	0.103457	0.139378	0.60925	0.6595	0.582563	0.266255	0.860386	0.971039	0.984123	0.52021	0.583927	0.94551	0.948256	0.911282	0.751526	3.8219e+06	2.81071e+06	3.3392e+06	2.61918e+06	1.85623e+06	2.87165e+06	1.087e+06	785946	2.82123e+06	2.72031e+06	1.70054e+06	4.42408e+06	2.02257e+06	2.54655e+06	2743159	1.91068e+06	2.36921e+06	2.27176e+06	3.64059e+06	1.27087e+06	2.65608e+06	1.6985e+06	2.86469e+06	3.901e+06	2.74473e+06	3.34734e+06	3.35089e+06	2.89304e+06	3.04007e+06	1.61308e+06	2.70548e+06	2.15398e+06	2.27646e+06	2.24728e+06	840559	2.4479e+06	711774	560526	2.4416e+06	1.87451e+06	1.23144e+06	857303	1.57222e+06	1.9796e+06	2743159	1.01643e+06	1.38636e+06	1.23307e+06	2.50076e+06	510366	1.49382e+06	920710	1740658	1.48341e+06	1.86789e+06	2.14178e+06	2.23453e+06	1.49946e+06	1.80777e+06	652606	1	1	2	1	1	1	2	2	1	1	1	1	2	1	1	1	1	2	1	1	1	1	1	1	1	1	1	1	1	1	High	High	High	High	High	High	High	High	High	High	High	High	High	High	High	High	High	High	High	High	High	High	Peak Found	High	High	High	High	High	High	High	27.3001	26.8821	27.2911	27.2844	27.2221	27.3051	27.2676	27.4447	27.2921	1		0	33.975	74	3	52	3	80	9	5.06	111.72	3	cellular component movement		catalytic activity;motor activity	Pf12781		ENSSSCG00000002539.1	7				0
High	ENSSSCP00000002746	38	DNAH3	DNAH3 HumanOrth|Uncharacterized protein [Source:UniProtKB/TrEMBL;Acc:F1S9Y8]|GL894441.2|ENSSSCG00000002538|ENSSSCT00000002818	0.79	0.346	0.848	0.81	0.774	0.835	0.848	1.103	0.849	0.443751	0.174149	0.506662	0.397013	0.378183	0.361249	0.282912	0.954837	0.225005	0.925932	0.971039	0.928307	0.893195	0.862502	0.827649	0.763929	0.990135	0.694869	9.18487e+07	8.13019e+07	9.11563e+07	8.53545e+07	4.88323e+07	7.4101e+07	3.25319e+07	2.54152e+07	8.03542e+07	8.14522e+07	6.29635e+07	7.30644e+07	4.93719e+07	7.2306e+07	9.27863e+07	5.95093e+07	7.87402e+07	6.54012e+07	8.60963e+07	3.94535e+07	7.46653e+07	6.18673e+07	7.04127e+07	9.06945e+07	9.8878e+07	9.15211e+07	8.31107e+07	7.31853e+07	9.21416e+07	5.40322e+07	6.50186e+07	6.23055e+07	6.21449e+07	7.32349e+07	2.21127e+07	6.31665e+07	2.13021e+07	1.81257e+07	6.95415e+07	5.6127e+07	4.55946e+07	1.41585e+07	3.83786e+07	5.62082e+07	9.27863e+07	3.16573e+07	4.60754e+07	3.54986e+07	5.91406e+07	1.58441e+07	4.19928e+07	3.35365e+07	4.27845e+07	3.44879e+07	6.72904e+07	5.85592e+07	5.54221e+07	3.79319e+07	5.47918e+07	2.18599e+07	41	41	41	43	39	41	35	30	41	42	37	39	37	40	42	40	38	38	40	37	39	38	39	39	40	37	39	39	41	39	High	High	High	High	High	High	High	High	High	High	High	High	High	High	High	High	High	High	High	High	High	High	High	High	High	High	High	High	High	High	22.5065	22.0776	22.5308	22.4888	22.4198	22.5154	22.5647	22.6728	22.5713	1		0	298.54	35	38	701	38	1417	163.5	7.68	790.78	38	cellular component movement		catalytic activity;motor activity	Pf08385, Pf08393		ENSSSCG00000002538.2					0
High	ENSSSCP00000011734	7	DNAJA1	DNAJA1 HGNC Symbol|DnaJ (Hsp40) homolog, subfamily A, member 1 [Source:HGNC Symbol;Acc:5229]|10|ENSSSCG00000011000|ENSSSCT00000012042	0.964	0.976	0.75	0.871	0.912	0.916	0.86	1.142	0.852	0.949078	0.806332	0.191619	0.577721	0.779591	0.705162	0.341853	0.675818	0.381852	0.99479	0.984747	0.6781	0.955932	0.979967	0.963955	0.826735	0.940349	0.849459	8.05503e+06	7.84541e+06	8.6928e+06	7.80324e+06	7.11738e+06	7.42075e+06	7.98674e+06	7.26892e+06	6.96404e+06	6.48638e+06	5.92617e+06	3.45316e+06	5.15153e+06	7.27023e+06	7.67342e+06	6.061e+06	7.63074e+06	7.29818e+06	6.60793e+06	5.12153e+06	6.72351e+06	7.62723e+06	6.93395e+06	3.76228e+06	7.01302e+06	8.00797e+06	8.46411e+06	4.90311e+06	6.92832e+06	5.9225e+06	5.70207e+06	6.01231e+06	5.92622e+06	6.69525e+06	3222963	6.32573e+06	5.22977e+06	5.18409e+06	6.02693e+06	4.46963e+06	4.2914e+06	669157	4.00448e+06	5.65163e+06	7.67342e+06	3.22429e+06	4.46518e+06	3.96132e+06	4.53907e+06	2.05675e+06	3.78139e+06	4.1345e+06	4.21324e+06	1.43066e+06	4.77263e+06	5.12385e+06	5.64426e+06	2.54128e+06	4.1199e+06	2.39608e+06	7	7	7	7	6	6	6	6	6	6	6	5	6	6	6	6	5	6	5	5	5	5	6	4	4	5	6	5	5	5	High	High	High	High	High	High	High	High	High	High	High	High	High	High	High	High	High	High	High	High	High	High	High	Peak Found	High	High	High	High	High	High	23.8835	23.8693	23.737	23.8694	23.872	23.8057	23.8374	23.9372	23.7366	1		0	63.809	33	7	128	7	397	44.8	7.08	296	7	metabolic process;response to stimulus	cytosol	metal ion binding;nucleotide binding;protein binding	Pf00226, Pf00684, Pf01556	100512008	ENSSSCG00000011000.2	10	HSP90 chaperone cycle for steroid hormone receptors (SHR)	DNAJA1		3
High	ENSSSCP00000003066	9	DNAJA2	DNAJA2 HGNC Symbol|DnaJ (Hsp40) homolog, subfamily A, member 2 [Source:HGNC Symbol;Acc:14884]|6|ENSSSCG00000002846|ENSSSCT00000003147	1.07	1.052	0.895	0.993	1.11	0.971	1.232	1.168	1.053	0.612772	0.726052	0.810747	0.876314	0.658646	0.866442	0.445478	0.545586	0.868941	0.936566	0.983877	0.984123	0.99053	0.964531	0.98738	0.888963	0.893597	0.983475	8.1746e+06	7.84599e+06	8.31939e+06	8.88369e+06	8.702e+06	9.01899e+06	9.18714e+06	9.26969e+06	8.16746e+06	7.8939e+06	7.17166e+06	8.02288e+06	6.44379e+06	8.6201e+06	10171812	7.89025e+06	9.08938e+06	9.93707e+06	9.56067e+06	5.93448e+06	8.67934e+06	1.16811e+07	9.31883e+06	1.06572e+07	1.00814e+07	1.04272e+07	9.5447e+06	8.18406e+06	1.06106e+07	7.64808e+06	5.78671e+06	6.01275e+06	5.67165e+06	7.62229e+06	3.94053e+06	7.68813e+06	6.01579e+06	6.61102e+06	7.06842e+06	5.43953e+06	5.19331e+06	1.55468e+06	5.009e+06	6.70097e+06	10171812	4.1974e+06	5.31872e+06	5.39367e+06	6.56734e+06	2.38322e+06	4.88138e+06	6.33197e+06	5.66235e+06	4.05257e+06	6.86079e+06	6.67176e+06	6.36486e+06	4.24179e+06	6.30959e+06	3.09421e+06	8	8	9	8	8	9	9	9	8	9	8	8	8	8	9	8	7	8	7	7	7	7	7	7	7	7	7	7	8	7	High	High	High	High	High	High	High	High	High	High	High	High	High	High	High	High	High	High	High	High	High	High	High	High	High	High	High	High	High	High	24.024	24.0494	23.9377	24.0015	24.0413	24.0066	24.1667	24.1219	23.9636	1		0	81.127	43	9	98	9	412	45.7	6.48	114.93	9	metabolic process;regulation of biological process;response to stimulus	cytosol	enzyme regulator activity;metal ion binding;nucleotide binding;protein binding	Pf00226, Pf00684, Pf01556	100521133	ENSSSCG00000002846.3	6	HSP90 chaperone cycle for steroid hormone receptors (SHR)	LOC100521133; DNAJA2	Protein processing in endoplasmic reticulum	4
High	ENSSSCP00000024932	5	DNAJA3	DNAJA3 HGNC Symbol|DnaJ (Hsp40) homolog, subfamily A, member 3 [Source:HGNC Symbol;Acc:11808]|3|ENSSSCG00000022874|ENSSSCT00000025145	0.838	0.926	0.538	0.881	0.727	0.613	0.886	0.95	0.769	0.52589	0.943249	0.00886133	0.557652	0.286528	0.0544587	0.469315	0.476175	0.209611	0.936485	0.994302	0.0936746	0.95211	0.792325	0.286011	0.893553	0.865363	0.678533	551819	2.423e+06	2.14817e+06	2.21115e+06	999902	1.79893e+06	1.23988e+06	1.26845e+06	1.36221e+06	904278	489176	387615	857567	1.97011e+06	1.67914e+06	1.61497e+06	812868	847841	755315	627232	707355	990640	1.03463e+06	805241	1.01865e+06	1.06009e+06	1.0907e+06	801010	894023	1.06086e+06	390627	1.85686e+06	1.46449e+06	1.89719e+06	452786	1.53347e+06	811882	904642	1.1789e+06	623120	354234	75112.6	666620	1.5315e+06	1.67914e+06	859118	475656	460193	518835	251889	397826	536997	628668	306205	693234	678289	727333	415163	531628	429194	2	4	4	4	3	4	3	3	3	3	2	2	2	4	3	3	2	2	2	2	2	2	2	2	2	2	2	2	2	2	High	High	High	High	High	High	High	High	High	High	High	Peak Found	High	High	High	High	High	High	High	High	High	High	High	High	High	High	High	High	Peak Found	High	21.9124	21.7041	21.3307	21.8679	21.5146	21.4453	21.5818	21.6134	21.5367	1		0	30.94	15	5	39	5	476	51.4	9.54	86.66	5	cell organization and biogenesis;metabolic process;response to stimulus	mitochondrion	metal ion binding;nucleotide binding;protein binding	Pf00226, Pf00684, Pf01556		ENSSSCG00000022874.1	3				0
High	ENSSSCP00000014656	2	DNAJB1	DNAJB1 HumanOrth|Sus scrofa DnaJ (Hsp40) homolog, subfamily B, member 1 (DNAJB1), mRNA. [Source:RefSeq mRNA;Acc:NM_001244430]|2|ENSSSCG00000013784|ENSSSCT00000015061	1.103	1.15	0.833	0.801	1.47	1.319	1.278	1.075	1.326	0.579422	0.555016	0.541338	0.405593	0.171076	0.522554	0.594656	0.990421	0.405333	0.936566	0.971654	0.936772	0.894894	0.652502	0.918413	0.940201	0.999079	0.86436	315558	340516	292399	301017	406443	347908	418071	362968	285751	263014	325278	242687	243981	237250	272674	482331	429962	491336	416377	368890	465219	403309	436423	271424	348315	353134	314303	344159	451411	425146	223380	260953	199340	258275	184050	296570	273755	258864	247300	181237	235548	47028.1	189656	184430	272674	256587	251596	266689	286015	148142	261646	218622	265181	103213	237042	225951	209592	178377	268430	172003	1	1	1	1	1	1	1	1	1	1	1	1	1	1	1	1	1	1	1	1	1	1	1	1	1	1	1	1	1	1	Peak Found	Peak Found	Peak Found	Peak Found	Peak Found	Peak Found	High	Peak Found	Peak Found	Peak Found	Peak Found	Peak Found	Peak Found	Peak Found	Peak Found	Peak Found	Peak Found	Peak Found	Peak Found	Peak Found	Peak Found	Peak Found	Peak Found	Peak Found	Peak Found	High	High	Peak Found	Peak Found	Peak Found	19.3397	19.372	19.1421	19.0939	19.6058	19.4814	19.4554	19.3405	19.4985	1		0	13.55	9	3	12	2	339	38	8.63	13.96	3	metabolic process;regulation of biological process;response to stimulus	cytoplasm;cytosol;nucleus	enzyme regulator activity;protein binding	Pf00226, Pf01556	396741	ENSSSCG00000013784.2	2		DNAJB1	Protein processing in endoplasmic reticulum; Influenza A	2
High	ENSSSCP00000012569	13	DNAJB11	DNAJB11 HGNC Symbol|DnaJ (Hsp40) homolog, subfamily B, member 11 [Source:HGNC Symbol;Acc:14889]|13|ENSSSCG00000011798|ENSSSCT00000012910	1.011	1.443	0.936	0.907	1.214	1.095	1.046	0.941	1.069	0.775797	0.581487	0.910308	0.772125	0.44104	0.92779	0.901432	0.22312	0.916517	0.957069	0.975501	0.991189	0.979285	0.899522	0.991585	0.986634	0.662244	0.990305	4.71074e+07	4.33199e+07	4.93842e+07	4.5541e+07	5.78666e+07	5.68716e+07	8.13909e+07	8.23344e+07	5.09261e+07	5.11509e+07	5.74943e+07	3.99744e+07	5.31438e+07	5.56359e+07	3.84213e+07	6.07139e+07	5.45353e+07	6.49093e+07	5.53505e+07	6.9321e+07	6.14204e+07	6.13037e+07	5.46675e+07	3.78138e+07	4.37284e+07	4.30033e+07	4.27045e+07	5.799e+07	4.3994e+07	6.21769e+07	3.33468e+07	3.31981e+07	3.36671e+07	3.90746e+07	2.62037e+07	4.84795e+07	5.32952e+07	5.87198e+07	4.40733e+07	3.52471e+07	4.16341e+07	7.74629e+06	4.13106e+07	4.32495e+07	3.84213e+07	3.22981e+07	3.19118e+07	3.52316e+07	3.8021e+07	2.78385e+07	3.45437e+07	3.3231e+07	3.32173e+07	1.43793e+07	2.97589e+07	2.75154e+07	2.84774e+07	3.00562e+07	2.61609e+07	2.51551e+07	13	14	14	15	15	15	17	17	15	17	18	14	16	16	16	17	15	15	14	14	15	15	15	12	16	16	15	15	15	15	High	High	High	High	High	High	High	High	High	High	High	High	High	High	High	High	High	High	High	High	High	High	High	High	High	High	High	High	High	High	26.6317	26.9372	26.5501	26.579	26.6841	26.6935	26.6008	26.4252	26.6472	1		0	104.325	51	13	327	13	358	40.5	6.32	429.84	13	metabolic process	cytoplasm;nucleus	protein binding	Pf00226, Pf01556	100152894	ENSSSCG00000011798.2	13		DNAJB11	Protein processing in endoplasmic reticulum	1
High	ENSSSCP00000010968	1	DNAJB12	DNAJB12 HGNC Symbol|DnaJ (Hsp40) homolog, subfamily B, member 12 [Source:HGNC Symbol;Acc:14891]|14|ENSSSCG00000010288|ENSSSCT00000011260	100				100	100	100	100	100	1e-17				1e-17	1e-17	1e-17	1e-17	1e-17	3.1663e-16				2.83627e-16	1.41863e-16	1.34282e-16	1.35765e-16	1.4884e-16				167360												3.26989e+06	1.38335e+06	1.14797e+06	1.24928e+06	832851	899624	1.04053e+06	1.10833e+06	1.28691e+06	817490	703293	1.0983e+06	714836	1.21959e+06	931809				143596												1739494	809480	623097	858145	334463	505961	564040	673447	489368	556334	449997	732398	370499	725226	376985				1												1	1	1	1	1	1	1	1	1	1	1	1	1	1	1	Not Found	Not Found	Not Found	Peak Found	Not Found	Not Found	High	Not Found	Not Found	Not Found	Not Found	Not Found	Not Found	Not Found	Not Found	Peak Found	Peak Found	Peak Found	Peak Found	Peak Found	Peak Found	Peak Found	Peak Found	Peak Found	Peak Found	Peak Found	High	Peak Found	Peak Found	Peak Found										1		0.003	4.122	7	1	2	1	376	41.9	8.79	0	1		membrane		Pf00226, Pf09320	100156234	ENSSSCG00000010288.2	14		DNAJB12	Protein processing in endoplasmic reticulum	1
High	ENSSSCP00000017180	1	DNAJB2	DNAJB2 HGNC Symbol|DnaJ (Hsp40) homolog, subfamily B, member 2 [Source:HGNC Symbol;Acc:5228]|15|ENSSSCG00000016217|ENSSSCT00000017658	1.442	1.254	1.145	1.248	1.293	1.651	1.087	1.371	1.334	0.0987261	0.514132	0.463007	0.278315	0.335002	0.123035	0.985322	0.322503	0.392533	0.495783	0.971039	0.91967	0.799146	0.831327	0.492081	0.997064	0.773095	0.859644	533295	597111	467180	834397	768761	684574	592593	730011	669002	610598	619185	578667	548043	665816	794255	689419	709890	618578	799722	983038	880343	763956	579430	482347	665769	818384	693434	711413	761807	641074	377513	457595	318495	715920	348118	583557	388034	520634	578979	420751	448378	112135	426014	517583	794255	366752	415398	335753	549339	394776	495117	414119	352076	183419	453082	523638	462415	368725	453006	259361	1	1	1	1	1	1	1	1	1	1	1	1	1	1	1	1	1	1	1	1	1	1	1	1	1	1	1	1	1	1	Peak Found	High	Peak Found	Peak Found	Peak Found	Peak Found	Peak Found	High	High	Peak Found	High	Peak Found	Peak Found	Peak Found	High	Peak Found	Peak Found	Peak Found	High	Peak Found	High	Peak Found	Peak Found	Peak Found	Peak Found	High	High	Peak Found	Peak Found	Peak Found	20.3124	20.1974	20.1255	20.1935	20.2217	20.431	20.0857	20.2264	20.2474	1		0.002	4.494	3	1	9	1	325	35.4	5.53	5.24	1				Pf00226	100522168	ENSSSCG00000016217.2	15		LOC100522168; DNAJB2		0
High	ENSSSCP00000004074	6	DNAJB4	DNAJB4 HGNC Symbol|DnaJ (Hsp40) homolog, subfamily B, member 4 [Source:HGNC Symbol;Acc:14886]|6|ENSSSCG00000003766|ENSSSCT00000004168	0.791	0.709	0.802	0.805	0.864	1.083	1.131	1.079	1.108	0.414862	0.831665	0.384553	0.339037	0.634067	0.718658	0.723108	0.995179	0.75014	0.92413	0.986979	0.880001	0.858686	0.962138	0.966806	0.955713	0.999555	0.970008	4.08106e+06	4.40867e+06	5.44187e+06	4.14114e+06	3.15421e+06	2.40567e+06	2.7436e+06	3.89663e+06	5.07416e+06	2.4829e+06	3.82681e+06	2.36826e+06	2.59651e+06	3.6364e+06	4.14143e+06	3.37813e+06	3.80972e+06	4.4324e+06	3.61136e+06	1.93313e+06	3.53372e+06	3.31595e+06	3.36498e+06	4.31729e+06	3.50103e+06	4.26452e+06	3.69116e+06	2.54456e+06	2.52597e+06	1.97548e+06	2.88893e+06	3.37857e+06	3.70993e+06	3.55313e+06	1.42832e+06	2.05069e+06	1.79652e+06	2.77903e+06	4.39136e+06	1.71092e+06	2.77116e+06	458924	2.01837e+06	2.82681e+06	4.14143e+06	1.79707e+06	2.22928e+06	2.40583e+06	2.48069e+06	776324	1.98741e+06	1.79748e+06	2.04464e+06	1.64171e+06	2.38259e+06	2.72862e+06	2.46144e+06	1.31884e+06	1.50206e+06	799226	4	5	5	5	4	3	5	4	6	3	5	2	3	5	5	4	3	5	4	2	3	3	3	3	4	4	4	2	2	2	High	High	High	High	High	High	High	High	High	High	High	Peak Found	High	High	High	High	High	High	High	High	High	High	High	High	High	High	High	High	High	High	22.8505	22.9856	22.7164	22.9397	22.9704	22.9211	22.8902	22.9495	22.7254	1		0	41.288	28	7	106	6	344	38.7	8.5	146.23	7	metabolic process		protein binding	Pf00226, Pf01556		ENSSSCG00000003766.2	6				0
High	ENSSSCP00000017384	2	DNAJB6	DNAJB6 HGNC Symbol|DnaJ (Hsp40) homolog, subfamily B, member 6 [Source:HGNC Symbol;Acc:14888]|18|ENSSSCG00000016408|ENSSSCT00000017865	1.12	0.844	1.085	1.093	1.184	1.084	0.824	1.033	0.942	0.511567	0.969289	0.609744	0.65096	0.504487	0.927785	0.368268	0.851355	0.651294	0.932104	0.996575	0.960535	0.964717	0.927308	0.991585	0.851012	0.976022	0.940925	501748	625201	581787	464189	756962	651856	423431	760558	432531	544326	678635		807461	624075	548344	571052		770346	704232	580523	544140	479540	664290	293236			601018		442803	628893	355182	479122	396627	398278	342775	555667	277265	542420	374328	375084	491428		627670	485135	548344	303784		418130	483746	233131	306032	259945	403639	111507			400787		263311	254433	1	1	1	1	1	1	1	1	1	1	1		1	1	1	1		1	1	1	1	1	1	1			1		1	1	Peak Found	Peak Found	Peak Found	Peak Found	High	High	Peak Found	High	Peak Found	Peak Found	High	Not Found	High	High	High	Peak Found	Not Found	High	Peak Found	High	High	High	High	Peak Found	Not Found	Not Found	High	Not Found	Peak Found	High	20.2345	19.9521	20.182	20.2016	20.2478	20.1486	20.0174	20.1738	20.0815	1		0	10.231	14	2	15	2	268	29.6	4.4	9.7	2				Pf00226		ENSSSCG00000016408.2	18				0
High	ENSSSCP00000019768	3	DNAJC1	DNAJC1 HGNC Symbol|DnaJ (Hsp40) homolog, subfamily C, member 1 [Source:HGNC Symbol;Acc:20090]|10|ENSSSCG00000026001|ENSSSCT00000030126	1.222	1.13	1.091	1.012	0.991	1.082	1.009	1.109	0.974	0.418335	0.625621	0.562618	0.948788	0.950911	0.841163	0.820854	0.878807	0.789818	0.92413	0.979685	0.946354	0.993004	0.994666	0.984814	0.974739	0.983251	0.975142	1.1659e+06	1.15163e+06	1.35386e+06	1.62917e+06	1.57177e+06	1.58582e+06	1.31771e+06	1.51689e+06	1.31268e+06	1.41481e+06	1.33542e+06	1.06153e+06	1.37804e+06	1.39706e+06	980810	1.21115e+06	858150	878374	801703	1.03666e+06	978149	1.03345e+06	892497	864309	943764	901869	842625	933429	627726	947103	825325	882552	922982	1.39784e+06	711743	1.35181e+06	862841	1.08182e+06	1.13604e+06	974916	967032	205705	1.0712e+06	1086028	980810	644298	502153	476766	550700	416312	550125	560203	542303	328666	642269	577055	561902	483796	373276	383172	3	3	3	3	3	3	3	3	3	3	3	3	3	3	3	3	2	2	2	2	2	2	2	2	2	2	2	2	2	2	Peak Found	High	High	Peak Found	Peak Found	High	Peak Found	Peak Found	Peak Found	Peak Found	Peak Found	Peak Found	Peak Found	High	High	Peak Found	Peak Found	Peak Found	Peak Found	High	Peak Found	Peak Found	Peak Found	Peak Found	Peak Found	Peak Found	Peak Found	Peak Found	Peak Found	High	21.3919	21.244	21.2543	21.2786	20.9632	21.0319	20.9731	20.9796	21.0015	1		0	8.597	6	3	9	3	542	62.9	8.88	1.81	3	metabolic process;regulation of biological process	endoplasmic reticulum;membrane;nucleus	DNA binding;protein binding	Pf00226, Pf00249		ENSSSCG00000026001.1	10				0
High	ENSSSCP00000016971	14	DNAJC10	DNAJC10 HGNC Symbol|DnaJ (Hsp40) homolog, subfamily C, member 10 [Source:HGNC Symbol;Acc:24637]|15|ENSSSCG00000016017|ENSSSCT00000017440	0.843	0.788	1.144	0.918	1.048	1.049	0.877	1.001	1.059	0.646855	0.878438	0.266818	0.800961	0.817942	0.901397	0.420796	0.643993	0.942318	0.938467	0.989648	0.771055	0.985967	0.980167	0.989247	0.874517	0.928264	0.994654	1.51918e+07	1.32917e+07	1.68066e+07	1.20458e+07	1.30924e+07	1.69272e+07	1.33215e+07	1.25803e+07	1.50156e+07	1.69185e+07	1.70326e+07	1.86198e+07	1.52537e+07	1.85203e+07	1.19029e+07	1.58266e+07	1.54039e+07	1.37047e+07	1.5375e+07	1.44158e+07	1.54745e+07	1.03359e+07	1.24104e+07	1.66932e+07	1.35855e+07	1.22982e+07	1.07146e+07	1.62568e+07	1.19834e+07	1.48216e+07	1.07541e+07	1.0186e+07	1.14578e+07	1.03354e+07	5.92861e+06	1.44293e+07	8.72297e+06	8.97213e+06	1.29951e+07	1.16582e+07	1.2334e+07	3.60816e+06	1.18573e+07	1.4397e+07	1.19029e+07	8.41933e+06	9.01369e+06	7.43868e+06	1.05613e+07	5.7892e+06	8.70309e+06	5.60282e+06	7.54087e+06	6.34784e+06	9.24547e+06	7.86894e+06	7.14498e+06	8.42587e+06	7.1259e+06	5.99643e+06	13	15	16	14	14	14	15	15	15	16	14	14	14	16	16	15	12	11	10	11	13	10	13	11	11	10	11	11	11	12	High	High	High	High	High	High	High	High	High	High	High	High	High	High	High	High	High	High	High	High	High	High	High	High	High	High	High	High	High	High	24.7535	24.7651	24.9416	24.8597	24.8668	24.8655	24.7183	24.7124	24.8391	1		0	80.114	29	14	222	14	655	74.8	7.01	169.23	14	cellular homeostasis;regulation of biological process			Pf00085, Pf13098, Pf13728, Pf13905		ENSSSCG00000016017.2	15				0
High	ENSSSCP00000003669	4	DNAJC11	DNAJC11 HGNC Symbol|DnaJ (Hsp40) homolog, subfamily C, member 11 [Source:HGNC Symbol;Acc:25570]|6|ENSSSCG00000003384|ENSSSCT00000003755	1.041	0.727	0.811	1.149	0.704	0.983	0.779	1.776	1.175	0.762037	0.739453	0.466325	0.492972	0.24998	0.854862	0.255114	0.0193491	0.700236	0.955675	0.983877	0.922565	0.918658	0.754898	0.984814	0.741338	0.124049	0.952844	1.20226e+06	1.05535e+06	612233	2.24964e+06	460418	338715			579839	477650	435054	427452	199754	694883	1.82706e+06	192658	301631	175995	697208	192252	494561	214640	180449	644693	1.01756e+06	956294	677599	522766	782652	235894	851066	808766	417383	1.93021e+06	208491	288734			501813	329139	315041	82832.1	155276	540179	1.82706e+06	102489	176502	95526.9	478921	77206.1	278148	116350	109645	245154	692490	611879	451855	270949	465402	95436.3	4	4	3	4	2	2			3	2	2	2	1	3	4	1	1	1	2	1	2	1	1	2	2	2	2	2	2	1	High	High	Peak Found	High	High	Peak Found	Not Found	Not Found	High	Peak Found	Peak Found	Peak Found	Peak Found	High	High	Peak Found	Peak Found	Peak Found	High	Peak Found	High	Peak Found	Peak Found	Peak Found	High	Peak Found	High	Peak Found	High	Peak Found	20.5316	20.641	20.5073	20.7391	20.2512	20.5638	20.2764	20.9399	20.5898	1		0	17.929	14	4	18	4	390	43.3	9.69	13.07	4	cell organization and biogenesis	membrane;mitochondrion		Pf11875		ENSSSCG00000003384.2	6				0
High	ENSSSCP00000012391	32	DNAJC13	DNAJC13 HGNC Symbol|DnaJ (Hsp40) homolog, subfamily C, member 13 [Source:HGNC Symbol;Acc:30343]|13|ENSSSCG00000011628|ENSSSCT00000012725	0.919	0.671	0.98	0.861	0.796	0.972	0.922	1.139	0.893	0.928148	0.76571	0.818415	0.565735	0.437588	0.870899	0.564662	0.678052	0.485952	0.990546	0.983877	0.984123	0.952798	0.897305	0.98738	0.927344	0.941217	0.892465	1.58826e+07	1.36168e+07	1.77376e+07	1.61082e+07	9.51472e+06	1.65334e+07	5.98797e+06	3.4775e+06	1.43103e+07	1.6251e+07	1.32536e+07	1.94726e+07	9.82374e+06	1.4525e+07	1.59485e+07	1.11966e+07	1.2821e+07	9.52234e+06	1.53792e+07	3.75466e+06	1.47743e+07	1.10947e+07	1.00251e+07	2.14029e+07	1.64365e+07	1.86976e+07	1.3521e+07	1.38812e+07	1.43482e+07	1.01201e+07	1.12431e+07	1.04352e+07	1.20924e+07	1.3821e+07	4.30855e+06	1.40937e+07	3.92096e+06	2.4801e+06	12384619	1.11982e+07	9.59752e+06	3.77343e+06	7.63637e+06	1.12912e+07	1.59485e+07	5.95626e+06	7.50232e+06	5.16856e+06	1.05641e+07	1.50783e+06	8.30929e+06	6.01411e+06	6.09151e+06	8.13877e+06	1.11857e+07	1.19635e+07	9.01647e+06	7.19462e+06	8.53212e+06	4.09432e+06	31	29	33	33	27	31	23	16	31	32	29	31	27	31	32	27	26	26	27	15	29	26	25	29	29	30	25	30	28	27	High	High	High	High	High	High	Peak Found	Peak Found	High	High	High	High	High	High	High	High	High	High	High	Peak Found	High	High	High	High	High	High	High	High	High	Peak Found	24.9312	24.3825	24.9376	24.8579	24.6907	24.8697	24.6852	24.9459	24.8271	1		0	182.798	22	32	266	32	2242	254.3	6.83	245.33	32	transport	cytosol;membrane		Pf00226, Pf14237		ENSSSCG00000011628.2	13	Neutrophil degranulation			3
High	ENSSSCP00000005134	1	DNAJC17	DNAJC17 HGNC Symbol|DnaJ (Hsp40) homolog, subfamily C, member 17 [Source:HGNC Symbol;Acc:25556]|1|ENSSSCG00000004762|ENSSSCT00000005261	0.917	1.045	0.888	0.984	1.071	0.962	0.997	0.843	0.725	0.777539	0.689083	0.72433	0.877929	0.789407	0.871498	0.806958	0.437764	0.318366	0.957069	0.983877	0.979564	0.990742	0.980167	0.98738	0.972765	0.842187	0.803569	161274	154695	212169	146945	192996	147876	195494	168563	161615		143216		107116	181410	208688	165711	198969	211713	172686	155069	154184	211468	209178	142556	118789	178822	149565	87729.5	129250	153740	114164	118550	144644	126080	87394.3	126055	128011	120217	139868		103709		83265.5	141022	208688	88153.9	116428	114914	118620	62273.8	86715.3	114631	127102	54209.1	80840.6	114418	99737	45470.2	76857.9	62199.1	1	1	1	1	1	1	1	1	1		1		1	1	1	1	1	1	1	1	1	1	1	1	1	1	1	1	1	1	Peak Found	High	Peak Found	High	Peak Found	High	High	High	Peak Found	Not Found	Peak Found	Not Found	Peak Found	High	High	High	High	High	High	Peak Found	High	High	Peak Found	Peak Found	Peak Found	High	Peak Found	Peak Found	Peak Found	Peak Found	18.2379	18.3314	18.216	18.3865	18.4586	18.2711	18.4989	18.2458	18.1483	1		0	7.308	7	1	14	1	304	34.4	8.44	13.45	1				Pf00076, Pf00226, Pf13893	100156179	ENSSSCG00000004762.2	1		DNAJC17		0
High	ENSSSCP00000012541	4	DNAJC19	DNAJC19 HGNC Symbol|DnaJ (Hsp40) homolog, subfamily C, member 19 [Source:HGNC Symbol;Acc:30528]|13|ENSSSCG00000011770|ENSSSCT00000012882	1.192	1.482	0.873	0.988	1.181	1.082	1.384	1.046	1.174	0.482367	0.397766	0.678414	0.924173	0.486888	0.922601	0.304035	0.885544	0.658887	0.928198	0.971039	0.979132	0.993004	0.915743	0.991571	0.791287	0.983251	0.940925	1.39918e+06	2.05415e+06	1.7686e+06	2.1766e+06	2.37852e+06	2.14283e+06	2.69467e+06	3.02688e+06	1.7853e+06	1.49743e+06	1.61719e+06	1.26805e+06	2.16256e+06	2.14797e+06	1.76917e+06	1.87403e+06	1.81422e+06	2.24081e+06	1.53657e+06	2.15149e+06	1.94142e+06	2.78811e+06	2.32249e+06	2.20167e+06	1.6762e+06	2.00646e+06	2.20019e+06	1.76319e+06	2.03793e+06	2.78242e+06	990462	1.57419e+06	1.20572e+06	1.86754e+06	1.07707e+06	1.82663e+06	1.76449e+06	2.15873e+06	1.54506e+06	1.03185e+06	1.17108e+06	245724	1.68104e+06	1.66976e+06	1.76917e+06	996935	1.0616e+06	1.21627e+06	1.05549e+06	864011	1.09188e+06	1.51135e+06	1.4112e+06	837216	1.14072e+06	1.28382e+06	1.46719e+06	913859	1.21185e+06	1.12569e+06	4	4	4	4	4	4	4	4	4	4	4	4	4	4	4	4	4	4	4	4	4	4	4	4	4	4	4	4	4	4	High	High	High	High	High	High	High	High	High	Peak Found	High	Peak Found	High	High	Peak Found	High	High	High	High	Peak Found	High	High	High	High	High	High	High	High	High	High	21.9117	22.0897	21.6391	21.9012	21.7965	21.823	21.9641	21.8481	21.86	1	Met-loss+Acetyl [N-Term]	0	19.748	44	4	61	4	116	12.5	10.1	64.99	4		membrane;mitochondrion		Pf00226	100154656	ENSSSCG00000011770.2	13		DNAJC19		0
High	ENSSSCP00000016353	2	DNAJC2	DNAJC2 HGNC Symbol|DnaJ (Hsp40) homolog, subfamily C, member 2 [Source:HGNC Symbol;Acc:13192]|9|ENSSSCG00000015423|ENSSSCT00000016801	0.829	1.024	0.909	0.867	1.135	1.107	1.14	0.954	0.838	0.543123	0.757794	0.797546	0.539981	0.605701	0.871016	0.858621	0.604332	0.40059	0.936485	0.983877	0.984123	0.944774	0.952204	0.98738	0.976513	0.914633	0.864281	502132	426854	548998	323381	505491	447127	539300	467621	414928	403797	454825	457609	358470	443001	459369	484533	583499	561368	557108	507441	566421	611320	619209	346129	367412	480864	476568	376970	533308	344356	355454	327118	374274	277464	228902	381148	353137	333501	359094	278248	329358	88676.1	278652	344374	459369	257758	341439	304701	382684	203782	318563	331379	376246	131621	250038	307678	317798	195383	317130	139317	2	2	2	2	2	2	2	2	2	2	2	2	2	2	2	2	2	2	2	2	2	2	2	2	2	2	2	2	2	2	Peak Found	Peak Found	Peak Found	Peak Found	Peak Found	Peak Found	Peak Found	High	Peak Found	Peak Found	Peak Found	Peak Found	Peak Found	Peak Found	Peak Found	High	Peak Found	Peak Found	Peak Found	Peak Found	High	Peak Found	High	Peak Found	Peak Found	Peak Found	Peak Found	Peak Found	Peak Found	Peak Found	19.8564	19.8873	19.8681	19.8502	20.0204	20.0146	20.0866	19.9005	19.7457	1		0	6.877	4	2	4	2	621	71.9	8.65	1.64	2	metabolic process;regulation of biological process	cytoplasm;cytosol;membrane;nucleus	DNA binding;protein binding;RNA binding	Pf00226, Pf00249	100514533	ENSSSCG00000015423.2	9	Regulation of HSF1-mediated heat shock response	LOC100514533; DNAJC2		4
High	ENSSSCP00000021430	9	DNAJC3	DNAJC3 HGNC Symbol|DnaJ (Hsp40) homolog, subfamily C, member 3 [Source:HGNC Symbol;Acc:9439]|11|ENSSSCG00000026082|ENSSSCT00000026790	0.918	0.736	1.141	0.847	1.086	1.129	0.9	0.933	0.881	0.904966	0.884084	0.197521	0.485981	0.716443	0.506719	0.500242	0.387817	0.518333	0.985273	0.989665	0.685644	0.917334	0.973813	0.91282	0.898722	0.822689	0.899087	4.57101e+06	3.99956e+06	5.78408e+06	5.28617e+06	2.99638e+06	7.49024e+06	3.00724e+06	3.26632e+06	4.00866e+06	7.69194e+06	8.73857e+06	4.01586e+06	3.8194e+06	4.95449e+06	4.37231e+06	5.03411e+06	3.70141e+06	7.13939e+06	5.74e+06	2.25733e+06	8.5422e+06	3.30971e+06	3.10394e+06	3.21632e+06	3.02607e+06	4.91643e+06	2.6225e+06	7.20995e+06	2.92289e+06	3.37505e+06	3.23577e+06	3.06505e+06	3.94323e+06	4.53559e+06	1.35685e+06	6.38496e+06	1.96916e+06	2.32949e+06	3.46924e+06	5.30036e+06	6.32797e+06	778199	2.96896e+06	3.85145e+06	4.37231e+06	2.67801e+06	2.16591e+06	3.87514e+06	3.94288e+06	906515	4.80425e+06	1.7941e+06	1.88603e+06	1.22305e+06	2.05936e+06	3.14575e+06	1.74881e+06	3.73691e+06	1.73809e+06	1.36545e+06	6	6	7	8	5	8	6	7	6	7	9	4	6	7	7	7	5	7	7	4	7	5	4	5	4	6	5	6	4	6	High	High	High	High	High	High	High	High	High	High	High	High	High	High	High	High	High	High	High	High	High	Peak Found	Peak Found	High	High	High	High	High	High	High	23.2327	22.9019	23.5478	23.0924	23.1954	23.2977	22.8927	22.857	22.9218	1		0	86.314	31	9	70	9	504	57.6	5.77	131.4	9	metabolic process;regulation of biological process;response to stimulus	cytoplasm;cytosol;endoplasmic reticulum;membrane;organelle lumen	enzyme regulator activity;protein binding	Pf00226, Pf00515, Pf12569, Pf13371, Pf13414, Pf13424, Pf13432, Pf14559		ENSSSCG00000026082.1	11	Neutrophil degranulation			3
High	ENSSSCP00000021468	8	DNAJC8	DNAJC8 HumanOrth|Uncharacterized protein [Source:UniProtKB/TrEMBL;Acc:I3LBP7]|6|ENSSSCG00000028809|ENSSSCT00000029698	1.42	2.174	1.429	1.396	2.011	2.113	1.67	1.274	1.475	0.0616041	0.138981	0.0179801	0.0626819	0.00879754	0.00114407	0.0295374	0.312055	0.0552639	0.366107	0.971039	0.160987	0.381144	0.0992253	0.0105781	0.194712	0.759617	0.311365	1.11278e+07	3.06446e+06	3.3006e+06	9.7468e+06	6.28408e+06	5.17626e+06	8.32054e+06	7.97476e+06	4.97287e+06	4.45554e+06	6.37927e+06	3.69217e+06	4.00358e+06	5.42e+06	4.15005e+06	6.88775e+06	1.1073e+07	1.07403e+07	1.10304e+07	1.11112e+07	1.19944e+07	1.06952e+07	5.48844e+06	3.82066e+06	3.32676e+06	9.88632e+06	4.98865e+06	9.90004e+06	1.13841e+07	5.95122e+06	7.87724e+06	2.34844e+06	2.25015e+06	8.36284e+06	2.84562e+06	4.41244e+06	5.44833e+06	5.68749e+06	4.3037e+06	3.07022e+06	4.61951e+06	715473	3.11213e+06	4213326	4.15005e+06	3.6641e+06	6.47948e+06	5.82966e+06	7.5769e+06	4.46212e+06	6.7458e+06	5.79756e+06	3.33491e+06	1.45286e+06	2.26399e+06	6.3257e+06	3.32666e+06	5.13119e+06	6.7695e+06	2.4077e+06	7	6	7	8	7	7	7	7	7	7	8	7	5	7	7	6	8	7	8	7	7	9	7	7	6	8	7	7	8	6	High	High	Peak Found	High	High	High	High	High	High	High	High	Peak Found	High	High	High	High	High	High	High	High	High	High	High	High	High	High	High	High	High	High	23.1923	23.4267	22.8869	22.8289	23.7431	23.7807	23.0673	22.9828	23.6541	1	Met-loss+Acetyl [N-Term]	0	44.07	43	8	99	8	253	29.8	9.06	41.62	8				Pf00226	100621067	ENSSSCG00000028809.1	6	mRNA Splicing - Major Pathway	LOC100621067; DNAJC8		4
High	ENSSSCP00000027432	3	DNASE1L1	DNASE1L1 HGNC Symbol|deoxyribonuclease I-like 1 [Source:HGNC Symbol;Acc:2957]|GL896119.1|ENSSSCG00000022409|ENSSSCT00000024875	1.066	0.882	1.029	1.092	1.017	1.097	0.974	1.013	1.16	0.605629	0.906768	0.655687	0.546691	0.904623	0.698328	0.74409	0.740747	0.595342	0.936566	0.990148	0.975448	0.945914	0.987386	0.962363	0.960396	0.957247	0.923732	4.58926e+06	3.59768e+06	3.54736e+06	4.00759e+06	4.27622e+06	4.95194e+06	3.23248e+06	3.55483e+06	3.42102e+06	4.52048e+06	3.50164e+06	3.41053e+06	3.28434e+06	4.83616e+06	4.11759e+06	3.74354e+06	3.33911e+06	2.91404e+06	2.54048e+06	2.89376e+06	3.34013e+06	3.52828e+06	3.8154e+06	3.03732e+06	3.26476e+06	2.85108e+06	2.87071e+06	3.90022e+06	2.93348e+06	3.72371e+06	3.24869e+06	2.75707e+06	2418373	3.43855e+06	1.9364e+06	4.22122e+06	2.11665e+06	2.53526e+06	2.96068e+06	3.11497e+06	2.53569e+06	660897	2.55304e+06	3.75947e+06	4.11759e+06	1.99146e+06	1.9539e+06	1.58169e+06	1.74509e+06	1.1621e+06	1.87854e+06	1.91258e+06	2.31833e+06	1.15499e+06	2.2218e+06	1.82425e+06	1.91433e+06	2.02148e+06	1.74439e+06	1.50651e+06	3	3	3	3	3	3	2	3	3	3	3	3	2	3	2	3	2	2	2	2	2	2	2	2	2	2	2	2	2	2	High	Peak Found	High	High	Peak Found	High	Peak Found	High	High	Peak Found	High	High	High	High	High	Peak Found	High	High	High	High	Peak Found	Peak Found	High	Peak Found	Peak Found	Peak Found	Peak Found	Peak Found	Peak Found	High	22.9086	22.7428	22.7592	22.8793	22.7258	22.6301	22.7647	22.625	22.8037	1		0	16.665	16	3	21	3	289	31.9	6.16	25.22	3	metabolic process		catalytic activity	Pf03372		ENSSSCG00000022409.1		Neutrophil degranulation			3
High	ENSSSCP00000014601	4	DNASE2	DNASE2 HGNC Symbol|deoxyribonuclease II, lysosomal [Source:HGNC Symbol;Acc:2960]|2|ENSSSCG00000013731|ENSSSCT00000015005	2.09	1.959	1.492	1.775	2.184	1.941	2.502	1.225	2.223	0.000857805	0.241548	0.0355057	0.00667935	0.00344904	0.0338508	0.000990442	0.483593	0.00256055	0.0116223	0.971039	0.260031	0.071803	0.0466265	0.198745	0.00957592	0.869506	0.0236217	1.8114e+06	1.70006e+06	1.96627e+06	1.83618e+06	4.06207e+06	4.46582e+06	4.92673e+06	3.78805e+06	2.40328e+06	2.83611e+06	2.65435e+06	868611	2.59827e+06	3.89515e+06	2.86473e+06	4.66317e+06	1.95872e+06	1.69633e+06	1.32664e+06	2.01542e+06	2.29507e+06	3.48656e+06	2.66216e+06	979895	1.38641e+06	1.07024e+06	1.18691e+06	2.01871e+06	1.6908e+06	2.8283e+06	1.28227e+06	1.30284e+06	1.34048e+06	1.57546e+06	1.83943e+06	3.80684e+06	3.22605e+06	2.70159e+06	2.07988e+06	1.9543e+06	1.92213e+06	168321	2.01973e+06	3.02796e+06	2.86473e+06	2.48068e+06	1.14616e+06	920740	911283	809368	1.29078e+06	1.88996e+06	1.61759e+06	372620	943506	684785	791488	1.0463e+06	1.00543e+06	1.14425e+06	4	4	4	4	4	4	4	4	4	4	4	2	4	4	4	4	2	2	2	2	2	2	2	2	2	2	2	2	2	2	Peak Found	Peak Found	Peak Found	High	High	High	High	High	Peak Found	High	High	Peak Found	High	High	Peak Found	High	Peak Found	Peak Found	Peak Found	High	Peak Found	High	Peak Found	Peak Found	Peak Found	Peak Found	Peak Found	Peak Found	Peak Found	High	22.4858	22.4169	22.0905	22.1569	21.8462	21.8677	22.093	21.5157	21.869	1		0	16.904	14	4	18	4	364	40.2	7.91	29.53	4	cell differentiation;development;metabolic process	vacuole	catalytic activity	Pf03265	397398	ENSSSCG00000013731.2	2		DNASE2		0
High	ENSSSCP00000000559	17	DNM1L	DNM1L HumanOrth||5|ENSSSCG00000000529|ENSSSCT00000000571	0.853	0.711	0.901	0.866	0.871	0.826	0.865	0.914	0.865	0.638035	0.811698	0.858648	0.561042	0.656153	0.415855	0.357446	0.282125	0.428971	0.938171	0.985712	0.986048	0.952798	0.964531	0.868002	0.840409	0.72679	0.868457	9.20338e+06	7.58098e+06	8.15275e+06	6.73677e+06	6.75541e+06	7.62651e+06	4.46178e+06	5.27291e+06	6.35108e+06	7.92821e+06	5.81633e+06	6.78964e+06	5.97388e+06	6.6421e+06	7.95351e+06	6.63958e+06	6.87212e+06	7.26078e+06	6.844e+06	3.72483e+06	7.59174e+06	5.71442e+06	6.57042e+06	5.3718e+06	6.42141e+06	7.48281e+06	6.76607e+06	5.48052e+06	7.54018e+06	4.0552e+06	6.51497e+06	5.80967e+06	5.55805e+06	5.78021e+06	3.05905e+06	6.50113e+06	2.9216e+06	3.76057e+06	5.49646e+06	5.46317e+06	4.21186e+06	1.31571e+06	4.64373e+06	5.16334e+06	7.95351e+06	3.53207e+06	4.02127e+06	3.94102e+06	4.70123e+06	1.49585e+06	4.2697e+06	3.09762e+06	3.99235e+06	2.04271e+06	4.37002e+06	4.78783e+06	4.51193e+06	2.84055e+06	4.48375e+06	1.64062e+06	16	16	16	16	15	16	13	13	14	16	14	12	16	15	15	15	12	12	14	9	14	12	12	10	12	13	13	13	13	9	High	High	High	High	High	High	High	High	High	High	High	Peak Found	High	High	High	High	High	High	High	High	High	High	High	High	High	High	High	High	High	High	23.8296	23.6785	23.8329	23.8186	23.8408	23.8381	23.7252	23.8306	23.7006	1		0	102.729	45	17	178	17	619	69.4	6.77	192.75	17	cell organization and biogenesis		catalytic activity;nucleotide binding	Pf00350, Pf01031, Pf02212		ENSSSCG00000000529.2	5	Apoptotic execution phase			3
High	ENSSSCP00000014484	13	DNM2	DNM2 HGNC Symbol|dynamin 2 [Source:HGNC Symbol;Acc:2974]|2|ENSSSCG00000013630|ENSSSCT00000014885	0.816	0.418	0.841	0.874	0.85	0.773	0.92	1.05	0.852	0.507831	0.291635	0.545808	0.609117	0.593122	0.261088	0.564715	0.941895	0.369721	0.932104	0.971039	0.936772	0.963829	0.951429	0.73009	0.927344	0.987774	0.839944	1.35527e+07	1.08857e+07	1.12592e+07	1.106e+07	8.0624e+06	1.07421e+07	4.06442e+06	3.25545e+06	1.08359e+07	1.07046e+07	8.9641e+06	1.35464e+07	8.00887e+06	1.08372e+07	14740741	1.08607e+07	1.26101e+07	8.86569e+06	1.16934e+07	5.81067e+06	1.11198e+07	8.27863e+06	1.07139e+07	1.41314e+07	1.30361e+07	1.32243e+07	1.25018e+07	1.04557e+07	1.32807e+07	7.8806e+06	9.59383e+06	8.34222e+06	7675813	9.48957e+06	3.6509e+06	9.15697e+06	2.6614e+06	2.32174e+06	9.37781e+06	7.37632e+06	6.49129e+06	2.62503e+06	6.22559e+06	8.42447e+06	14740741	5.77757e+06	7.37887e+06	4.81214e+06	8.03237e+06	2.3335e+06	6.25393e+06	4.48761e+06	6.51005e+06	5.37368e+06	8.87161e+06	8.46149e+06	8.33678e+06	5.41919e+06	7897328	3.18828e+06	12	12	12	13	10	13	10	9	13	12	13	13	12	13	12	13	12	11	11	9	12	11	12	12	13	12	13	12	11	11	High	High	High	High	High	High	Peak Found	High	High	High	High	High	High	High	High	High	High	High	High	High	High	High	High	High	High	High	High	High	High	High	24.3911	23.8692	24.3886	24.3973	24.3988	24.4156	24.3892	24.5342	24.3722	1		0	69.406	19	13	175	13	824	93.3	7.96	123.88	13	cell organization and biogenesis;metabolic process;regulation of biological process;transport	cytosol;Golgi;membrane	catalytic activity;nucleotide binding;protein binding	Pf00169, Pf00350, Pf01031, Pf02212		ENSSSCG00000013630.2	2	Gap junction degradation; Clathrin-mediated endocytosis; NOSTRIN mediated eNOS trafficking; MHC class II antigen presentation; Recycling pathway of L1; Lysosome Vesicle Biogenesis; Toll Like Receptor 4 (TLR4) Cascade; Golgi Associated Vesicle Biogenesis			24
High	ENSSSCP00000017183	12	DNPEP	DNPEP HGNC Symbol|aspartyl aminopeptidase [Source:HGNC Symbol;Acc:2981]|15|ENSSSCG00000016220|ENSSSCT00000017661	0.888	0.428	0.806	0.922	0.748	0.827	0.893	1.121	0.897	0.768872	0.311812	0.389076	0.807322	0.314443	0.402207	0.446031	0.739851	0.521243	0.956424	0.971039	0.883542	0.987611	0.817346	0.857448	0.889761	0.957196	0.900816	1.05995e+07	9.00228e+06	8.67165e+06	8.51176e+06	7.49715e+06	8.63719e+06	2.98723e+06	3.14835e+06	8.13384e+06	8.64035e+06	6.93182e+06	6.48927e+06	6.39532e+06	8.79916e+06	1.05116e+07	6.24885e+06	6.78698e+06	5.26398e+06	7.12044e+06	3.48962e+06	6.4394e+06	6.66158e+06	6.33375e+06	6.99961e+06	8.22921e+06	8.49487e+06	8.48811e+06	6.13337e+06	8.8875e+06	4.15748e+06	7.50327e+06	6.89888e+06	5.91181e+06	7.30316e+06	3.39493e+06	7.36267e+06	1.95606e+06	2.24536e+06	7.03933e+06	5.95389e+06	5.01962e+06	1.2575e+06	4.97132e+06	6.84017e+06	1.05116e+07	3.32422e+06	3.97145e+06	2.85719e+06	4.89112e+06	1.40139e+06	3.62161e+06	3.61105e+06	3.84854e+06	2.6617e+06	5.6003e+06	5.43539e+06	5.66027e+06	3.17892e+06	5.28493e+06	1.682e+06	12	12	11	12	12	11	8	11	12	12	12	9	12	12	12	12	9	8	9	9	8	10	9	9	9	10	10	9	9	8	High	High	High	High	High	High	High	Peak Found	High	High	High	Peak Found	High	High	High	High	High	High	High	High	High	High	High	High	High	High	High	High	High	High	24.062	23.5345	23.9256	24.0855	23.8624	23.8803	23.9009	24.0601	23.8514	1		0	86.286	42	12	149	12	473	52.1	7.01	167.77	12	metabolic process	cytoplasm;extracellular	catalytic activity;metal ion binding	Pf02127		ENSSSCG00000016220.2	15				0
High	ENSSSCP00000007909	1	DNTTIP1	DNTTIP1 HGNC Symbol|deoxynucleotidyltransferase, terminal, interacting protein 1 [Source:HGNC Symbol;Acc:16160]|17|ENSSSCG00000007422|ENSSSCT00000008125	1.016	0.869	0.871	1.253	1.063	0.905	1.865	1.5	0.01	0.824918	0.964724	0.672455	0.492064	0.80945	0.690271	0.0840335	0.206151	1e-17	0.966553	0.996089	0.979132	0.918658	0.980167	0.958696	0.419341	0.64089	1.4884e-16	257447	430727	289922	277672	356935		223801	286185	268085	267541	238261		362890		363860	320982	227683	458017			262448	540781				434775					182244	330087	197651	238245	161631		146546	204103	232011	184357	172535		282088		363860	170754	133230	248603			147604	293142				278188					1	1	1	1	1		1	1	1	1	1		1		1	1	1	1			1	1				1					Peak Found	Peak Found	Peak Found	Peak Found	Peak Found	Not Found	Peak Found	High	Peak Found	Peak Found	Peak Found	Not Found	Peak Found	Not Found	Peak Found	Peak Found	Peak Found	Peak Found	Not Found	Not Found	Peak Found	Peak Found	Not Found	Not Found	Not Found	Peak Found	Not Found	Not Found	Not Found	Not Found	19.206	19.0899	19.049	19.3174	19.2206	19.0753	19.664	19.467		1		0.008	3.218	5	1	1	1	329	37	9.07	0	1		nucleus	DNA binding;protein binding	Pf11865	100154389	ENSSSCG00000007422.2	17		LOC100154389; DNTTIP1		0
High	ENSSSCP00000007347	9	DNTTIP2	DNTTIP2 HGNC Symbol|deoxynucleotidyltransferase, terminal, interacting protein 2 [Source:HGNC Symbol;Acc:24013]|4|ENSSSCG00000006892|ENSSSCT00000007547	1.233	1.695	1.142	1.408	1.45	1.529	1.055	0.799	1.236	0.31336	0.280247	0.421055	0.115105	0.14423	0.119031	0.953165	0.105252	0.522136	0.865641	0.971039	0.900293	0.552536	0.595655	0.48578	0.99361	0.443286	0.900907	2.2356e+06	1.93168e+06	2.32866e+06	1.99224e+06	4.14857e+06	2.92554e+06	5.21853e+06	4.85371e+06	2.6212e+06	2.77229e+06	3.91957e+06	373277	3.9934e+06	3.46261e+06	1.62589e+06	3.97579e+06	2.72773e+06	3.10746e+06	2.94196e+06	6.36502e+06	3.65501e+06	2.34722e+06	3.20468e+06	532401	1.70462e+06	1.69718e+06	1.92274e+06	2.90986e+06	1.90443e+06	4.02108e+06	1.58256e+06	1.48034e+06	1.58754e+06	1.70936e+06	1.8786e+06	2.49384e+06	3.41712e+06	3.4616e+06	2.26848e+06	1.91033e+06	2.83833e+06	72334.2	3.10422e+06	2.69172e+06	1.62589e+06	2.11501e+06	1.59615e+06	1.68668e+06	2.02087e+06	2.55612e+06	2.05563e+06	1.27236e+06	1.94724e+06	202453	1.16006e+06	1.08593e+06	1.28217e+06	1.50818e+06	1.13246e+06	1.62682e+06	5	5	5	5	7	6	7	7	6	7	6	2	6	7	6	6	6	5	6	7	7	5	7	3	4	5	5	6	5	5	High	High	Peak Found	High	High	High	High	High	High	Peak Found	High	Peak Found	High	High	Peak Found	High	Peak Found	High	Peak Found	High	High	High	High	Peak Found	High	Peak Found	Peak Found	Peak Found	Peak Found	High	22.2993	22.7572	22.2558	22.4421	22.3492	22.49	22.1278	21.9098	22.2949	1		0	42.529	19	9	40	9	771	86.7	5.31	29.31	9		nucleus	RNA binding	Pf08698	100157622	ENSSSCG00000006892.2	4		DNTTIP2		0
High	ENSSSCP00000025454	3	DOCK7	DOCK7 HGNC Symbol|dedicator of cytokinesis 7 [Source:HGNC Symbol;Acc:19190]|GL895204.1|ENSSSCG00000024572|ENSSSCT00000026885	0.63	0.418	0.766	0.827	0.821	0.948	0.869	1.322	0.728	0.105205	0.204331	0.308861	0.398732	0.530401	0.741431	0.418355	0.286701	0.165581	0.51543	0.971039	0.819809	0.893896	0.93415	0.966806	0.873196	0.729228	0.603439	1.61251e+06	1.35083e+06	1.40482e+06	1.30506e+06	729030	916051	466111	297213	1.28e+06	1.1103e+06	968206	1.00956e+06	604587	1.08032e+06	1.5333e+06	1.12983e+06	1.64046e+06	1.12037e+06	1.61187e+06	692713	1.31149e+06	858435	1.04408e+06	1.89441e+06	1.88071e+06	1.90262e+06	1.73608e+06	1.16871e+06	1.6018e+06	784885	1.14148e+06	1.03521e+06	957719	1.11975e+06	330127	780877	305212	211968	1.10776e+06	765086	701120	195634	469968	839802	1.5333e+06	601037	959928	608115	1.10721e+06	278185	737599	465333	634407	720376	1.2799e+06	1.21738e+06	1.1577e+06	605740	952508	317543	3	3	3	3	3	3	2	2	3	3	3	3	2	3	3	3	3	3	3	2	3	2	3	3	3	3	3	3	3	2	High	High	High	Peak Found	Peak Found	Peak Found	Peak Found	Peak Found	Peak Found	Peak Found	Peak Found	Peak Found	Peak Found	Peak Found	Peak Found	Peak Found	Peak Found	Peak Found	High	Peak Found	Peak Found	Peak Found	Peak Found	Peak Found	High	High	High	Peak Found	High	Peak Found	22.4956	22.3132	22.7253	22.6094	22.5227	22.4276	22.3482	22.6555	22.3767	1		0	10.212	12	3	11	3	309	36.2	8.5	2.03	3	regulation of biological process;response to stimulus			Pf06920		ENSSSCG00000024572.1					0
High	ENSSSCP00000004130	8	DOCK7	DOCK7 HumanOrth|Uncharacterized protein [Source:UniProtKB/TrEMBL;Acc:F1S7Z8]|6|ENSSSCG00000003818|ENSSSCT00000004225	0.78	0.564	0.795	0.737	0.795	0.828	0.727	1.099	0.833	0.385733	0.481417	0.357563	0.163223	0.434426	0.44977	0.0996106	0.882824	0.34346	0.909831	0.971039	0.867338	0.660802	0.895303	0.892141	0.459333	0.983251	0.816823	3.84703e+06	3.46211e+06	3.8463e+06	3.30421e+06	2.0674e+06	1.98181e+06	1.3649e+06	714056	3.05081e+06	3.08811e+06	2.48866e+06	3.45276e+06	1.92611e+06	2.55278e+06	3.61523e+06	2.58028e+06	2.1792e+06	1.77925e+06	2.20491e+06	953978	1.79487e+06	1.42292e+06	1.49284e+06	2.98435e+06	2.76054e+06	3.39802e+06	2.75184e+06	1.59956e+06	2.73588e+06	1.31523e+06	2.72327e+06	2.65318e+06	2.62218e+06	2.83504e+06	936182	1.68937e+06	893747	509255	2.64029e+06	2.12796e+06	1.80215e+06	669081	1.49724e+06	1.98444e+06	3.61523e+06	1.37264e+06	1.27518e+06	965748	1.51458e+06	383107	1.00946e+06	771322	907088	1.13484e+06	1.87866e+06	2.1742e+06	1.83505e+06	829053	1.62689e+06	532107	8	8	8	8	6	7	5	6	8	8	8	8	7	8	8	7	6	6	6	4	6	6	6	6	7	7	7	5	7	5	High	High	High	High	Peak Found	Peak Found	Peak Found	Peak Found	High	High	Peak Found	Peak Found	Peak Found	High	High	Peak Found	High	Peak Found	High	Peak Found	High	Peak Found	Peak Found	High	High	High	High	Peak Found	Peak Found	Peak Found	19.2568	19.069	19.1966	19.3083	19.2787	19.2514	19.6332		19.3214	1		0	30.418	19	8	25	8	560	64	5.85	17.04	8	cell organization and biogenesis;regulation of biological process;response to stimulus		protein binding	Pf11878		ENSSSCG00000003818.2	6	MET activates RAP1 and RAC1			5
High	ENSSSCP00000022941	2	DOCK7	DOCK7 HumanOrth|Uncharacterized protein [Source:UniProtKB/TrEMBL;Acc:I3LFU8]|GL893793.1|ENSSSCG00000025165|ENSSSCT00000027337	1.051	0.801	0.968	1.126	1.083	1.044	1.663	0.01	1.145	0.715481	0.907424	0.936944	0.758623	0.766663	0.994123	0.173305	1e-17	0.733841	0.941638	0.990148	0.991189	0.974111	0.978987	0.998759	0.619053	1.35765e-16	0.964814	223334	358618	305374	321061					244581			295476			343808		330650		318699					507781				349738			158096	274826	208185	275473					211670			57257.7			343808		193482		218918					193091				181269			1	1	1	1					1			1			1		1		1					1				1			High	High	High	High	Not Found	Not Found	Not Found	Not Found	Peak Found	Not Found	Not Found	Peak Found	Not Found	Not Found	High	Not Found	Peak Found	Not Found	High	Not Found	Not Found	Not Found	Not Found	High	Not Found	Not Found	Not Found	Peak Found	Not Found	Not Found	21.1462	20.8353	21.2032	21.2449	21.2734	21.3732	21.2237	21.6477	21.2953	1		0	10.29	6	2	10	2	446	50.2	5.9	7.68	2	regulation of biological process;response to stimulus					ENSSSCG00000025165.1					0
High	ENSSSCP00000006070	1	DOLK	DOLK HGNC Symbol|dolichol kinase [Source:HGNC Symbol;Acc:23406]|1|ENSSSCG00000005666|ENSSSCT00000006229	0.862	0.379	1.107	0.938	0.824	0.979	0.724	0.994	1.029	0.650489	0.126573	0.550597	0.783505	0.539561	0.845354	0.15665	0.74545	0.904994	0.938467	0.971039	0.938969	0.981283	0.936102	0.984814	0.588936	0.958649	0.988068	874350	650301	956288	753877	620338	777055	246689	264892	777464	968184	785937	992627	558964	1.05169e+06	819856	736816	720367	624117	893269	360148	936062	443919	633346	899430	950687	679958	648041	1.07123e+06	730525	668996	618943	498356	651939	646833	280908	662391	161534	188917	672846	667156	569131	192352	434504	817550	819856	391966	421528	338760	613598	144631	526454	240636	384837	342022	646980	435067	432145	555216	434405	270658	1	1	1	1	1	1	1	1	1	1	1	1	1	1	1	1	1	1	1	1	1	1	1	1	1	1	1	1	1	1	Peak Found	High	Peak Found	High	Peak Found	High	Peak Found	Peak Found	Peak Found	Peak Found	Peak Found	Peak Found	Peak Found	Peak Found	Peak Found	High	High	Peak Found	High	Peak Found	Peak Found	Peak Found	Peak Found	Peak Found	Peak Found	High	High	High	Peak Found	Peak Found	20.6349	20.1196	20.8133	20.6922	20.6049	20.7534	20.5239	20.5678	20.614	1		0.006	3.523	2	1	9	1	538	59.2	8.6	0	1	metabolic process	membrane	catalytic activity		100152320	ENSSSCG00000005666.1	1	Synthesis of Dolichyl-phosphate	LOC100152320; DOLK	Metabolic pathways; N-Glycan biosynthesis	8
High	ENSSSCP00000006074	1	DOLPP1	DOLPP1 HGNC Symbol|dolichyldiphosphatase 1 [Source:HGNC Symbol;Acc:29565]|1|ENSSSCG00000005670|ENSSSCT00000006233	0.849	0.522	0.813	1.055	0.715	0.928	0.845	1.036	1.029	0.621045	0.28543	0.506468	0.926749	0.288762	0.722633	0.445374	0.922666	0.998523	0.936566	0.971039	0.928307	0.993004	0.795986	0.966806	0.888963	0.985156	0.999728	252015	297940	316804	284763	193697	253041	90240.9		241076	257689	211647	215057	198360	334250	330925	212589	198040	226666	287628	120772	293993	251671	187312	348191	277318	328700	261191	344664	292189	259203	178398	228325	215978	244329	87712	215702	59090.3		208636	177568	153262	41673.9	154193	259835	330925	113092	115885	123030	197575	48500.8	165346	136424	113815	132405	188726	210316	174174	178639	173749	104866	1	1	1	1	1	1	1		1	1	1	1	1	1	1	1	1	1	1	1	1	1	1	1	1	1	1	1	1	1	High	Peak Found	Peak Found	High	Peak Found	Peak Found	Peak Found	Not Found	High	High	Peak Found	Peak Found	Peak Found	High	Peak Found	High	Peak Found	Peak Found	Peak Found	Peak Found	Peak Found	Peak Found	Peak Found	Peak Found	High	Peak Found	High	High	Peak Found	Peak Found	19.0716	18.7649	18.9686	19.2624	18.9616	19.1595	19.0681	19.1338	19.1707	1		0.003	3.992	5	1	9	1	238	27.1	9.44	0	1				Pf01569	100516660	ENSSSCG00000005670.2	1	Synthesis of Dolichyl-phosphate	LOC100516660; DOLPP1	N-Glycan biosynthesis	7
High	ENSSSCP00000013819	6	DPF2	DPF2 HGNC Symbol|D4, zinc and double PHD fingers family 2 [Source:HGNC Symbol;Acc:9964]|2|ENSSSCG00000012995|ENSSSCT00000014205	1.007	1.234	0.963	0.908	1.189	1.169	1.105	1.087	1.191	0.789407	0.68145	0.923831	0.779666	0.488617	0.61753	0.780991	0.997944	0.64085	0.960402	0.983877	0.991189	0.979764	0.916303	0.94799	0.968959	0.999555	0.940925	1.95923e+07	2.34308e+07	2.30851e+07	2.43845e+07	1.02862e+07	1.5471e+07	1.34655e+07	1.47432e+07	2.23738e+07	1.61566e+07	1.3827e+07	1.30387e+07	1.29752e+07	1.71516e+07	2.0821e+07	1.45493e+07	1.93066e+07	1.52422e+07	1.84819e+07	1.06471e+07	1.40589e+07	1.7204e+07	1.59556e+07	1.6105e+07	1.63028e+07	1.74802e+07	1.96448e+07	1.60856e+07	2.16099e+07	1.30889e+07	1.38692e+07	1.79562e+07	1.5738e+07	2.09222e+07	4.6579e+06	1.31881e+07	8.81729e+06	1.05147e+07	1.93631e+07	1.11332e+07	1.00127e+07	2.52665e+06	1.00861e+07	1.33331e+07	2.0821e+07	7.73982e+06	1.12974e+07	8.27319e+06	1.26954e+07	4.27577e+06	7.90693e+06	9.32578e+06	9.69502e+06	6.12416e+06	1.10947e+07	1.11846e+07	1.31001e+07	8.33717e+06	1.28503e+07	5.29541e+06	6	6	6	6	6	6	6	6	6	6	6	4	5	5	6	6	4	4	3	4	4	4	4	4	4	4	4	4	4	4	Peak Found	Peak Found	Peak Found	High	Peak Found	Peak Found	High	High	High	Peak Found	Peak Found	Peak Found	High	Peak Found	Peak Found	High	High	High	High	Peak Found	High	High	High	Peak Found	High	High	High	Peak Found	Peak Found	Peak Found	25.2005	25.173	25.1376	25.262	25.1919	25.1466	25.224	25.2737	25.2233	1	Met-loss+Acetyl [N-Term]	0	17.711	21	6	24	6	405	45.8	6.98	0	6		cytosol	metal ion binding;protein binding	Pf00628, Pf14051	100513580	ENSSSCG00000012995.2	2		DPF2		0
High	ENSSSCP00000007962	9	DPM1	DPM1 UniProtKB Gene Name|Sus scrofa dolichyl-phosphate mannosyltransferase polypeptide 1, catalytic subunit (DPM1), mRNA. [Source:RefSeq mRNA;Acc:NM_001101820]|17|ENSSSCG00000007474|ENSSSCT00000008179	0.795	0.414	0.868	0.907	0.801	0.942	0.89	1.037	0.938	0.435096	0.291176	0.666327	0.758638	0.452069	0.74597	0.431127	0.861479	0.646937	0.925662	0.971039	0.979132	0.974111	0.904863	0.966806	0.880932	0.979498	0.940925	1.02158e+07	1.15034e+07	1.08813e+07	1.24953e+07	8.94965e+06	7.3618e+06	2.58649e+06	1.65136e+06	8.54772e+06	1.08412e+07	8.72714e+06	1.18669e+07	7.96548e+06	1.29986e+07	1.27075e+07	7.04134e+06	1.16054e+07	9.50623e+06	1.28121e+07	3.40338e+06	8.71372e+06	9.08203e+06	9.88726e+06	1.64532e+07	1.39602e+07	1.298e+07	8.97217e+06	1.1957e+07	1.33143e+07	7.05399e+06	7.23161e+06	8.8156e+06	7.41819e+06	1.07211e+07	4.05267e+06	6.27548e+06	1.69365e+06	1.17773e+06	7.39751e+06	7.47047e+06	6.3197e+06	2.29959e+06	6191870	1.01047e+07	1.27075e+07	3.7458e+06	6.79098e+06	5.15982e+06	8.80078e+06	1.36676e+06	4.90072e+06	4.92311e+06	6.00774e+06	6.25656e+06	9.5005e+06	8.30518e+06	5.98307e+06	6.19729e+06	7.9173e+06	2.85385e+06	8	9	8	8	6	6	4	3	7	9	9	7	9	9	9	7	8	8	8	4	7	8	8	8	9	8	7	9	9	7	High	High	High	High	High	High	High	High	High	High	High	High	High	High	High	High	High	High	High	High	High	High	High	High	High	High	High	High	High	High	24.2412	23.683	24.3727	24.4916	24.2812	24.224	24.3079	24.5082	24.4449	1		0	59.791	48	9	121	9	259	29.5	9.39	155.83	9	metabolic process	endoplasmic reticulum;membrane	catalytic activity	Pf00535, Pf10111, Pf13641, Pf13704, Pf13712	100124379	ENSSSCG00000007474.3	17	Synthesis of dolichyl-phosphate mannose	DPM1	Metabolic pathways; N-Glycan biosynthesis	9
High	ENSSSCP00000006957	2	DPM3	DPM3 HGNC Symbol|dolichyl-phosphate mannosyltransferase polypeptide 3 [Source:HGNC Symbol;Acc:3007]|4|ENSSSCG00000006528|ENSSSCT00000007150	1.133	1.422	1.023	1.148	1.17	1.008	1.473	0.966	1.124	0.43013	0.41661	0.663728	0.375942	0.525992	0.919659	0.169531	0.540505	0.768763	0.925662	0.971039	0.97913	0.879392	0.933555	0.991571	0.611767	0.892117	0.973484	3.23037e+06	4.10528e+06	3.71589e+06	4.50091e+06	4.10291e+06	4.05742e+06	5.58018e+06	6.12861e+06	4.47812e+06	3.76124e+06	3.69156e+06	3.52875e+06	3.94722e+06	4.11405e+06	4.28105e+06	4.0352e+06	1.71276e+06	2.05681e+06	1.80618e+06	1.60267e+06	1.54198e+06	2.89865e+06	2.10248e+06	2.03265e+06	1.43435e+06	1.73036e+06	1.47213e+06	1.61453e+06	1.55106e+06	2.29194e+06	2.28674e+06	3.14607e+06	2533271	3.86182e+06	1.85792e+06	3.4587e+06	3.65393e+06	4.37084e+06	3.87553e+06	2.59179e+06	2.67322e+06	683805	3.06833e+06	3.19812e+06	4.28105e+06	2.14662e+06	1.00223e+06	1.1164e+06	1240689	643612	867230	1.57127e+06	1.27752e+06	772947	976129	1.10716e+06	981686	836808	922332	927256	2	2	2	2	2	2	2	2	2	2	2	2	2	2	2	2	1	1	1	1	1	1	1	1	1	1	1	1	1	1	High	High	High	High	High	High	High	High	High	High	High	High	High	High	High	High	High	High	High	High	High	High	High	High	High	High	High	High	High	High	22.8985	23.1482	22.8205	22.9006	22.4608	22.3426	22.4722	22.3068	22.3458	1		0	15.315	23	2	64	2	94	10.3	7.08	78.72	2	metabolic process;regulation of biological process	endoplasmic reticulum;membrane	catalytic activity	Pf08285		ENSSSCG00000006528.2	4	Synthesis of dolichyl-phosphate mannose			7
High	ENSSSCP00000020307	17	DPP3	DPP3 HumanOrth|Uncharacterized protein [Source:UniProtKB/TrEMBL;Acc:F1RU52]|2|ENSSSCG00000029317|ENSSSCT00000025557	1.025	0.58	0.914	0.953	0.955	0.998	0.964	1.109	0.916	0.70258	0.586458	0.859526	0.952196	0.913916	0.951645	0.719798	0.791101	0.556034	0.941638	0.975501	0.986048	0.993577	0.987386	0.995792	0.954204	0.962888	0.912521	1.5534e+07	1.37794e+07	1.28124e+07	1.10217e+07	1.69449e+07	1.4305e+07	8.8286e+06	1.44032e+07	1.05227e+07	1.4901e+07	1.36072e+07	1.16941e+07	1.64484e+07	1.23727e+07	1.4366e+07	1.2448e+07	1.34921e+07	1.59172e+07	1.62781e+07	1.21796e+07	1.37313e+07	1.30658e+07	1.37264e+07	1.33773e+07	1.51292e+07	1.60745e+07	1.19487e+07	1.36676e+07	1.37049e+07	1.211e+07	1.09963e+07	1.05598e+07	8.73474e+06	9.45669e+06	7.67317e+06	1.21941e+07	5.78102e+06	1.02722e+07	9.10677e+06	1.0268e+07	9.85358e+06	2.2661e+06	1.27859e+07	9.61809e+06	1.4366e+07	6.62199e+06	7.89501e+06	8.63959e+06	1.11816e+07	4.89118e+06	7.72268e+06	7.08259e+06	8.34048e+06	5.08691e+06	1.0296e+07	1.02852e+07	7.96798e+06	7.08392e+06	8.14959e+06	4.89939e+06	14	13	14	12	15	14	13	10	13	16	14	14	13	15	14	14	14	14	15	14	13	15	14	15	13	14	13	14	14	13	High	High	High	High	High	High	High	Peak Found	High	High	High	High	High	High	High	High	High	High	High	Peak Found	High	High	High	High	High	High	High	High	High	High	24.7433	24.5346	24.707	24.7464	24.7009	24.7135	24.6948	24.785	24.7101	1		0	86.966	41	17	157	17	737	82.7	5.16	117.95	17	metabolic process	cytoplasm	catalytic activity;metal ion binding	Pf03571	100519350	ENSSSCG00000029317.1	2		LOC100626654; DPP3; LOC100519350		0
High	ENSSSCP00000027633	1	DPP7	DPP7 HGNC Symbol|dipeptidyl-peptidase 7 [Source:HGNC Symbol;Acc:14892]|GL896476.1|ENSSSCG00000027350|ENSSSCT00000030975	0.946	0.708	0.899	1.048	1.009	0.939	1.075	0.908	1.066	0.899951	0.730281	0.777456	0.799305	0.898196	0.713454	0.955324	0.39778	0.998681	0.984425	0.983877	0.984123	0.985967	0.986897	0.964154	0.99361	0.82417	0.999728	1.22071e+06	1.32544e+06	1.30953e+06	1.22424e+06	1.62679e+06	1.15531e+06	904499	864394	1.1495e+06	1.1771e+06	1.29984e+06	1.04622e+06	1.39822e+06	1.23328e+06	1.37251e+06	1.40086e+06	1.25997e+06	1.23147e+06	1.22963e+06	1.14552e+06	1.57256e+06	1.73184e+06	1.17785e+06	1.40807e+06	1.03348e+06	1.29412e+06	1.1888e+06	1.30141e+06	1.61941e+06	1.36557e+06	864130	1.01575e+06	892758	1.05041e+06	736657	984831	592271	616474	994823	811115	941273	202738	1.08689e+06	958712	1.37251e+06	745219	737281	668419	844646	460028	884428	938780	715688	535440	703326	828035	792745	674522	962975	552474	1	1	1	1	1	1	1	1	1	1	1	1	1	1	1	1	1	1	1	1	1	1	1	1	1	1	1	1	1	1	High	High	High	High	High	High	High	High	High	High	High	Peak Found	High	High	Peak Found	High	High	High	High	High	Peak Found	Peak Found	High	High	High	High	High	Peak Found	High	Peak Found	21.2729	21.0782	21.2458	21.3549	21.2931	21.2759	21.3739	21.2525	21.3512	1		0	5.073	13	1	24	1	108	11.8	7.15	36.98	1	metabolic process		catalytic activity	Pf05577		ENSSSCG00000027350.1		Neutrophil degranulation			3
High	ENSSSCP00000023074	6	DPY19L1	DPY19L1 HGNC Symbol|dpy-19-like 1 (C. elegans) [Source:HGNC Symbol;Acc:22205]|18|ENSSSCG00000027063|ENSSSCT00000028124	0.865	0.417	0.925	1.035	0.694	0.858	0.774	0.989	0.891	0.619529	0.210505	0.868652	0.902549	0.213754	0.483039	0.205513	0.634448	0.507469	0.936566	0.971039	0.986048	0.993004	0.714902	0.901233	0.674309	0.925462	0.892963	2.34035e+06	2.18611e+06	1.51723e+06	2.09533e+06	939065	2.22245e+06	559379	260938	1.32046e+06	2.28647e+06	1.68707e+06	1.26644e+06	1.40898e+06	2.96328e+06	2.26257e+06	1.66974e+06	1.69682e+06	1.288e+06	1.6653e+06	758947	1.97076e+06	965746	1.31957e+06	1.84431e+06	1.71733e+06	1.80831e+06	1.52408e+06	1.83714e+06	1.8423e+06	1.30233e+06	1.65671e+06	1.67532e+06	1.03435e+06	1.79781e+06	425237	1.8945e+06	366284	186098	1.14277e+06	1.57556e+06	1.22168e+06	245413	1.09525e+06	2.30355e+06	2.26257e+06	888257	992909	699102	1.14392e+06	304784	1.10838e+06	523503	801804	701327	1.16871e+06	1.15704e+06	1.01633e+06	952186	1.09552e+06	526888	5	6	4	6	3	6	3	2	4	5	5	3	4	6	5	6	4	3	3	3	4	3	3	3	3	3	3	4	4	3	High	High	Peak Found	High	High	High	High	Peak Found	Peak Found	Peak Found	Peak Found	Peak Found	Peak Found	High	High	Peak Found	High	High	High	Peak Found	High	Peak Found	High	High	High	High	High	Peak Found	High	High	22.0297	21.3886	21.8851	22.0849	21.8786	21.877	21.7413	21.8963	21.9399	1		0	28.162	18	6	23	6	649	74.4	8.35	13.92	6	metabolic process	membrane	catalytic activity	Pf10034		ENSSSCG00000027063.1	18				0
High	ENSSSCP00000009082	2	DPY30	DPY30 HGNC Symbol|dpy-30 homolog (C. elegans) [Source:HGNC Symbol;Acc:24590]|3|ENSSSCG00000008516|ENSSSCT00000009320	4.679	6.392	2.674	6.057	1.875	4.888	2.102	0.971	3.15	3.10049e-09	0.000655782	9.61892e-06	2.64233e-14	0.0197155	4.95013e-09	0.0193236	0.654947	2.64432e-05	8.94231e-08	0.0184094	0.000199722	9.647e-13	0.181069	6.7415e-08	0.138049	0.932176	0.000318145	570612	265840	597335	335394	3.29503e+06	2.54507e+06	2.87119e+06	4.07395e+06	677324	1.48157e+06	2.05176e+06	184853	4.42552e+06	2.81912e+06	457143	1.85371e+06	1.00195e+06	647706	658433	3.54974e+06	2.22987e+06	1.36473e+06	1.19263e+06	209786	537506	454689	480271	1.71382e+06	484890	3.18438e+06	403930	203726	407227	287771	1.49209e+06	2.16951e+06	1.88007e+06	2.90548e+06	586181	1.02092e+06	1.48577e+06	35821	3.44012e+06	2.19149e+06	457143	986123	586298	351563	452285	1.42553e+06	1.25411e+06	739779	724670	79774.2	365794	290930	320267	888274	288339	1.28831e+06	2	1	2	2	2	2	2	2	2	2	2	1	2	2	2	2	2	2	2	2	2	2	2	1	2	1	2	2	1	2	Peak Found	Peak Found	Peak Found	Peak Found	High	High	High	High	High	High	High	Peak Found	High	High	High	High	High	Peak Found	Peak Found	High	High	High	High	Peak Found	High	Peak Found	Peak Found	High	Peak Found	High	21.5711	21.7147	20.9687	21.6927	20.5847	21.4172	20.7498	20.0032	21.1234	1		0	21.283	36	2	29	2	99	11.2	4.88	42.32	2	cell organization and biogenesis;metabolic process;regulation of biological process;transport	Golgi;nucleus	catalytic activity;protein binding	Pf05186	100514043	ENSSSCG00000008516.2	3	RUNX1 regulates genes involved in megakaryocyte differentiation and platelet function	DPY30		5
High	ENSSSCP00000024202	23	DPYSL2	DPYSL2 HGNC Symbol|dihydropyrimidinase-like 2 [Source:HGNC Symbol;Acc:3014]|14|ENSSSCG00000030130|ENSSSCT00000031898	0.807	0.617	0.883	0.921	0.939	0.942	1.02	1.119	0.952	0.49793	0.559085	0.664121	0.826991	0.865218	0.639574	0.813126	0.959994	0.509337	0.930079	0.971654	0.97913	0.987828	0.984451	0.950768	0.973322	0.991451	0.892963	9.74833e+07	9.47242e+07	8.78791e+07	7.65123e+07	7.5595e+07	8.05818e+07	5.69656e+07	4.87841e+07	8.3702e+07	9.46221e+07	7.98307e+07	6.52123e+07	6.16323e+07	9.05315e+07	1.09381e+08	7.68036e+07	8.44429e+07	7.72057e+07	8.01408e+07	5.2619e+07	7.96929e+07	7.85578e+07	7.73008e+07	7.20244e+07	8.40003e+07	7.99657e+07	8.74645e+07	7.63438e+07	8.38445e+07	5.74287e+07	6.90073e+07	7.25916e+07	5.99107e+07	6.56482e+07	3.42317e+07	6.8691e+07	3.73014e+07	3.47921e+07	7.24388e+07	6.52022e+07	5.78088e+07	1.26369e+07	4.79091e+07	7.03761e+07	1.09381e+08	4.08574e+07	4.94124e+07	4.19059e+07	5.50497e+07	2.11312e+07	4.48204e+07	4.25839e+07	4.69699e+07	2.73884e+07	5.71655e+07	5.11656e+07	5.83254e+07	3.95689e+07	4.98579e+07	2.32341e+07	30	30	29	29	33	30	29	29	33	33	33	31	33	30	32	34	27	25	28	25	27	27	27	26	26	25	26	26	26	26	High	High	High	High	High	High	High	High	High	High	High	High	High	High	High	High	High	High	High	High	High	High	High	High	High	High	High	High	High	High	27.3514	27.1765	27.3791	27.4649	27.3572	27.378	27.358	27.4132	27.35	1		0	384.733	64	26	799	23	677	73.5	6.35	1320.9	26	cell organization and biogenesis;cellular component movement;regulation of biological process	cytoplasm;mitochondrion	catalytic activity;protein binding	Pf01979, Pf07969, Pf13147, Pf13594	100151886	ENSSSCG00000030130.1	14	CRMPs in Sema3A signaling; Recycling pathway of L1	LOC100151886; DPYSL2		6
High	ENSSSCP00000010316	16	DPYSL3	DPYSL3 HumanOrth|Uncharacterized protein [Source:UniProtKB/TrEMBL;Acc:F1RJT3]|2|ENSSSCG00000021111|ENSSSCT00000010592	0.992	0.573	0.91	0.949	0.846	1.028	1.029	1.399	1.114	0.837834	0.508074	0.789763	0.943584	0.579737	0.886418	0.844131	0.0921311	0.927421	0.967345	0.971039	0.984123	0.993004	0.945013	0.987474	0.976513	0.407727	0.990794	6.046e+07	4.20922e+07	3.70185e+07	4.43916e+07	3.50875e+07	5.09236e+07	2.24639e+07	1.93419e+07	4.00584e+07	5.37833e+07	3.37616e+07	3.79782e+07	2.92311e+07	4.66277e+07	5.73067e+07	3.03565e+07	3.57452e+07	2.64376e+07	3.84457e+07	1.68483e+07	3.40935e+07	2.30427e+07	3.86989e+07	3.77403e+07	4.69703e+07	4.17959e+07	3.90931e+07	3.73421e+07	4.18846e+07	2.13332e+07	4.27989e+07	3.22572e+07	2.5237e+07	3.80884e+07	1.58887e+07	4.34092e+07	1.47095e+07	1.37944e+07	3.4668e+07	3.7061e+07	2.44482e+07	7.35947e+06	2.27224e+07	3.62468e+07	5.73067e+07	1.61488e+07	2.09166e+07	1.43498e+07	2.64088e+07	6.76608e+06	1.91746e+07	1.24908e+07	2.35144e+07	1.43513e+07	3.19651e+07	2.67429e+07	2.60692e+07	1.93544e+07	2.49066e+07	8.63083e+06	20	19	18	20	20	19	18	18	21	21	21	18	21	20	18	20	16	16	16	15	15	16	16	16	17	16	17	16	16	16	High	High	High	High	High	High	High	High	High	High	High	High	High	High	High	High	High	High	High	High	High	High	High	High	High	High	High	High	High	High	26.3659	25.944	26.2548	26.4028	26.1105	26.183	26.2505	26.322	26.2433	1		0	208.613	68	19	407	16	488	53.5	5.97	670.17	19	cell organization and biogenesis;regulation of biological process;response to stimulus	cytoplasm	catalytic activity	Pf01979, Pf04909, Pf13147, Pf13594		ENSSSCG00000021111.1	2	CRMPs in Sema3A signaling			4
High	ENSSSCP00000011472	2	DPYSL4	DPYSL4 HGNC Symbol|dihydropyrimidinase-like 4 [Source:HGNC Symbol;Acc:3016]|14|ENSSSCG00000010762|ENSSSCT00000011774	1.394	2.058	1.357	1.4	1.767	1.735	2.054	3.189	2.533	0.141702	0.113802	0.126333	0.0803308	0.0395273	0.0994086	0.0376207	7.00486e-06	0.000804306	0.628276	0.971039	0.5508	0.443688	0.2895	0.437844	0.23316	7.34874e-05	0.00829441	629732	608990	498731	789803	958178	921834	1.18432e+06	1.25746e+06	727641	858505	794245		746183	877026	829021		444679	305210	364266	145074	436952	368228	467238	434579	773091	600146	615986	614174	594363	273153	445780	466698	340004	677658	433892	785806	775500	896804	629727	591578	575146		580036	681770	829021		260207	165663	250219	58260.1	245748	199606	283905	165255	526119	383999	410768	318326	353436	110510	2	2	2	2	2	2	1	1	2	2	2		2	2	2		1	1	1	1	1	1	1	1	1	1	1	1	1	1	Peak Found	Peak Found	High	High	Peak Found	Peak Found	Peak Found	Peak Found	Peak Found	Peak Found	High	Not Found	Peak Found	Peak Found	High	Not Found	Peak Found	Peak Found	Peak Found	Peak Found	Peak Found	Peak Found	Peak Found	Peak Found	Peak Found	Peak Found	High	Peak Found	Peak Found	Peak Found	20.5459	20.7742	20.4524	20.4556	19.8986	19.8925	19.9931	20.2243	20.1986	1		0	7.516	5	2	5	2	690	74	8.6	3.38	2	cell death;cellular component movement	cytoplasm	catalytic activity;protein binding	Pf01979, Pf04909, Pf13147, Pf13594		ENSSSCG00000010762.2	14	CRMPs in Sema3A signaling			4
High	ENSSSCP00000023332	4	DR1	DR1 HGNC Symbol|down-regulator of transcription 1, TBP-binding (negative cofactor 2) [Source:HGNC Symbol;Acc:3017]|4|ENSSSCG00000028310|ENSSSCT00000025408	1.841	2.174	1.72	1.349	1.557	1.892	1.377	1.25	1.647	0.0202225	0.100332	0.0103006	0.152137	0.110145	0.0226351	0.451587	0.574508	0.094292	0.164138	0.971039	0.105056	0.639656	0.523382	0.143026	0.892795	0.905222	0.438732	1.15507e+06	294421	408735	561511	2.8289e+06	1.93492e+06	2.01051e+06	3.02202e+06	1.5514e+06	1.25269e+06	2.41569e+06		2.07717e+06	1.71348e+06	1.06974e+06	1.15558e+06	622117	744384	830024	1.10959e+06	1.39019e+06	837336	779815	113509	488721	408764	547666	1.08677e+06	402333	788516	817660	225629	278651	481782	1.28101e+06	1.6494e+06	1.31649e+06	2.15526e+06	1.34264e+06	863206	1.74931e+06		1.61466e+06	1.332e+06	1.06974e+06	614737	364036	404039	570154	445598	781861	453896	473835	43163.3	332594	261545	365210	563273	239246	319012	3	1	2	2	4	4	3	4	4	3	4		3	4	3	2	2	2	2	2	3	2	2	1	2	1	2	3	1	2	High	Peak Found	Peak Found	Peak Found	High	High	High	High	Peak Found	Peak Found	High	Not Found	High	High	Peak Found	Peak Found	Peak Found	Peak Found	Peak Found	Peak Found	Peak Found	High	Peak Found	Peak Found	High	Peak Found	High	Peak Found	Peak Found	Peak Found	21.1603	21.2061	21.0348	21.0171	20.1371	20.534	20.1808	19.7755	20.1913	1	Met-loss+Acetyl [N-Term]	0	24.492	43	4	18	4	176	19.4	4.75	12.1	4	cell organization and biogenesis;metabolic process	nucleus	protein binding	Pf00808	100152776	ENSSSCG00000028310.1	4		LOC100152776; DR1		0
High	ENSSSCP00000013786	6	DRAP1	DRAP1 HGNC Symbol|DR1-associated protein 1 (negative cofactor 2 alpha) [Source:HGNC Symbol;Acc:3019]|2|ENSSSCG00000012965|ENSSSCT00000014172	1.263	1.76	0.896	1.187	1.203	1.139	1.116	0.789	1.123	0.190138	0.258327	0.775725	0.235127	0.461228	0.594121	0.75417	0.0871814	0.69455	0.726391	0.971039	0.984123	0.759551	0.908636	0.940662	0.962131	0.394593	0.951156	3.5999e+06	3.07491e+06	4.48585e+06	2.34431e+06	6.70294e+06	5.56266e+06	6.868e+06	7.59458e+06	3.98384e+06	3.21847e+06	4.58775e+06	1.31734e+06	6.14111e+06	4.70515e+06	1.9361e+06	4.53015e+06	3.66429e+06	4.34858e+06	2.90111e+06	5.87036e+06	3.59182e+06	4.34678e+06	4.14834e+06	884716	2.42179e+06	2.63962e+06	2.24641e+06	3.86288e+06	3.10181e+06	4.45219e+06	2.54833e+06	2.35645e+06	3.05818e+06	2.01144e+06	3.03529e+06	4.74182e+06	4.4972e+06	5.41635e+06	3.44777e+06	2.21778e+06	3.32219e+06	255276	4.77372e+06	3.65762e+06	1.9361e+06	2.40992e+06	2.14419e+06	2.36033e+06	1.99281e+06	2.35747e+06	2.02009e+06	2.35626e+06	2520631	336426	1.64812e+06	1.68894e+06	1.49801e+06	2.00213e+06	1.84448e+06	1.80123e+06	6	6	6	6	6	7	6	6	6	6	6	5	7	6	3	6	6	5	5	5	5	5	6	2	5	5	4	6	5	5	High	High	High	High	High	High	High	High	High	High	High	Peak Found	High	High	High	High	High	High	High	High	High	High	High	Peak Found	High	High	Peak Found	High	High	High	23.1273	23.3195	22.701	22.9856	22.9222	22.7779	22.8854	22.5217	22.8313	1		0	35.02	37	6	71	6	205	22.3	5.17	48.32	6		nucleus	DNA binding;protein binding	Pf00125, Pf00808	100525028	ENSSSCG00000012965.2	2	Signaling by NODAL; Signaling by Activin	LOC100525028; DRAP1		5
High	ENSSSCP00000010699	4	DRG1	DRG1 HGNC Symbol|developmentally regulated GTP binding protein 1 [Source:HGNC Symbol;Acc:3029]|14|ENSSSCG00000010029|ENSSSCT00000010986	0.696	0.331	0.924	0.866	0.871	1.124	0.947	1.172	0.964	0.199179	0.0878654	0.883778	0.522425	0.68318	0.81084	0.629119	0.649022	0.700983	0.740489	0.963411	0.986048	0.93507	0.970842	0.980136	0.941805	0.929709	0.952961	1.69233e+06	1.48622e+06	1.72283e+06	1.22983e+06	1.13066e+06	1.17003e+06	485979	352899	1.48742e+06	1.50026e+06	1.30235e+06	1.92189e+06	1.03749e+06	1.41854e+06	1.57057e+06	1.17683e+06	1.60953e+06	1.36272e+06	1.91036e+06	623059	1.88494e+06	1.37173e+06	1.40503e+06	2.17263e+06	1.79251e+06	2.07693e+06	1.61078e+06	1.6224e+06	2.35194e+06	1.03687e+06	1.19798e+06	1.13896e+06	1.17452e+06	1.0552e+06	511998	997375	318222	251683	1.28727e+06	1.0338e+06	943090	372426	806478	1.10273e+06	1.57057e+06	626043	941829	739659	1.31225e+06	250213	1.06012e+06	743578	853733	826176	1.21988e+06	1.32891e+06	1.07414e+06	840890	1.39857e+06	419489	3	3	3	3	3	3	3	2	3	3	3	3	3	3	3	3	3	3	3	2	3	3	3	3	3	3	3	3	3	3	High	High	Peak Found	High	Peak Found	High	Peak Found	Peak Found	High	High	Peak Found	Peak Found	Peak Found	High	High	Peak Found	High	Peak Found	High	Peak Found	Peak Found	High	High	High	High	High	High	Peak Found	High	Peak Found	21.4488	21.0548	21.6063	21.5689	21.5428	21.7704	21.5626	21.7327	21.6605	1		0	20.039	15	4	28	4	358	39.6	8.81	28.38	4			nucleotide binding	Pf00009, Pf01926, Pf02421, Pf02824		ENSSSCG00000010029.2	14				0
High	ENSSSCP00000026712	1	DSC3	DSC3 HGNC Symbol|desmocollin 3 [Source:HGNC Symbol;Acc:3037]|JH118612.1|ENSSSCG00000028847|ENSSSCT00000029720	0.765	1.084	0.929	0.912	0.738	1.031	0.679	0.714	0.848	0.368159	0.59944	0.847398	0.686049	0.343805	0.976634	0.14512	0.181604	0.57077	0.899704	0.975501	0.985992	0.965692	0.83511	0.996616	0.566517	0.595373	0.917841			173561	110127	140078	132818	246203	188151	114037	125945	206243		145962	171590		125601	128164	187673	141922	201494	178949		117876				123921	138116		156957			118324	94490.3	63431.6	113219	161215	134186	98691.9	86786	149349		113462	133388		66816	74995.9	101865	97488.1	80917.5	100643		71624.1				82636.7	71585.6		63500.4			1	1	1	1	1	1	1	1	1		1	1		1	1	1	1	1	1		1				1	1		1	Not Found	Not Found	Peak Found	Peak Found	Peak Found	Peak Found	High	High	Peak Found	Peak Found	Peak Found	Not Found	Peak Found	Peak Found	Not Found	Peak Found	Peak Found	Peak Found	Peak Found	Peak Found	Peak Found	Not Found	Peak Found	Not Found	Not Found	Not Found	Peak Found	Peak Found	Not Found	Peak Found	18.225	18.4645	18.3526	18.34	18.2029	18.4273	18.1528	18.1824	18.2913	1		0.003	4.348	3	1	2	1	743	83.1	5.82	0	1		membrane	metal ion binding	Pf00028, Pf08758		ENSSSCG00000028847.1		Formation of the cornified envelope			3
High	ENSSSCP00000012843	4	DSCR3	DSCR3 HGNC Symbol|Down syndrome critical region gene 3 [Source:HGNC Symbol;Acc:3044]|13|ENSSSCG00000012063|ENSSSCT00000013195	0.848	0.912	0.905	0.864	0.895	1.008	0.976	0.935	0.786	0.59854	0.927705	0.781254	0.517618	0.760025	0.951262	0.713292	0.498781	0.253883	0.936566	0.993544	0.984123	0.931424	0.978987	0.995792	0.954204	0.876082	0.738592	1.12797e+06	1.22753e+06	1.40454e+06	1.39818e+06	930048	1.04049e+06	958776	962763	1.2543e+06	988102	840397	1.13942e+06	1.00127e+06	1.13427e+06	1.31109e+06	990484	1.04266e+06	1.08353e+06	1.19744e+06	926518	918898	1.15889e+06	984860	1.02521e+06	879850	1.07043e+06	984375	780590	933532	819017	798480	940714	957533	1.19965e+06	421154	886954	627812	686629	1.08552e+06	680881	608568	220798	778328	881740	1.31109e+06	526910	610120	588123	822538	372079	516801	628201	598425	389850	598772	684909	656428	404579	555122	331352	2	2	2	2	2	2	1	1	2	2	1	2	2	2	2	2	1	1	1	1	1	1	1	1	1	1	1	1	1	1	Peak Found	Peak Found	High	High	Peak Found	Peak Found	Peak Found	Peak Found	Peak Found	Peak Found	Peak Found	Peak Found	Peak Found	Peak Found	High	Peak Found	Peak Found	High	Peak Found	Peak Found	Peak Found	Peak Found	High	High	High	High	Peak Found	Peak Found	Peak Found	Peak Found	21.113	21.0627	21.0793	21.1715	21.1144	21.0386	21.1032	21.0769	20.9648	1		0	12.141	19	4	10	4	297	32.9	7.68	1.62	4	transport	endosome	transporter activity	Pf00339, Pf03643	100738307	ENSSSCG00000012063.2	13		LOC100738307; DSCR3		0
High	ENSSSCP00000020931	2	DSG1	DSG1 HGNC Symbol|desmoglein 1 [Source:HGNC Symbol;Acc:3048]|6|ENSSSCG00000020694|ENSSSCT00000022644	0.993	0.782			0.984		0.01			0.975307	0.866059			0.989552		1e-17			0.996268	0.987209			0.99993		1.34282e-16			218828			82927.6	335686	230509	284867	646711	323916			177447		149477	197565	215232		179489	124632							303810	248919		464815	158166	154906			71152.6	152009	196494	186533	461225	280329			34385.9		116198	197565	114498		97423.5	85611.1							194391	165991		276401	63989.5	1			1	2	1	2	2	2			1		1	1	1		1	1							1	1		1	1	Peak Found	Not Found	Not Found	Peak Found	Peak Found	Peak Found	Peak Found	High	Peak Found	Not Found	Not Found	Peak Found	Not Found	Peak Found	Peak Found	Peak Found	Not Found	Peak Found	Peak Found	Not Found	Not Found	Not Found	Not Found	Not Found	Not Found	Peak Found	Peak Found	Not Found	High	Peak Found	18.7774	19.0499			18.6641					1		0.001	4.74	3	2	2	2	1045	113.2	4.96	0	2	regulation of biological process	membrane	metal ion binding;protein binding	Pf00028, Pf01049		ENSSSCG00000020694.1	6	Apoptotic cleavage of cell adhesion proteins; Neutrophil degranulation; Formation of the cornified envelope			11
High	ENSSSCP00000001096	5	DSP	DSP HGNC Symbol|desmoplakin [Source:HGNC Symbol;Acc:3052]|7|ENSSSCG00000001025|ENSSSCT00000001118		1.321	2.361	1.956	1.516	1.836	0.89	0.618	0.756		0.429271	0.000775094	0.00284871	0.147961	0.0745873	0.515305	0.0397954	0.336317		0.971039	0.0116324	0.0359495	0.603621	0.358862	0.903094	0.226003	0.815082	302128		316919		226772	79380.4	249609	1.21576e+06		459715	411842	4.39513e+06	605370		879766	174086	386879	568474	833064	387241		258944	425449	562241	174661	1.09214e+06	361736	234074	276193	454826	213873		216056		102689	67666.8	163446	867066		316780	298232	851693	470577		879766	92608.7	226385	308558	572242	155512		140366	258513	213801	118864	698798	241222	121321	164237	184010	1		1		1	1	1	4		2	1	4	1		2	1	1	1	1	1		1	1	2	1	3	2	1	1	2	Peak Found	Not Found	Peak Found	Not Found	Peak Found	Peak Found	Peak Found	Peak Found	Not Found	Peak Found	Peak Found	High	Peak Found	Not Found	Peak Found	Peak Found	Peak Found	Peak Found	Peak Found	Peak Found	Not Found	Peak Found	Peak Found	Peak Found	Peak Found	Peak Found	Peak Found	Peak Found	High	Peak Found		19.7145	19.5529	19.9871	19.4094	19.7429	19.4872	19.3563	19.1596	1		0	20.876	3	5	5	5	2677	308.2	6.87	1.7	5	cell differentiation;cell organization and biogenesis;metabolic process;regulation of biological process;transport	cytoskeleton;membrane;nucleus	catalytic activity;motor activity;protein binding;RNA binding;structural molecule activity;transporter activity	Pf00681, Pf01496, Pf01576, Pf02463, Pf04111, Pf04156, Pf05557, Pf05622, Pf06637, Pf07888, Pf12128, Pf12718, Pf13514		ENSSSCG00000001025.2	7	Neutrophil degranulation; Formation of the cornified envelope			6
High	ENSSSCP00000001627	32	DST	DST HGNC Symbol|dystonin [Source:HGNC Symbol;Acc:1090]|7|ENSSSCG00000001499|ENSSSCT00000001671	0.872	0.693	0.92	0.956	0.769	0.895	0.972	1.024	0.962	0.711055	0.801374	0.924403	0.957248	0.366579	0.592697	0.717668	0.779006	0.734715	0.941638	0.984605	0.991189	0.994317	0.852214	0.940662	0.954204	0.962888	0.964814	1.10167e+07	1.04067e+07	8.1729e+06	9.68444e+06	4.55622e+06	8.5269e+06	2.51494e+06	2.08755e+06	7.58809e+06	1.05048e+07	5.0178e+06	8.26313e+06	4.76899e+06	9.39696e+06	1.22382e+07	5.6238e+06	7.45128e+06	6.25678e+06	7.67899e+06	2.5646e+06	7.62125e+06	4.15944e+06	7.35523e+06	1.14017e+07	9.8753e+06	1.02421e+07	8.49748e+06	8.43614e+06	1.22693e+07	4.35832e+06	7.79858e+06	7.97518e+06	5.57179e+06	8.30934e+06	2.0632e+06	7.26865e+06	1.6468e+06	1.48881e+06	6.56701e+06	7.23867e+06	3.63361e+06	1.60124e+06	3.70711e+06	7.30488e+06	1.22382e+07	2.99171e+06	4.36017e+06	3.39607e+06	5.2748e+06	1.02991e+06	4.2863e+06	2.25471e+06	4.46922e+06	4.33568e+06	6.72053e+06	6.55337e+06	5.66652e+06	4.37244e+06	7.29592e+06	1.76326e+06	27	25	24	29	14	24	9	9	21	26	17	19	16	24	30	18	21	18	21	12	16	15	23	23	23	24	23	22	26	16	High	High	High	High	Peak Found	High	High	Peak Found	High	High	High	Peak Found	High	High	High	High	High	High	High	Peak Found	High	High	High	High	High	High	High	High	High	Peak Found	24.1744	23.6233	24.1542	24.2393	23.9902	24.1037	24.0823	24.2737	24.1675	1		0	141.293	6	34	112	32	7500	842.2	5.26	112.83	34	cell organization and biogenesis	cytoskeleton	metal ion binding;protein binding	Pf00036, Pf00307, Pf00435, Pf00681, Pf02187, Pf11971, Pf12128, Pf13499, Pf13514, Pf13833		ENSSSCG00000001499.2	7	Type I hemidesmosome assembly			3
High	ENSSSCP00000007548	11	DSTN	DSTN UniProtKB Gene Name|Sus scrofa destrin (actin depolymerizing factor) (DSTN), mRNA. [Source:RefSeq mRNA;Acc:NM_001004031]|17|ENSSSCG00000007085|ENSSSCT00000007757	1.122	0.955	1.274	1.306	1.063	1.097	0.979	0.999	1.096	0.466999	0.998832	0.108443	0.13238	0.776121	0.924724	0.673315	0.43187	0.989682	0.928198	0.999805	0.504699	0.596421	0.979967	0.991571	0.949698	0.836888	0.998388	6.25288e+07	5.28199e+07	5.93982e+07	5.83512e+07	5.28522e+07	6.0512e+07	3.93902e+07	3.4528e+07	5.96062e+07	6.64247e+07	6.73528e+07	6.68539e+07	5.94593e+07	7.00707e+07	6.15055e+07	6.01085e+07	5.61522e+07	4.8656e+07	5.97982e+07	4.36245e+07	5.50694e+07	4.76356e+07	4.54383e+07	6.99158e+07	5.34217e+07	5.55552e+07	5.1243e+07	6.07298e+07	5.3112e+07	4.91593e+07	4.42634e+07	4.04784e+07	4.04941e+07	50065837	2.39331e+07	5.15827e+07	2.5793e+07	2.46249e+07	5.15854e+07	4.57719e+07	4.87731e+07	1.2955e+07	4.622e+07	5.44706e+07	6.15055e+07	3.19761e+07	3.28579e+07	2.64096e+07	4.10761e+07	1.75191e+07	3.09718e+07	2.58219e+07	2.76094e+07	2.65865e+07	3.63555e+07	3.55467e+07	3.41713e+07	3.14762e+07	3.15829e+07	1.98885e+07	12	11	11	10	12	12	11	11	12	12	11	11	12	12	12	12	8	8	7	7	7	7	8	7	6	8	7	8	7	6	High	High	High	High	High	High	High	High	High	High	High	High	High	High	High	High	High	High	High	High	High	High	High	High	High	High	High	High	High	High	26.8111	26.5578	26.9117	26.8493	26.7839	26.7704	26.6735	26.7494	26.7455	1		0	67.206	65	11	162	11	164	18.4	7.85	281.45	11	cell organization and biogenesis;regulation of biological process	cytoskeleton	protein binding	Pf00241		ENSSSCG00000007085.2	17				0
High	ENSSSCP00000007561	3	DTD1	DTD1 HGNC Symbol|D-tyrosyl-tRNA deacylase 1 [Source:HGNC Symbol;Acc:16219]|17|ENSSSCG00000007098|ENSSSCT00000007770	1.063	1.106	0.889	1.046	0.926	0.868	1.274	0.97	1.004	0.770185	0.652968	0.717755	0.824143	0.856204	0.531887	0.525862	0.673023	0.857729	0.956424	0.981462	0.979132	0.987828	0.983534	0.920623	0.910908	0.940049	0.980761	1.12257e+06	1.07745e+06	531679	815010	1.16847e+06	1.07677e+06	1.1612e+06	1.32769e+06	1.49715e+06	1.06746e+06	918614	742768	844567	1.57686e+06	1.50215e+06	990621	1.03563e+06	933979	971120	619402	953159	1.58644e+06	1.3405e+06	1.10077e+06	844880	872927	1.08857e+06	839272	1.33816e+06	909879	794652	825699	362466	699286	529117	917881	760359	946893	1.29569e+06	735567	665208	143934	656514	1.2258e+06	1.50215e+06	526983	606008	506947	667074	248745	536070	859961	814520	418584	574974	558537	725910	434994	795732	368112	3	3	2	3	3	2	3	4	4	3	2	2	2	3	3	3	3	3	3	2	3	4	3	3	3	3	3	3	3	2	High	High	High	High	High	High	High	High	High	High	High	Peak Found	Peak Found	High	High	High	High	High	High	High	High	High	High	Peak Found	High	Peak Found	High	High	High	High	21.0387	21.1977	20.9287	21.2987	20.9799	20.9535	21.2054	20.8953	20.9224	1		0	20.408	28	3	31	3	209	23.3	8.24	50.3	3	metabolic process;regulation of biological process	cytoplasm;cytosol	catalytic activity;RNA binding	Pf02580	100524407	ENSSSCG00000007098.2	17		LOC100524407; DTD1		0
High	ENSSSCP00000012648	1	DTX3L	DTX3L HGNC Symbol|deltex 3-like (Drosophila) [Source:HGNC Symbol;Acc:30323]|13|ENSSSCG00000011876|ENSSSCT00000012990		100	100			100	100	100			1e-17	1e-17			1e-17	1e-17	1e-17			2.86256e-16	3.20055e-16			1.41863e-16	1.34282e-16	1.35765e-16								100131					256861									317972		226519			212105	265710										65566.4					49774.8									178832		137638			135714	177188										1					1									1		1			1	1				Not Found	Not Found	Not Found	Not Found	Not Found	Not Found	Peak Found	Not Found	Not Found	Not Found	Not Found	Peak Found	Not Found	Not Found	Not Found	Not Found	Not Found	Not Found	Not Found	Not Found	Peak Found	Not Found	Peak Found	Not Found	Not Found	High	Peak Found	Not Found	Not Found	Not Found										1		0.001	4.738	2	1	1	1	738	83.1	9.04	0	1			metal ion binding;protein binding	Pf00097, Pf13639, Pf13920, Pf13923, Pf14634, Pf14835		ENSSSCG00000011876.2	13	Antigen processing: Ubiquitination & Proteasome degradation			4
Medium	ENSSSCP00000005038	1	DUOX2	DUOX2 HGNC Symbol|dual oxidase 2 [Source:HGNC Symbol;Acc:13273]|1|ENSSSCG00000004678|ENSSSCT00000005164	0.841	0.812	0.897	0.87	0.839	1.086	1.098	1.211	0.931	0.567233	0.904197	0.747026	0.507542	0.586762	0.861617	0.925863	0.565503	0.632018	0.936566	0.990148	0.984123	0.922889	0.946475	0.986639	0.989559	0.900469	0.938762	999339	975914	953533	980660	555701	820916	665745	792207	987507	896290	875278	611299	643955	849060	1.00483e+06	818624	1.30771e+06	793678	1.05953e+06	642315	1.35621e+06	1.01177e+06	1.18344e+06	1.07172e+06	1.03156e+06	1.19029e+06	1.21042e+06	908981	1.1778e+06	862351	707421	747889	650061	841415	251638	699780	435934	564991	854625	617615	633826	118458	500570	660031	1.00483e+06	435485	765214	430794	727803	257946	762749	548453	719089	407538	702014	761602	807168	471124	700376	348884	1	1	1	1	1	1	1	1	1	1	1	1	1	1	1	1	1	1	1	1	1	1	1	1	1	1	1	1	1	1	Peak Found	High	Peak Found	Peak Found	Peak Found	Peak Found	Peak Found	Peak Found	Peak Found	Peak Found	Peak Found	Peak Found	Peak Found	Peak Found	Peak Found	Peak Found	High	Peak Found	High	Peak Found	Peak Found	High	Peak Found	Peak Found	High	Peak Found	Peak Found	Peak Found	Peak Found	Peak Found	20.777	20.7538	20.82	20.7994	20.7752	20.9569	20.9655	21.0467	20.8461	1		0.026	2.165	1	1	5	1	1512	171.7	7.27	0	1	metabolic process;response to stimulus	membrane	antioxidant activity;catalytic activity;metal ion binding	Pf00036, Pf00175, Pf01794, Pf03098, Pf08022, Pf08030, Pf13499, Pf13833		ENSSSCG00000004678.3	1	Thyroxine biosynthesis			4
High	ENSSSCP00000021901	3	DUSP3	DUSP3 HGNC Symbol|dual specificity phosphatase 3 [Source:HGNC Symbol;Acc:3069]|12|ENSSSCG00000020744|ENSSSCT00000024088	1.233	1.131	0.977	1.339	1.332	1.33	1.444	1.49	1.428	0.38282	0.628593	0.941884	0.15627	0.259054	0.370536	0.25132	0.112601	0.220997	0.906999	0.979685	0.992307	0.646432	0.764761	0.832924	0.738929	0.462755	0.689497	736450	929992	491460	594800	1.11909e+06	1.22091e+06	1.19985e+06	965929	639197	967304	976645	945963	1.11425e+06	1.19453e+06	765984	892664	1.47282e+06	1.40191e+06	1.28317e+06	1.08898e+06	1.24488e+06	1.50142e+06	1.69193e+06	901405	1.37759e+06	1.35967e+06	1.37203e+06	1.17139e+06	1.02111e+06	1.17635e+06	521324	712697	335048	510344	506759	1.04075e+06	785666	688888	553185	666550	707230	183310	866150	928585	765984	474873	861830	760933	881428	437323	700136	813879	1028059	342773	937503	869975	914935	607131	607199	475920	2	3	2	2	3	3	3	3	2	3	3	3	3	3	2	3	3	3	3	3	3	3	3	3	3	3	3	3	2	3	High	Peak Found	Peak Found	Peak Found	Peak Found	Peak Found	High	High	Peak Found	High	Peak Found	Peak Found	Peak Found	High	Peak Found	Peak Found	High	High	High	High	High	High	High	Peak Found	High	High	High	Peak Found	High	Peak Found	20.8234	20.6991	20.7003	20.8196	21.0281	20.918	21.0937	21.0078	20.8635	1		0	14.273	21	3	22	3	185	20.5	8.16	19.67	3	metabolic process;regulation of biological process	cytosol;nucleus	catalytic activity;protein binding	Pf00102, Pf00782, Pf06602	100512983	ENSSSCG00000020744.1	12	ERKs are inactivated; Activated TLR4 signalling	LOC100512983; DUSP3	MAPK signaling pathway	32
High	ENSSSCP00000022762	1	DUT	DUT HGNC Symbol|deoxyuridine triphosphatase [Source:HGNC Symbol;Acc:3078]|1|ENSSSCG00000026096|ENSSSCT00000028351	100	100	100	100	100	100	100	100	100	1e-17	1e-17	1e-17	1e-17	1e-17	1e-17	1e-17	1e-17	1e-17	3.1663e-16	2.86256e-16	3.20055e-16	3.74516e-16	2.83627e-16	1.41863e-16	1.34282e-16	1.35765e-16	1.4884e-16					275764	212521	546275	416748	130930	201171	265603		194660	343053		251309	262006	133255	100133	413779	252109	262724	214838		65443.9	76809	115716	127779		305573					124874	181161	357704	297219	113312	138623	192334		151317	266677		133690	153315	72328.5	68782.4	166169	141789	142415	130541		44537.1	49145.7	77164.7	66227.6		123627					1	1	1	1	1	1	1		1	1		1	1	1	1	1	1	1	1		1	1	1	1		1	Not Found	Not Found	Not Found	Not Found	Peak Found	Peak Found	High	High	Peak Found	Peak Found	High	Not Found	Peak Found	Peak Found	Not Found	Peak Found	Peak Found	Peak Found	Peak Found	Peak Found	Peak Found	High	Peak Found	Not Found	Peak Found	Peak Found	Peak Found	Peak Found	Not Found	Peak Found										1		0	4.995	16	1	4	1	74	8.2	4.88	3.74	1	metabolic process		catalytic activity	Pf00692		ENSSSCG00000026096.1	1	Interconversion of nucleotide di- and triphosphates			3
High	ENSSSCP00000019910	1	DVL2	DVL2 HGNC Symbol|dishevelled segment polarity protein 2 [Source:HGNC Symbol;Acc:3086]|3|ENSSSCG00000025689|ENSSSCT00000028958	0.774	0.496	0.987	0.845	1.116	1.332	1.2	0.928	1.19	0.402107	0.288447	0.972125	0.501936	0.675442	0.494958	0.752555	0.590545	0.651278	0.916793	0.971039	0.997709	0.918658	0.969944	0.911662	0.961792	0.912702	0.940925	372600	369447	350014	374357	286021	255822	183370	168247	355121	362019	345451	648677	240087	340838	312077	264239	520301	412260	492095	277257	518573	443508	320632	670962	342808	413402	321619	439747	498011	347809	263759	283125	238618	321201	129519	218072	120071	119992	307334	249460	250156	125701	186629	264956	312077	140568	304458	223768	338026	111343	291653	240413	194824	255143	233294	264513	214471	227920	296141	140714	1	1	1	1	1	1	1	1	1	1	1	1	1	1	1	1	1	1	1	1	1	1	1	1	1	1	1	1	1	1	Peak Found	Peak Found	Peak Found	Peak Found	Peak Found	Peak Found	Peak Found	Peak Found	Peak Found	Peak Found	Peak Found	Peak Found	Peak Found	Peak Found	Peak Found	Peak Found	Peak Found	Peak Found	Peak Found	Peak Found	Peak Found	Peak Found	High	Peak Found	Peak Found	Peak Found	Peak Found	Peak Found	High	Peak Found	19.3222	19.0764	19.4804	19.3784	19.5763	19.7166	19.6328	19.442	19.6261	1		0.006	3.505	2	1	2	1	736	78.7	6.27	0	1	regulation of biological process;response to stimulus	cytosol	protein binding	Pf00595, Pf00610, Pf00778, Pf12316	100625452	ENSSSCG00000025689.1	12; 3	WNT5A-dependent internalization of FZD4; Signaling by Hippo; RHO GTPases Activate Formins; Cargo recognition for clathrin-mediated endocytosis; WNT mediated activation of DVL; Disassembly of the destruction complex and recruitment of AXIN to the membrane; Degradation of DVL	DVL2	mTOR signaling pathway; Basal cell carcinoma; Pathways in cancer; Hippo signaling pathway; Signaling pathways regulating pluripotency of stem cells; Wnt signaling pathway; Breast cancer; HTLV-I infection; Notch signaling pathway; Melanogenesis	27
High	ENSSSCP00000016901	12	DYNC1I2	DYNC1I2 HGNC Symbol|dynein, cytoplasmic 1, intermediate chain 2 [Source:HGNC Symbol;Acc:2964]|15|ENSSSCG00000015948|ENSSSCT00000017365	0.85	0.577	0.901	0.856	0.817	0.893	0.981	1.091	0.792	0.66169	0.56383	0.774912	0.537617	0.494494	0.587003	0.764812	0.957247	0.196087	0.938467	0.971654	0.984123	0.944774	0.919095	0.938696	0.965965	0.990429	0.65633	2.15761e+07	2.02262e+07	1.68993e+07	1.76729e+07	1.36607e+07	1.56809e+07	9.26393e+06	8.82881e+06	1.64508e+07	1.85297e+07	1.46115e+07	1.55493e+07	1.07227e+07	1.62659e+07	1.88708e+07	1.33859e+07	1.75429e+07	1.52638e+07	1.81207e+07	1.08219e+07	1.77739e+07	1.4847e+07	1.7471e+07	2.02558e+07	1.87451e+07	1.90145e+07	2.01591e+07	1.61341e+07	1.91065e+07	1.1872e+07	1.52735e+07	1.55003e+07	1.15209e+07	1.51635e+07	6.18595e+06	1.3367e+07	6.06608e+06	6.29658e+06	1.42371e+07	1.27685e+07	1.05808e+07	3.01317e+06	8.33515e+06	1.26446e+07	1.88708e+07	7.12091e+06	1.02653e+07	8.28492e+06	1.24473e+07	4.34593e+06	9.9963e+06	8.04812e+06	1.06158e+07	7.70256e+06	1.27568e+07	1.21663e+07	1.3443e+07	8.36229e+06	1.13617e+07	4.8031e+06	12	12	12	12	12	12	12	11	12	12	12	10	11	12	12	12	10	10	10	10	10	10	10	10	10	10	10	10	10	10	High	High	High	High	High	High	High	High	High	High	High	High	High	High	High	High	High	High	High	High	High	High	High	High	High	High	High	High	High	High	25.0978	24.8137	25.0925	25.1211	25.0809	25.1795	25.168	25.2258	25.1159	1		0	86.094	34	12	170	12	612	68.4	5.29	217.72	12	cellular component movement;regulation of biological process;transport		catalytic activity;motor activity;protein binding	Pf00400, Pf11540	100154566	ENSSSCG00000015948.2	15	Anchoring of the basal body to the plasma membrane; COPI-independent Golgi-to-ER retrograde traffic; AURKA Activation by TPX2; HSP90 chaperone cycle for steroid hormone receptors (SHR); Recruitment of NuMA to mitotic centrosomes; Separation of Sister Chromatids; RHO GTPases Activate Formins; Recruitment of mitotic centrosome proteins and complexes; Loss of Nlp from mitotic centrosomes; Regulation of PLK1 Activity at G2/M Transition; Amplification of signal from unattached kinetochores via a MAD2 inhibitory signal; Resolution of Sister Chromatid Cohesion; COPI-mediated anterograde transport	DYNC1I2	Phagosome; Vasopressin-regulated water reabsorption; Salmonella infection	45
High	ENSSSCP00000011981	9	DYNC1LI1	DYNC1LI1 HGNC Symbol|dynein, cytoplasmic 1, light intermediate chain 1 [Source:HGNC Symbol;Acc:18745]|13|ENSSSCG00000011233|ENSSSCT00000012300	0.784	0.683	0.811	0.825	0.961	0.867	1.078	1.136	0.876	0.401397	0.753352	0.401192	0.354029	0.929746	0.574654	0.886439	0.681239	0.487664	0.915997	0.983877	0.88842	0.867653	0.990621	0.932045	0.984637	0.942626	0.892465	7.23712e+06	5.9388e+06	6.68262e+06	6.02407e+06	3.84815e+06	5.09266e+06	4.11409e+06	3.5695e+06	6.50795e+06	5.33675e+06	5.01256e+06	4.8228e+06	2.88957e+06	5.38518e+06	6.36728e+06	3.8894e+06	6.50296e+06	6.18629e+06	6.04568e+06	3.23161e+06	5.27769e+06	5.72835e+06	6.63388e+06	6.25996e+06	6.92248e+06	6.48729e+06	6.5123e+06	4.6442e+06	6.85057e+06	3.81364e+06	5.12308e+06	4.55118e+06	4.55581e+06	5.16871e+06	1.74256e+06	4.34118e+06	2.69393e+06	2.54572e+06	5.63221e+06	3.67745e+06	3.62981e+06	934568	2.24617e+06	4.18626e+06	6.36728e+06	2.06906e+06	3.80526e+06	3.35781e+06	4.15285e+06	1.29778e+06	2.96825e+06	3.10517e+06	4.03091e+06	2.38044e+06	4.71102e+06	4.15085e+06	4.34271e+06	2.40709e+06	4.07367e+06	1.54289e+06	9	9	9	9	7	9	9	8	9	8	10	7	7	9	9	7	8	8	8	7	7	8	8	8	8	8	8	7	8	7	High	High	High	High	High	High	High	High	High	High	High	Peak Found	High	High	High	High	High	High	High	Peak Found	High	High	High	High	High	High	High	High	High	High	23.4893	23.3641	23.4794	23.5247	23.6174	23.5118	23.6256	23.6535	23.4332	1		0	67.236	34	10	145	9	479	52.4	6.48	101.46	10	cell organization and biogenesis;cellular component movement		catalytic activity;motor activity;protein binding	Pf05783		ENSSSCG00000011233.2	13	COPI-independent Golgi-to-ER retrograde traffic; HSP90 chaperone cycle for steroid hormone receptors (SHR); Neutrophil degranulation; Separation of Sister Chromatids; RHO GTPases Activate Formins; Amplification of signal from unattached kinetochores via a MAD2 inhibitory signal; Resolution of Sister Chromatid Cohesion; COPI-mediated anterograde transport			33
High	ENSSSCP00000026472	11	DYNC1LI2	DYNC1LI2 HGNC Symbol|dynein, cytoplasmic 1, light intermediate chain 2 [Source:HGNC Symbol;Acc:2966]|GL893319.1|ENSSSCG00000030184|ENSSSCT00000023174	0.89	0.792	0.862	0.876	0.94	0.931	1.092	1.134	0.956	0.778575	0.95116	0.62587	0.616403	0.866869	0.730905	0.839396	0.685406	0.741515	0.957069	0.996089	0.962801	0.964717	0.984451	0.966806	0.975624	0.943261	0.966509	1.14238e+07	9.29956e+06	9.92135e+06	9.97178e+06	7.93197e+06	8.0104e+06	8.00533e+06	7.78248e+06	9.99324e+06	1.00124e+07	8.69045e+06	9.28565e+06	6.71695e+06	1.02676e+07	1.05953e+07	7.94044e+06	7.69562e+06	7.21713e+06	8.15548e+06	5.36759e+06	7.18881e+06	7.11802e+06	9.27395e+06	8.58047e+06	8.99961e+06	7.23674e+06	8.25847e+06	7.29296e+06	8.51941e+06	5.643e+06	8.08676e+06	7.1267e+06	6.76377e+06	8.55588e+06	3.59184e+06	6.82837e+06	5.24194e+06	5.55036e+06	8.64852e+06	6.89936e+06	6.29313e+06	1.79939e+06	5.22134e+06	7.9817e+06	1.05953e+07	4.2241e+06	4.50315e+06	3.91733e+06	5.6021e+06	2155561	4.04309e+06	3.85847e+06	5.63508e+06	3.26285e+06	6.12459e+06	4.63038e+06	5.50714e+06	3.77994e+06	5.06604e+06	2.28301e+06	11	11	11	12	12	11	13	12	12	12	13	12	11	13	12	12	9	9	10	10	10	10	10	9	9	9	10	10	9	10	High	High	High	High	High	High	High	High	High	High	High	High	High	High	High	High	High	High	High	High	High	High	High	High	High	High	High	High	High	High	24.096	24.0956	24.1951	24.2671	24.0705	24.0284	24.1412	24.1158	24.0371	1		0	113.803	66	12	137	11	315	34.4	6.37	135.17	12	cellular component movement		catalytic activity;motor activity	Pf05783		ENSSSCG00000030184.1		COPI-independent Golgi-to-ER retrograde traffic; HSP90 chaperone cycle for steroid hormone receptors (SHR); Separation of Sister Chromatids; RHO GTPases Activate Formins; Amplification of signal from unattached kinetochores via a MAD2 inhibitory signal; Resolution of Sister Chromatid Cohesion; COPI-mediated anterograde transport			30
High	ENSSSCP00000010570	1	DYNLL1	DYNLL1 m-curated|Sus scrofa dynein, light chain, LC8-type 1 (DYNLL1), mRNA. [Source:RefSeq mRNA;Acc:NM_001195114]|14|ENSSSCG00000009904|ENSSSCT00000010854	0.895	0.964	0.78	1.08	0.79	0.01	0.01	0.01	0.01	0.790313	0.844875	0.28968	0.501476	0.421825	1e-17	1e-17	1e-17	1e-17	0.960402	0.987209	0.796197	0.918658	0.893283	1.41863e-16	1.34282e-16	1.35765e-16	1.4884e-16	5.0972e+06	6.17734e+06	4.41053e+06	5.48396e+06	2.9399e+06	4.31152e+06	4.13363e+06	4.61509e+06	5.28077e+06	4.85078e+06	3.13551e+06	2.47716e+06	2.01947e+06	4.61965e+06	5.65207e+06	3.81204e+06															3.60825e+06	4.73399e+06	3.00683e+06	4.70529e+06	1.33127e+06	3.67531e+06	2.70673e+06	3.29142e+06	4.57017e+06	3.34258e+06	2.27056e+06	480028	1.56981e+06	3.59116e+06	5.65207e+06	2.0279e+06															2	2	2	2	1	2	2	2	2	2	2	1	1	2	2	2															High	High	High	High	Peak Found	High	High	High	High	High	High	Peak Found	High	High	High	High	Not Found	Not Found	Not Found	Not Found	Not Found	Not Found	Not Found	Not Found	Not Found	Not Found	Not Found	Not Found	Not Found	Not Found	23.1656	23.2114	22.9729	23.2121	23.0869					1		0	56.204	49	3	77	1	89	10.4	7.4	111.06	3	cell organization and biogenesis;cellular component movement;regulation of biological process;transport	chromosome;cytoplasm;cytoskeleton;cytosol;membrane;nucleus	catalytic activity;motor activity;protein binding	Pf01221	100157773	ENSSSCG00000009904.2	14	Anchoring of the basal body to the plasma membrane; AURKA Activation by TPX2; HSP90 chaperone cycle for steroid hormone receptors (SHR); Recruitment of NuMA to mitotic centrosomes; Intraflagellar transport; Recruitment of mitotic centrosome proteins and complexes; Resolution of Sister Chromatid Cohesion; Macroautophagy; COPI-independent Golgi-to-ER retrograde traffic; Neutrophil degranulation; Activation of BIM and translocation to mitochondria ; Separation of Sister Chromatids; RHO GTPases Activate Formins; Loss of Nlp from mitotic centrosomes; Regulation of PLK1 Activity at G2/M Transition; Amplification of signal from unattached kinetochores via a MAD2 inhibitory signal; COPI-mediated anterograde transport	DYNLL1	Vasopressin-regulated water reabsorption	53
High	ENSSSCP00000020319	2	DYNLL2	DYNLL2 HGNC Symbol|dynein, light chain, LC8-type 2 [Source:HGNC Symbol;Acc:24596]|12|ENSSSCG00000020962|ENSSSCT00000027876	1.135	1.06	0.984	1.165	0.948	1.005	1.369	1.151	1.027	0.420466	0.687528	0.778449	0.262534	0.891119	0.945433	0.187843	0.693481	0.995806	0.924391	0.983877	0.984123	0.788442	0.985851	0.993961	0.645544	0.943261	0.999728	4.17058e+06	4.46687e+06	3.78968e+06	4.89537e+06	3.95606e+06	5.44129e+06	3.92123e+06	4.14971e+06	4.79133e+06	4.68566e+06	3.93345e+06	2.54595e+06	2.94175e+06	4.64407e+06	5.24202e+06	3.7473e+06	4.07476e+06	3.21932e+06	3.61283e+06	2.37892e+06	3.71966e+06	5.7768e+06	4.91982e+06	3.08373e+06	4.1891e+06	3.93888e+06	4.09376e+06	3.45697e+06	4.30859e+06	3.39981e+06	2952303	3.42318e+06	2.58357e+06	4200270	1.79142e+06	4.63836e+06	2.56765e+06	2.95951e+06	4.14659e+06	3.22879e+06	2.84838e+06	493358	2.28673e+06	3.61014e+06	5.24202e+06	1.99346e+06	2.38437e+06	1.74739e+06	2.48169e+06	955347	2.09199e+06	3.13144e+06	2.9894e+06	1.17263e+06	2.85085e+06	2.52027e+06	2.72991e+06	1.79174e+06	2.56209e+06	1.37547e+06	2	2	2	2	2	2	2	2	2	2	2	1	1	2	2	2	1	1	1	1	1	1	1	1	1	1	1	1	1	1	High	High	High	Peak Found	High	High	High	High	Peak Found	High	Peak Found	Peak Found	Peak Found	High	High	High	Peak Found	Peak Found	High	Peak Found	High	High	High	High	Peak Found	High	Peak Found	Peak Found	Peak Found	Peak Found	23.112	22.9882	22.9502	23.0715	22.9167	22.892	23.1159	22.9785	22.8628	1		0	45.22	57	4	64	2	89	10.3	7.37	53.74	4	cell organization and biogenesis;cellular component movement;regulation of biological process;transport	membrane;nucleus	catalytic activity;motor activity;protein binding	Pf01221	100512860	ENSSSCG00000020962.1	12	COPI-independent Golgi-to-ER retrograde traffic; HSP90 chaperone cycle for steroid hormone receptors (SHR); Intraflagellar transport; Separation of Sister Chromatids; RHO GTPases Activate Formins; Amplification of signal from unattached kinetochores via a MAD2 inhibitory signal; Resolution of Sister Chromatid Cohesion; COPI-mediated anterograde transport; Macroautophagy	LOC100512860; DYNLL2	Vasopressin-regulated water reabsorption	35
High	ENSSSCP00000007751	5	DYNLRB1	DYNLRB1 HGNC Symbol|dynein, light chain, roadblock-type 1 [Source:HGNC Symbol;Acc:15468]|17|ENSSSCG00000007279|ENSSSCT00000007964	2.735	3.173	2.445	2.143	1.859	2.29	2.067	1.121	1.151	7.90008e-05	0.0340066	1.51732e-05	0.000509735	0.0179495	0.00280909	0.0123194	0.839681	0.71658	0.00137391	0.589888	0.000307337	0.00795433	0.168871	0.0239809	0.0931742	0.973944	0.957927	934640	540463	901114	1.02251e+06	3.54418e+06	3.21836e+06	3.78544e+06	5.85553e+06	559223	2.54114e+06	2.53806e+06	663959	4.05882e+06	1.42553e+06	1.06187e+06	2.66644e+06	1.04214e+06	1.94669e+06	865409	4.37175e+06	1.60598e+06	1.4992e+06	2.08683e+06	294454	1.17485e+06	637789	689250	755235	798137	2.07079e+06	661621	414183	614325	877324	1.60491e+06	2.74345e+06	2.47873e+06	4.17608e+06	483972	1.75105e+06	1.83792e+06	128663	3.15507e+06	1.10816e+06	1.06187e+06	1.41847e+06	609815	1.05663e+06	594460	1.75564e+06	903227	812671	1.26801e+06	111970	799529	408085	459625	391438	474610	837786	2	2	3	2	3	3	3	4	2	3	3	1	3	2	3	3	2	3	2	3	2	2	3	1	3	2	2	1	3	2	High	Peak Found	High	Peak Found	High	High	High	High	Peak Found	High	High	Peak Found	High	High	High	High	Peak Found	High	Peak Found	High	High	High	High	Peak Found	Peak Found	Peak Found	Peak Found	High	Peak Found	High	21.974	22.1601	21.7136	21.1498	21.4414	21.2576	21.1948	20.6009	20.6965	1	Met-loss+Acetyl [N-Term]	0	21.234	61	5	33	5	96	11	7.25	47.61	5	cellular component movement			Pf03259	100156707	ENSSSCG00000007279.3	17	Intraflagellar transport	DYNLRB1		3
Medium	ENSSSCP00000008595	1	E4F1	E4F1 HGNC Symbol|E4F transcription factor 1 [Source:HGNC Symbol;Acc:3121]|3|ENSSSCG00000008047|ENSSSCT00000008819	0.827	0.886	0.943	0.959	0.973	0.814	1.268	1.104	0.937	0.54473	0.956161	0.917465	0.900557	0.984429	0.369832	0.620332	0.905209	0.645996	0.936485	0.996089	0.991189	0.993004	0.99993	0.832912	0.941805	0.983251	0.940925	624806	876323	692464	724939	502442	608428	463374	706125	776316	758737	630113	652914	497905	738586	840741	638458	852433	658241	654456	508538	624715	801110	803684	1.11134e+06	728541	799380	764519	633593	821443	638495	442293	671568	472080	622004	227521	518647	303420	503599	671852	522830	456292	126523	387041	574152	840741	339642	498808	357282	449554	204223	351348	434259	488338	422603	495801	511478	509818	328391	488468	258318	1	1	1	1	1	1	1	1	1	1	1	1	1	1	1	1	1	1	1	1	1	1	1	1	1	1	1	1	1	1	Peak Found	Peak Found	Peak Found	Peak Found	Peak Found	Peak Found	Peak Found	Peak Found	High	Peak Found	Peak Found	High	Peak Found	Peak Found	High	Peak Found	Peak Found	Peak Found	High	Peak Found	Peak Found	Peak Found	Peak Found	Peak Found	Peak Found	High	Peak Found	Peak Found	Peak Found	Peak Found	20.3111	20.4155	20.3596	20.4486	20.3653	20.329	20.5128	20.4746	20.344	1		0.041	1.917	2	1	5	1	784	83.7	6.23	0	1	metabolic process;regulation of biological process	nucleus	DNA binding;metal ion binding	Pf13465, Pf13912	100517704	ENSSSCG00000008047.2	3		E4F1		0
High	ENSSSCP00000019639	7	EBNA1BP2	EBNA1BP2 HGNC Symbol|EBNA1 binding protein 2 [Source:HGNC Symbol;Acc:15531]|6|ENSSSCG00000030177|ENSSSCT00000022964	0.968	1.221	0.897	0.856	1.226	1.031	1.188	1.092	0.913	0.910171	0.563414	0.833549	0.500633	0.419901	0.863672	0.539772	0.900711	0.583758	0.987437	0.971654	0.984868	0.918658	0.893283	0.986761	0.919066	0.983251	0.921381	6.62913e+06	8.26308e+06	7.73646e+06	1.09593e+07	3.22031e+06	6.69614e+06	8.61229e+06	8.38383e+06	9.35193e+06	5.58191e+06	4.4405e+06	5.08564e+06	6.40607e+06	5.36311e+06	9.74938e+06	7.97263e+06	8.29186e+06	7.51549e+06	7.76766e+06	5.85437e+06	5.36532e+06	8.40788e+06	9.335e+06	6.91492e+06	9.16326e+06	9.08378e+06	1.01845e+07	4.56926e+06	7.18006e+06	6.90762e+06	4.69269e+06	6.33239e+06	5.27425e+06	9.40316e+06	1.45825e+06	5.70804e+06	5.63938e+06	5.97924e+06	8.0935e+06	3.84638e+06	3.21556e+06	985502	4.97968e+06	4.1691e+06	9.74938e+06	4.24122e+06	4.85204e+06	4.07928e+06	5.3357e+06	2.35105e+06	3.01753e+06	4.55767e+06	5.67218e+06	2.6295e+06	6.23596e+06	5.8122e+06	6.79153e+06	2.36824e+06	4.2696e+06	2.79464e+06	6	6	6	7	5	6	6	6	6	5	5	5	6	6	7	6	6	5	6	5	5	6	6	6	7	7	7	5	5	5	High	High	High	High	High	High	High	High	High	High	High	Peak Found	High	High	High	Peak Found	High	High	High	High	Peak Found	High	High	High	High	High	High	High	High	High	23.7828	23.9627	23.6121	23.7535	23.9051	23.6961	23.9445	24.0105	23.8038	1		0	26.301	25	7	79	7	312	35.4	10.13	25.05	7	metabolic process	nucleus		Pf05890		ENSSSCG00000030177.1	6	Major pathway of rRNA processing in the nucleolus and cytosol			4
High	ENSSSCP00000022933	2	EBP	EBP UniProtKB Gene Name|Sus scrofa emopamil binding protein (sterol isomerase) (EBP), mRNA. [Source:RefSeq mRNA;Acc:NM_001167646]|X|ENSSSCG00000020738|ENSSSCT00000032287	0.669	0.39	0.976	0.916	0.767	0.851	0.947	0.933	0.991	0.105454	0.280122	0.71247	0.784527	0.360533	0.528071	0.668558	0.338438	0.964611	0.51543	0.971039	0.979132	0.981321	0.849543	0.918413	0.949623	0.785829	0.997083	5.541e+06	5.10623e+06	6.38695e+06	4.5435e+06	2.76703e+06	3.72165e+06	1.87983e+06	1.5206e+06	3.97017e+06	5.35131e+06	4.55044e+06	5.92743e+06	3.66815e+06	5.51949e+06	5.47488e+06	3.95913e+06	4.84422e+06	5.12956e+06	5.13868e+06	2.38038e+06	5.29059e+06	4.86008e+06	4.63646e+06	7.99846e+06	4.24571e+06	5.02554e+06	4.95362e+06	5.92077e+06	4.90073e+06	4.74079e+06	3.92241e+06	3.91315e+06	4.35423e+06	3.89837e+06	1252994	3.17248e+06	1.23093e+06	1084471	3.43593e+06	3.68748e+06	3.29517e+06	1.14862e+06	2.85139e+06	4.29067e+06	5.47488e+06	2.10615e+06	2.83463e+06	2.78423e+06	3.52982e+06	955931	2.9755e+06	2.63451e+06	2.81723e+06	3.04153e+06	2.88937e+06	3.21556e+06	3.30331e+06	3.06873e+06	2.91421e+06	1.918e+06	3	3	3	3	3	3	2	2	3	3	3	3	3	3	3	3	3	3	3	3	3	3	3	3	3	3	3	3	3	3	High	High	High	High	High	High	Peak Found	High	High	High	High	High	High	High	High	High	High	High	High	Peak Found	High	High	High	High	High	High	High	High	High	High	23.143	22.8232	23.3768	23.3931	23.308	23.3484	23.3102	23.3231	23.3159	1	Met-loss+Acetyl [N-Term]	0	18.407	10	2	72	2	230	26.5	7.8	107.48	2	metabolic process	endoplasmic reticulum	catalytic activity	Pf05241	100312968	ENSSSCG00000020738.1	X	Cholesterol biosynthesis via desmosterol; Cholesterol biosynthesis via lathosterol	EBP	Steroid biosynthesis; Metabolic pathways	8
High	ENSSSCP00000003813	11	ECE1	ECE1 HGNC Symbol|endothelin converting enzyme 1 [Source:HGNC Symbol;Acc:3146]|6|ENSSSCG00000003513|ENSSSCT00000003903	1.169	1.435	1.025	1.267	1.5	1.425	1.011	1.329	1.171	0.355515	0.425311	0.533783	0.146867	0.12198	0.116999	0.86402	0.149093	0.475265	0.887843	0.971039	0.936772	0.630592	0.546692	0.479596	0.976653	0.534326	0.889678	6.78971e+06	6.40706e+06	6.9521e+06	4.65198e+06	1.06044e+07	8.22043e+06	1.22814e+07	1.05973e+07	5.79543e+06	6.91856e+06	7.5238e+06	5.95668e+06	1.0235e+07	9.52748e+06	4.66981e+06	1.18965e+07	7.83139e+06	9.10805e+06	6.7881e+06	1.22511e+07	8.69554e+06	7.60679e+06	7.18404e+06	6.44551e+06	8.36685e+06	9.14393e+06	7.52558e+06	7.5447e+06	5.17298e+06	1.02385e+07	4.80636e+06	4.91003e+06	4.73952e+06	3.99144e+06	4.80199e+06	7.00741e+06	8.04196e+06	7.55785e+06	5.01557e+06	4.76744e+06	5.44831e+06	1.15429e+06	7.95602e+06	7.40634e+06	4.66981e+06	6.32861e+06	4.5826e+06	4.94369e+06	4.66283e+06	4.91991e+06	4.89049e+06	4.12342e+06	4.3652e+06	2.451e+06	5.69397e+06	5.85069e+06	5.01841e+06	3.91041e+06	3.0761e+06	4.14222e+06	10	11	10	9	11	11	11	11	11	11	11	8	11	11	10	11	10	10	9	11	10	10	11	8	9	11	9	10	10	9	High	High	High	High	High	High	High	High	High	High	High	High	High	High	High	High	High	High	High	High	High	High	High	High	High	High	High	High	High	High	23.8394	24.0515	23.7085	23.9599	23.9223	23.8844	23.7362	23.8534	23.773	1		0	75.621	21	11	119	11	767	87	5.72	99.93	11	metabolic process;regulation of biological process	endosome;membrane	catalytic activity;metal ion binding;protein binding	Pf01431, Pf05649	397446	ENSSSCG00000003513.2	6	Peptide ligand-binding receptors	ECE1		5
Medium	ENSSSCP00000026220	1	ECHDC1	ECHDC1 HumanOrth|Uncharacterized protein [Source:UniProtKB/TrEMBL;Acc:I3LQ42]|1|ENSSSCG00000026970|ENSSSCT00000022779	0.837	0.714	1.085	0.977	1.091	0.998	1.072	1.166	1.069	0.567333	0.706696	0.725915	0.885704	0.750821	0.895124	0.982266	0.729957	0.88869	0.936566	0.983877	0.979995	0.993004	0.978434	0.988032	0.996281	0.954986	0.987546	292563	217582	283978	182221	273739	215809			202730	281840	277533	317423	229805	277480	279930	181598	319146	316482	266501	283334	286592	304402	219027	372848	274887	341196	275675	251619	370958	232523	207102	166743	193599	156347	123957	183963			175450	194210	200974	61510.6	178636	215703	279930	96605.2	186751	171781	183063	113784	161183	165007	133086	141781	187071	218312	183833	130414	220589	94072.5	1	1	1	1	1	1			1	1	1	1	1	1	1	1	1	1	1	1	1	1	1	1	1	1	1	1	1	1	Peak Found	Peak Found	Peak Found	Peak Found	Peak Found	High	Not Found	Not Found	Peak Found	Peak Found	Peak Found	Peak Found	Peak Found	Peak Found	Peak Found	Peak Found	Peak Found	Peak Found	Peak Found	Peak Found	Peak Found	Peak Found	Peak Found	Peak Found	Peak Found	Peak Found	Peak Found	Peak Found	Peak Found	Peak Found	18.931	18.8927	19.11	19.0988	19.1957	19.1138	19.1664	19.0942	19.0308	1	Met-loss+Acetyl [N-Term]	0.022	2.243	15	1	1	1	89	9.9	8.5	0	1						ENSSSCG00000026970.1	1				0
Medium	ENSSSCP00000011859	1	ECHDC3	ECHDC3 HGNC Symbol|enoyl CoA hydratase domain containing 3 [Source:HGNC Symbol;Acc:23489]|10|ENSSSCG00000011119|ENSSSCT00000012169	1.068	1.4	0.739	1.292	0.905	0.803	1.266	0.966	1.037	0.777478	0.305276	0.32271	0.433957	0.778242	0.48639	0.603395	0.747245	0.995688	0.957069	0.971039	0.835327	0.909528	0.979967	0.904164	0.94051	0.959138	0.999728	120051	243486	186568	335056	176485	128231	189928	287547	261227	153850	123518		155132	184171	331139	143613	168917	190840	159443	149867	148304	251847	188360	236165	115938	177133	267146	161023	236774	193464	84982.4	186595	127191	287481	79917.9	109309	124366	205074	226075	106015	89444.6		120590	143169	331139	76398.1	98843.2	103584	109524	60184.7	83408.4	136519	114452	89805.1	78900.4	113338	178146	83458	140797	78270.3	1	1	1	1	1	1	1	1	1	1	1		1	1	1	1	1	1	1	1	1	1	1	1	1	1	1	1	1	1	Peak Found	Peak Found	Peak Found	Peak Found	Peak Found	Peak Found	Peak Found	Peak Found	Peak Found	Peak Found	Peak Found	Not Found	Peak Found	Peak Found	High	Peak Found	Peak Found	Peak Found	Peak Found	Peak Found	Peak Found	Peak Found	Peak Found	Peak Found	Peak Found	Peak Found	Peak Found	Peak Found	Peak Found	Peak Found	18.4698	18.7725	18.3075	18.5	18.4394	18.36	18.6894	18.4724	18.5358	1		0.012	2.715	4	1	1	1	302	32.2	8.81	0	1	metabolic process	mitochondrion	catalytic activity	Pf00378		ENSSSCG00000011119.2	10				0
High	ENSSSCP00000021049	1	ECHS1	ECHS1 HumanOrth|Uncharacterized protein [Source:UniProtKB/TrEMBL;Acc:I3LAI1]|JH118992.1|ENSSSCG00000027282|ENSSSCT00000031800	1.596	1.161	0.893	2.091	1.038	1.07	1.379	1.22	1.324	0.0621943	0.591441	0.746696	0.000904712	0.815381	0.912659	0.316547	0.574644	0.417499	0.368236	0.975501	0.984123	0.0132288	0.980167	0.99147	0.808268	0.905222	0.866294	1.31414e+06	1.25409e+06	648046	2.00107e+06	2.04439e+06	1.42214e+06	1.52632e+06	1.28177e+06	1.02559e+06	1.14126e+06	1.1198e+06	821644	1.35527e+06	1.95542e+06	2.74988e+06	1.34722e+06	1.30167e+06	1.11982e+06	1.14012e+06	1.40568e+06	1.31404e+06	1.81193e+06	1.39177e+06	1.20445e+06	1.30212e+06	1.60361e+06	1.30518e+06	1.47658e+06	1.73984e+06	1.54356e+06	930262	961070	441799	1.71694e+06	925760	1.21229e+06	999442	914139	887580	786419	810895	159219	1.0535e+06	1.52008e+06	2.74988e+06	716684	761682	607820	783161	564506	739032	982195	845673	458009	886146	1.02606e+06	870353	765308	1.03459e+06	624483	1	1	1	1	1	1	1	1	1	1	1	1	1	1	1	1	1	1	1	1	1	1	1	1	1	1	1	1	1	1	Peak Found	Peak Found	Peak Found	High	Peak Found	Peak Found	Peak Found	Peak Found	Peak Found	Peak Found	Peak Found	Peak Found	Peak Found	High	High	Peak Found	Peak Found	Peak Found	Peak Found	Peak Found	Peak Found	High	Peak Found	Peak Found	Peak Found	Peak Found	High	Peak Found	Peak Found	Peak Found	24.6107	24.3569	24.2107	24.9462	24.1106	24.3308	24.3814	24.43	24.4045	1		0	39.417	23	6	83	1	260	27.8	9.91	76.2	6	metabolic process		catalytic activity	Pf00378		ENSSSCG00000027282.1		Beta oxidation of lauroyl-CoA to decanoyl-CoA-CoA; Beta oxidation of octanoyl-CoA to hexanoyl-CoA; Beta oxidation of decanoyl-CoA to octanoyl-CoA-CoA; Beta oxidation of butanoyl-CoA to acetyl-CoA; Beta oxidation of hexanoyl-CoA to butanoyl-CoA			10
High	ENSSSCP00000011503	5	ECHS1	ECHS1 HumanOrth|Sus scrofa enoyl CoA hydratase, short chain, 1, mitochondrial (ECHS1), nuclear gene encoding mitochondrial protein, mRNA. [Source:RefSeq mRNA;Acc:NM_001190175]|14|ENSSSCG00000010790|ENSSSCT00000011806	1.423	0.995	0.779	1.955	0.806	1.101	1.156	1.398	1.348	0.0794265	0.781983	0.27867	0.0003017	0.465932	0.763084	0.617099	0.0567736	0.233099	0.43	0.983877	0.783657	0.00496138	0.910064	0.970283	0.941805	0.294325	0.710367	1.06606e+07	1.3917e+07	7.56443e+06	2.56208e+07	1.49575e+07	1.12835e+07	1.29406e+07	1.08261e+07	9.62783e+06	8.75546e+06	9.86416e+06	4.89511e+06	1.29599e+07	2.16666e+07	29428115	9.31338e+06	7.45285e+06	6.93776e+06	1.13825e+07	7.96613e+06	1.04398e+07	1.9111e+07	1.11939e+07	6.75756e+06	1.07247e+07	1.55174e+07	1.1942e+07	1.15467e+07	1.46997e+07	1.1072e+07	7.54649e+06	1.06653e+07	5.15697e+06	2.19829e+07	6.77321e+06	9.61846e+06	8.47359e+06	7.72099e+06	8.33228e+06	6.03321e+06	7.14306e+06	948580	1.00742e+07	1.68429e+07	29428115	4.95446e+06	4.36109e+06	3.76569e+06	7.81875e+06	3.1991e+06	5.87148e+06	1.03595e+07	6.80167e+06	2.56966e+06	7.2986e+06	9.92869e+06	7.96347e+06	5.98464e+06	8.74113e+06	4.47944e+06	5	4	5	6	5	6	5	5	5	4	5	2	5	6	6	5	3	3	3	4	3	4	4	3	4	4	4	4	3	3	High	High	High	High	High	High	High	High	High	High	High	High	High	High	High	High	High	High	High	High	High	High	High	High	High	High	High	High	High	High	21.6343	21.274	21.1788	21.6139	21.2853	21.2923	21.3353	21.2873	21.4158	1		0	109.557	52	10	203	5	289	31	8.78	350.56	10	metabolic process		catalytic activity	Pf00378		ENSSSCG00000010790.2	14	Beta oxidation of lauroyl-CoA to decanoyl-CoA-CoA; Beta oxidation of octanoyl-CoA to hexanoyl-CoA; Beta oxidation of decanoyl-CoA to octanoyl-CoA-CoA; Beta oxidation of butanoyl-CoA to acetyl-CoA; Beta oxidation of hexanoyl-CoA to butanoyl-CoA			10
High	ENSSSCP00000024948	3	ECI1	ECI1 HGNC Symbol|enoyl-CoA delta isomerase 1 [Source:HGNC Symbol;Acc:2703]|3|ENSSSCG00000024587|ENSSSCT00000026713	1.017	1.133	0.777	0.971	0.876	0.744	1.143	1.139	1.027	0.753506	0.644221	0.310905	0.906193	0.671212	0.248219	0.716927	0.742052	0.997614	0.953268	0.980844	0.820159	0.993004	0.968224	0.716196	0.954204	0.957249	0.999728	2.37363e+06	4.54784e+06	3.15365e+06	4.64022e+06	3.57745e+06	2.78939e+06	3.71097e+06	3.84259e+06	3.24674e+06	2.82691e+06	2.36377e+06	2.54933e+06	2.87848e+06	3.09797e+06	3.78899e+06	2.24914e+06	3.45536e+06	3.22239e+06	2.8653e+06	3.87372e+06	1.991e+06	4.64397e+06	3.63839e+06	3.99788e+06	3.0038e+06	4.18441e+06	4.31728e+06	3.24507e+06	4.15713e+06	3.78814e+06	1.68026e+06	3.48523e+06	2149967	3.98135e+06	1.61998e+06	2.37778e+06	2.42996e+06	2.74048e+06	2.80984e+06	1.94797e+06	1.71171e+06	494013	2.23755e+06	2.40825e+06	3.78899e+06	1.19648e+06	2.02193e+06	1.74906e+06	1.96821e+06	1.55564e+06	1.11976e+06	2.51736e+06	2.21078e+06	1.52025e+06	2.0442e+06	2.67737e+06	2.87897e+06	1.68192e+06	2.47202e+06	1.53258e+06	3	3	3	3	3	3	3	3	3	3	3	2	3	3	3	2	3	3	3	3	2	3	3	3	3	3	3	3	3	3	High	High	High	High	High	Peak Found	Peak Found	High	High	High	High	Peak Found	Peak Found	High	High	Peak Found	High	High	High	Peak Found	High	High	High	Peak Found	High	High	High	Peak Found	High	High	22.6824	22.7107	22.4433	22.5758	22.6042	22.5211	22.7698	22.807	22.7269	1		0	13.157	18	3	27	3	172	19	8.59	27.86	3	metabolic process		catalytic activity	Pf00378	100738177	ENSSSCG00000024587.1	3	mitochondrial fatty acid beta-oxidation of unsaturated fatty acids	LOC100738177; ECI1		5
High	ENSSSCP00000001070	7	ECI2	ECI2 HGNC Symbol|enoyl-CoA delta isomerase 2 [Source:HGNC Symbol;Acc:14601]|7|ENSSSCG00000001000|ENSSSCT00000001092	1.718	0.946	0.844	1.26	0.879	0.724	0.967	0.921	0.873	0.00633598	0.941743	0.551374	0.200919	0.706432	0.213576	0.698529	0.402945	0.463705	0.0667512	0.994217	0.939444	0.72398	0.973813	0.673299	0.953045	0.82417	0.885192	2.55813e+06	2.74243e+06	1.83242e+06	9.88756e+06	6.58119e+06	2.1652e+06	3.15687e+06	3.81565e+06	1.73615e+06	1.89488e+06	1.80615e+06	1.84008e+06	4.27456e+06	3.55613e+06	6.79099e+06	3.70602e+06	568865	538026	1.02868e+06	602063	2.3637e+06	4.27434e+06	3.1565e+06	1.7823e+06	599470	1.80962e+06	1.01184e+06	521044	1.91046e+06	1.04919e+06	1.81087e+06	2.10166e+06	1.24924e+06	8.48362e+06	2.98016e+06	1.8457e+06	2.06714e+06	2.72127e+06	1.50253e+06	1.30572e+06	1.30791e+06	356573	3.32278e+06	2.76442e+06	6.79099e+06	1.9715e+06	332876	292031	706615	241781	1.32938e+06	2.317e+06	1.91797e+06	677746	407963	1.15787e+06	674744	270057	1.13605e+06	424472	5	5	4	7	7	4	5	6	3	3	3	3	7	6	7	6	1	1	3	2	2	4	3	3	2	3	3	1	4	3	High	High	Peak Found	High	High	High	High	High	High	Peak Found	Peak Found	Peak Found	High	High	High	Peak Found	High	High	High	Peak Found	High	High	High	High	Peak Found	High	High	Peak Found	High	Peak Found	23.1237	22.4463	22.0685	22.704	21.5763	21.7743	22.4462	21.7675	21.7825	1		0	43.948	28	7	47	7	394	43.6	8.94	58.01	7	metabolic process	membrane;mitochondrion	catalytic activity;protein binding	Pf00378		ENSSSCG00000001000.2	7	Beta-oxidation of very long chain fatty acids			5
High	ENSSSCP00000021637	1	ECM1	ECM1 HGNC Symbol|extracellular matrix protein 1 [Source:HGNC Symbol;Acc:3153]|4|ENSSSCG00000029230|ENSSSCT00000030631	1.308	1.475	1.415	1.252	1.613	1.562	1.275	1.259	1.308	0.338607	0.254852	0.217837	0.489415	0.112347	0.206396	0.573668	0.542672	0.499375	0.885075	0.971039	0.705778	0.917334	0.526775	0.65792	0.931387	0.892269	0.892465	162329	98264.9	134431	120466	212406	207280	304176	198307	105419	139010	277277	156607	212868	168292	43728.4	282502	166973	158480	136134	253486	221221	178364	164821		185556	136752	169223	175898	56855.6	227663	114911	75305.1	91646.7	103361	96183.7	176694	199176	141430	91233.6	95789	200788	30347.5	165471	130824	43728.4	150283	97705.7	86020.2	93512	101797	124418	96686.2	100149		126278	87499.9	112846	91167.6	33809	92106.4	1	1	1	1	1	1	1	1	1	1	1	1	1	1	1	1	1	1	1	1	1	1	1		1	1	1	1	1	1	Peak Found	Peak Found	Peak Found	Peak Found	Peak Found	Peak Found	High	Peak Found	Peak Found	Peak Found	Peak Found	Peak Found	Peak Found	Peak Found	Peak Found	Peak Found	Peak Found	Peak Found	Peak Found	Peak Found	Peak Found	Peak Found	Peak Found	Not Found	Peak Found	Peak Found	Peak Found	Peak Found	Peak Found	Peak Found	18.3824	18.344	18.1508	18.2076	18.2013	18.4401	18.2227	18.2121	18.2434	1		0.004	3.999	2	1	1	1	470	52.7	7.34	0	1	defense response;regulation of biological process;response to stimulus	extracellular	protein binding;signal transducer activity	Pf05782		ENSSSCG00000029230.1	4	Platelet degranulation			4
High	ENSSSCP00000005855	14	ECM29	ECM29 m-curated|KIAA0368 [Source:HGNC Symbol;Acc:29020]|1|ENSSSCG00000005459|ENSSSCT00000006004	0.82	0.568	0.89	0.835	0.771	0.781	0.815	1.009	0.757	0.51775	0.589302	0.822245	0.391773	0.370636	0.321974	0.242758	0.65963	0.164259	0.935797	0.975501	0.984123	0.888191	0.855266	0.795317	0.725749	0.93442	0.600378	5.53028e+06	5.73933e+06	5.99388e+06	4.81937e+06	4.74984e+06	5.01076e+06	2.54575e+06	2.6499e+06	5.75039e+06	4.19348e+06	3.56153e+06	5.76106e+06	3.7631e+06	4.98397e+06	6.2245e+06	4.27834e+06	4.7459e+06	3.60073e+06	4.44774e+06	2.84007e+06	4.19757e+06	4.36413e+06	4.04753e+06	4.87273e+06	4.15144e+06	4.83374e+06	4.32816e+06	3.85524e+06	4.7235e+06	3.17016e+06	3.91482e+06	4.39832e+06	4.08627e+06	4.13506e+06	2.15087e+06	4.27136e+06	1.66697e+06	1.88987e+06	4.9766e+06	2.88964e+06	2.57906e+06	1.11639e+06	2.9252e+06	3.87437e+06	6.2245e+06	2.27596e+06	2.7771e+06	1.95442e+06	3.05521e+06	1.14054e+06	2.36077e+06	2.36567e+06	2.45938e+06	1.85293e+06	2.82521e+06	3.09284e+06	2.88622e+06	1.99817e+06	2.80882e+06	1.28256e+06	12	12	13	12	11	11	9	7	13	11	10	11	10	13	13	12	11	11	11	10	11	11	11	11	10	11	11	11	12	10	High	High	High	High	High	High	Peak Found	Peak Found	High	Peak Found	High	Peak Found	High	High	High	Peak Found	High	High	High	Peak Found	High	High	High	High	High	High	High	High	High	Peak Found	23.3319	23.0001	23.2438	23.3542	23.256	23.2444	23.2683	23.2632	23.1938	1		0	66.072	12	14	64	14	1792	197.7	7.17	25.54	14	cell organization and biogenesis		protein binding;structural molecule activity	Pf12755, Pf13001		ENSSSCG00000005459.2	1				0
High	ENSSSCP00000014469	3	ECSIT	ECSIT HGNC Symbol|ECSIT signalling integrator [Source:HGNC Symbol;Acc:29548]|2|ENSSSCG00000013615|ENSSSCT00000014870	0.856	0.66	0.44	0.766	0.51	0.622	0.415	0.675	0.529	0.625657	0.618858	0.00208429	0.218232	0.0233088	0.069071	0.00207971	0.0520103	0.0155578	0.936566	0.979685	0.0278852	0.743014	0.204651	0.339086	0.0190591	0.27608	0.114163	548927	799134	677241	1.00599e+06	396265	448556			362346		90155		234110	554386	665430	224482	339125		341543				202197	107431	309521	515823	711478			108343	388579	612414	461702	863152	179441	382366			313587		65285.1		181982	430961	665430	119418	198441		234610				122860	40852.1	210641	330046	474447			43832.6	1	3	1	3	2	1			1		1		1	1	3	1	1		1				1	1	1	2	3			1	Peak Found	High	Peak Found	High	Peak Found	Peak Found	Not Found	Not Found	Peak Found	Not Found	Peak Found	Not Found	Peak Found	Peak Found	High	Peak Found	Peak Found	Not Found	Peak Found	Not Found	Not Found	Not Found	Peak Found	Peak Found	Peak Found	Peak Found	Peak Found	Not Found	Not Found	Peak Found	20.1025	19.9876	19.5496	20.2321	19.8623	19.9584	19.6534	20.1862	19.5834	1		0	14.138	9	3	4	3	433	49.2	6.21	4.12	3				Pf06239, Pf14784	100519412	ENSSSCG00000013615.2	2	TRAF6 mediated induction of NFkB and MAP kinases upon TLR7/8 or 9 activation; Complex I biogenesis; MyD88 cascade initiated on plasma membrane; MyD88:Mal cascade initiated on plasma membrane; Activated TLR4 signalling	LOC100519412; ECSIT	MAPK signaling pathway	22
High	ENSSSCP00000002082	1	EDC3	EDC3 HGNC Symbol|enhancer of mRNA decapping 3 [Source:HGNC Symbol;Acc:26114]|7|ENSSSCG00000001903|ENSSSCT00000002132	1.06	0.742	0.852	0.444	1.025	0.733	0.955	1.021	0.658	0.717161	0.768725	0.570646	0.00424001	0.887879	0.266681	0.674388	0.784832	0.12696	0.941638	0.983877	0.94911	0.0491282	0.98557	0.736142	0.950179	0.962888	0.525212	517258		331512	491487		392277	183335	732277	307430	352824			148750	377631	145806		424469		470919		195789	467594	384801	334400	429555	450613	396868		272595		366161		226004	421701		334392	120049	522250	266061	243124			115629	293558	145806		248381		323480		110115	253469	233815	127160	292329	288322	264650		162098		1		1	1		1	1	1	1	1			1	1	1		1		1		1	1	1	1	1	1	1		1		High	Not Found	Peak Found	Peak Found	Not Found	Peak Found	Peak Found	High	Peak Found	High	Not Found	Not Found	Peak Found	Peak Found	Peak Found	Not Found	High	Not Found	Peak Found	Not Found	High	Peak Found	Peak Found	Peak Found	Peak Found	Peak Found	High	Not Found	Peak Found	Not Found	19.7025	19.4607	19.5487	19.1024	19.6776	19.4531	19.6077	19.6863	19.3893	1		0.002	4.726	4	1	6	1	508	56	7.11	0	1	cell organization and biogenesis;metabolic process	membrane	catalytic activity;protein binding;RNA binding	Pf03853, Pf09532, Pf12701	100156966	ENSSSCG00000001903.2	7	mRNA decay by 5' to 3' exoribonuclease	EDC3	RNA degradation	4
High	ENSSSCP00000002990	8	EDC4	EDC4 HumanOrth|Uncharacterized protein [Source:UniProtKB/TrEMBL;Acc:F1S2J4]|6|ENSSSCG00000002771|ENSSSCT00000003069	0.682	0.725	0.81	1.017	0.799	0.909	0.934	1.056	0.928	0.143415	0.763452	0.416937	0.841193	0.445706	0.686327	0.607018	0.934359	0.62303	0.629392	0.983877	0.898521	0.988246	0.900935	0.958696	0.941569	0.987135	0.931924	3.42335e+06	3.74939e+06	3.10557e+06	3.25136e+06	2.47319e+06	2.55697e+06	1.53e+06	1.23603e+06	2.81193e+06	3.01183e+06	3.42462e+06	3.93461e+06	2.03705e+06	3.35488e+06	4.40898e+06	2.72735e+06	2.77994e+06	2.90166e+06	2.48194e+06	1.95715e+06	2.99502e+06	2.68855e+06	2.52599e+06	3.2091e+06	2.12723e+06	3.19465e+06	3.01169e+06	2.56294e+06	3.24423e+06	2.24883e+06	2.42335e+06	2873333	2.11719e+06	2.7897e+06	1.11994e+06	2.17966e+06	1.00185e+06	881519	2.43355e+06	2.07539e+06	2.47991e+06	762454	1.58348e+06	2.60797e+06	4.40898e+06	1.45087e+06	1.6267e+06	1.57497e+06	1.70488e+06	785970	1.68444e+06	1.45739e+06	1.53486e+06	1.22031e+06	1.44766e+06	2.04407e+06	2.00834e+06	1.32837e+06	1.92917e+06	909817	6	7	7	7	5	7	3	4	7	6	8	6	3	7	8	6	4	4	4	3	4	4	4	4	4	4	4	4	4	4	High	High	High	High	Peak Found	Peak Found	Peak Found	High	High	High	High	Peak Found	High	High	High	High	High	Peak Found	High	Peak Found	Peak Found	High	Peak Found	Peak Found	Peak Found	High	High	High	High	Peak Found	22.5118	22.24	22.7072	22.6925	22.5646	22.4936	22.5432	22.6175	22.5132	1	Met-loss+Acetyl [N-Term]	0	39.911	9	8	52	8	1404	151.7	5.9	19.5	8	metabolic process	membrane;nucleus	protein binding	Pf00400		ENSSSCG00000002771.2	6	mRNA decay by 5' to 3' exoribonuclease			3
Medium	ENSSSCP00000007764	1	EDEM2	EDEM2 HGNC Symbol|ER degradation enhancer, mannosidase alpha-like 2 [Source:HGNC Symbol;Acc:15877]|17|ENSSSCG00000007291|ENSSSCT00000007977	1.042	0.64	0.863	0.983	1.091	0.756	0.942	0.93	1.173	0.74265	0.568915	0.58983	0.876214	0.737087	0.337067	0.643877	0.587925	0.693403	0.95071	0.974252	0.953305	0.99053	0.97727	0.806175	0.944228	0.912702	0.951156	334290	287002	342607	348171	193955	383816	183603	195618	334162			288575	328002		329388	300285	382647	364717	421378	133489		314920	239943	364818	287759		314831	444410	304534		236640	219943	233569	298734	87828.8	327180	120224	139512	289196			55920.4	254969		329388	159743	223909	197962	289450	53607.4		170709	145795	138727	195831		209944	230337	181090		1	1	1	1	1	1	1	1	1			1	1		1	1	1	1	1	1		1	1	1	1		1	1	1		Peak Found	Peak Found	Peak Found	Peak Found	Peak Found	High	Peak Found	Peak Found	Peak Found	Not Found	Not Found	Peak Found	Peak Found	Not Found	Peak Found	Peak Found	Peak Found	Peak Found	Peak Found	Peak Found	Not Found	Peak Found	Peak Found	Peak Found	Peak Found	Not Found	Peak Found	Peak Found	Peak Found	Not Found	19.3804	19.0154	19.2486	19.3386	19.4149	19.1243	19.3083	19.277	19.4215	1		0.018	2.479	2	1	1	1	581	65.1	5.58	0	1	metabolic process;regulation of biological process;response to stimulus	endoplasmic reticulum;membrane	catalytic activity;metal ion binding	Pf01532		ENSSSCG00000007291.2	17	ER Quality Control Compartment (ERQC)			6
High	ENSSSCP00000016502	2	EDEM3	EDEM3 HGNC Symbol|ER degradation enhancer, mannosidase alpha-like 3 [Source:HGNC Symbol;Acc:16787]|9|ENSSSCG00000015566|ENSSSCT00000016956	0.906	1.322	1.115	1.102	1.598	1.396	1.151	0.979	1.207	0.724964	0.525333	0.468745	0.710636	0.0697506	0.307618	0.737924	0.615449	0.577614	0.944135	0.971039	0.922565	0.974111	0.405605	0.781635	0.958689	0.917023	0.920047	1.69749e+06	1.85067e+06	2.09638e+06	1.76327e+06	1.67826e+06	2.03291e+06	3.43691e+06	3.30729e+06	2.10754e+06	2.02862e+06	2.79037e+06	1.95362e+06	3.39148e+06	2.37e+06	1.11476e+06	3.35859e+06	2.96849e+06	3.05894e+06	2.54161e+06	3.96368e+06	3.22592e+06	2.85952e+06	2.18184e+06	2.07272e+06	2.00006e+06	1.83976e+06	1.93938e+06	3.40322e+06	1.92188e+06	3.43714e+06	1.20163e+06	1.41825e+06	1.42918e+06	1.5129e+06	759968	1.73293e+06	2.25051e+06	2.35872e+06	1.82394e+06	1.39788e+06	2.02063e+06	378575	2.63633e+06	1.84236e+06	1.11476e+06	1.78668e+06	1.73703e+06	1.66034e+06	1.74586e+06	1.59177e+06	1.8143e+06	1.55006e+06	1.32574e+06	788181	1.36112e+06	1.17716e+06	1.29327e+06	1.76389e+06	1.14284e+06	1.39057e+06	2	2	2	2	2	2	2	2	2	2	2	2	2	2	2	2	2	2	2	2	2	2	1	2	2	2	2	2	2	2	Peak Found	Peak Found	Peak Found	Peak Found	Peak Found	Peak Found	Peak Found	Peak Found	Peak Found	Peak Found	Peak Found	Peak Found	Peak Found	High	Peak Found	Peak Found	Peak Found	Peak Found	Peak Found	Peak Found	Peak Found	Peak Found	Peak Found	Peak Found	Peak Found	Peak Found	High	Peak Found	Peak Found	Peak Found	21.7851	22.2984	21.8874	22.009	22.2272	22.2754	21.9432	21.8538	22.325	1		0	7.299	3	2	2	2	744	83.4	6.71	1.81	2	metabolic process;regulation of biological process;response to stimulus	endoplasmic reticulum;membrane;organelle lumen	catalytic activity;metal ion binding	Pf01532, Pf02225		ENSSSCG00000015566.2	9	ER Quality Control Compartment (ERQC)			6
High	ENSSSCP00000006242	5	EDF1	EDF1 m-curated|Multiprotein bridging factor 1; Uncharacterized protein [Source:UniProtKB/TrEMBL;Acc:A6N8P5]|1|ENSSSCG00000005833|ENSSSCT00000006411	2.119	2.511	1.958	2.095	2.331	3.253	2.054	1.322	2.152	0.000139977	0.070292	4.93476e-06	6.10832e-06	0.00157162	4.32257e-08	0.00105666	0.224845	3.94641e-05	0.00230368	0.897729	0.000105487	0.00014071	0.0243139	5.81838e-07	0.010115	0.664059	0.000467978	4.33244e+06	2.81704e+06	2.33582e+06	3.00665e+06	1.31151e+07	7.42705e+06	1.34343e+07	9.12656e+06	4.91883e+06	5.9252e+06	8.48912e+06	2.55124e+06	9.87388e+06	7.04365e+06	3.18417e+06	7.72528e+06	4.71865e+06	9.46056e+06	6.78834e+06	1.55509e+07	9.66953e+06	9.19411e+06	7.57614e+06	3.1279e+06	4.89184e+06	3.26993e+06	4.70423e+06	8.17472e+06	3.20885e+06	9.35248e+06	3.06688e+06	2.15883e+06	1.59242e+06	2.57973e+06	5.93892e+06	6.3311e+06	8.79687e+06	6.50894e+06	4.25693e+06	4.08294e+06	6.14734e+06	494382	7.67534e+06	5475498	3.18417e+06	4.10964e+06	2.76115e+06	5.13503e+06	4.663e+06	6.24504e+06	5.43828e+06	4.98386e+06	4.60345e+06	1.18943e+06	3.32909e+06	2.09224e+06	3.137e+06	4.23695e+06	1.90813e+06	3.78376e+06	5	5	5	5	5	5	5	5	5	5	5	4	5	5	4	5	5	5	5	5	5	5	5	5	5	4	5	5	5	5	High	High	High	High	High	High	High	High	High	High	High	Peak Found	High	High	High	High	High	High	High	High	High	High	High	Peak Found	High	High	High	High	High	High	23.2883	23.5097	23.0596	23.2333	23.3297	23.5739	23.3091	22.8425	23.3899	1	Met-loss+Acetyl [N-Term]	0	32.443	29	5	127	5	148	16.4	9.99	125.97	5	regulation of biological process	cytoplasm;cytosol;nucleus	DNA binding;RNA binding	Pf01381, Pf08523, Pf12844, Pf13560	100736774	ENSSSCG00000005833.2	1		MBF1; EDF1		0
High	ENSSSCP00000010120	1	EDNRB	EDNRB UniProtKB Gene Name|Sus scrofa endothelin receptor type B (EDNRB), mRNA. [Source:RefSeq mRNA;Acc:NM_001038002]|11|ENSSSCG00000009477|ENSSSCT00000010390	1.067	0.783	0.762	1.103	1.032	0.423	0.01	0.01	0.411	0.667674	0.827881	0.321654	0.577034	0.852037	0.00214975	1e-17	1e-17	0.000603229	0.938467	0.986635	0.834775	0.955932	0.983534	0.0187109	1.34282e-16	1.35765e-16	0.00632241		674804	658281	541221	711354	782462	509788	663720	520938		507600		1.19509e+06	735370	401847	687952				319675	248389							253822		296323		517134	448776	464373	322122	667001	333812	473356	450839		367575		928986	571652	401847	365972				128378	139698							131556		119884		1	1	1	1	1	1	1	1		1		1	1	1	1				1	1							1		1	High	High	Peak Found	High	Peak Found	High	Peak Found	Peak Found	High	Not Found	Peak Found	Not Found	High	High	High	Peak Found	Not Found	Not Found	Not Found	Peak Found	Peak Found	Not Found	Not Found	Not Found	Not Found	Not Found	Not Found	Peak Found	Not Found	Peak Found	20.394	20.1794	20.1631	20.4189	20.3693	19.855			19.8434	1		0.001	4.834	2	1	8	1	443	49.6	9.01	12.6	1	cell differentiation;cellular component movement;regulation of biological process;response to stimulus	membrane	receptor activity;signal transducer activity	Pf00001, Pf10320	414911	ENSSSCG00000009477.3	11	Peptide ligand-binding receptors; Gastrin-CREB signalling pathway via PKC and MAPK	EDNRB	Neuroactive ligand-receptor interaction; Calcium signaling pathway; cGMP-PKG signaling pathway; Pathways in cancer; Melanogenesis	13
High	ENSSSCP00000000975	53	EEA1	EEA1 HGNC Symbol|early endosome antigen 1 [Source:HGNC Symbol;Acc:3185]|5|ENSSSCG00000000912|ENSSSCT00000000996	1.901	2.369	1.415	1.755	1.731	1.985	1.396	0.823	1.599	0.00292896	0.224615	0.0287449	0.00310395	0.038432	0.0221478	0.238484	0.027431	0.0674559	0.0352564	0.971039	0.226557	0.0385834	0.28291	0.141336	0.719263	0.16838	0.357721	4.37317e+08	4.86681e+08	5.2918e+08	4.5246e+08	7.4909e+08	5.07143e+08	6.75377e+08	6.60976e+08	5.21162e+08	4.40815e+08	5.36304e+08	5.96002e+08	5.96029e+08	5.07097e+08	4.10954e+08	6.64759e+08	5.41574e+08	6.47441e+08	5.39953e+08	8.77898e+08	6.04103e+08	8.39534e+08	6.27943e+08	6.39754e+08	4.87678e+08	5.01969e+08	5.18937e+08	5.65733e+08	5.41784e+08	7.81356e+08	3.09572e+08	3.72967e+08	3.60763e+08	3.88215e+08	3.39211e+08	4.32308e+08	4.42241e+08	4.71399e+08	4.51032e+08	3.03757e+08	3.88361e+08	1.15494e+08	4.63316e+08	3.942e+08	4.10954e+08	3.53633e+08	3.16906e+08	3.5142e+08	3.70901e+08	3.52554e+08	3.39756e+08	4.55087e+08	3.81554e+08	2.43276e+08	3.31884e+08	3.21182e+08	3.46052e+08	2.93219e+08	3.2217e+08	3.16115e+08	45	44	42	37	51	49	52	51	44	46	50	33	52	49	40	49	44	45	44	47	45	46	45	31	37	36	40	43	37	44	High	High	High	High	High	High	High	High	High	High	High	High	High	High	High	High	High	High	High	High	High	High	High	High	High	High	High	High	High	High	29.8884	30.096	29.9301	29.8883	30.0789	30.0227	30.0691	29.8809	29.9711	1		0	298.64	50	53	514	53	1411	161.8	5.58	555.68	53			metal ion binding	Pf01363, Pf02463, Pf04156, Pf09726, Pf12128, Pf12252, Pf13166		ENSSSCG00000000912.2	5	Toll Like Receptor 9 (TLR9) Cascade			4
High	ENSSSCP00000004843	10	EEF1A1	EEF1A1 m-curated|Sus scrofa eukaryotic translation elongation factor 1 alpha 1 (EEF1A1), mRNA. [Source:RefSeq mRNA;Acc:NM_001097418]|1|ENSSSCG00000004489|ENSSSCT00000004960	0.821	0.374	0.888	0.882	0.83	0.914	0.855	1.142	0.964	0.546979	0.209669	0.686794	0.667482	0.532158	0.563528	0.300432	0.842483	0.547725	0.936485	0.971039	0.979132	0.965098	0.93415	0.930816	0.78753	0.973944	0.910057	2.60199e+08	2.33673e+08	2.73943e+08	2.01563e+08	2.07824e+08	2.28184e+08	9.5676e+07	6.96865e+07	2.31164e+08	2.49974e+08	2.03368e+08	2.0527e+08	1.5629e+08	2.27208e+08	2.98803e+08	1.87883e+08	2.32628e+08	2.16275e+08	2.59753e+08	1.18407e+08	2.26804e+08	1.75397e+08	2.31456e+08	2.96651e+08	2.77885e+08	3.0144e+08	2.69301e+08	2.03753e+08	2.77174e+08	1.55409e+08	1.84192e+08	1.79075e+08	1.86758e+08	1.72943e+08	9.4109e+07	1.94513e+08	6.26492e+07	4.96995e+07	2.00058e+08	1.72252e+08	1.47267e+08	3.97774e+07	1.2149e+08	1.76624e+08	2.98803e+08	9.99486e+07	1.36124e+08	1.1739e+08	1.78428e+08	4.75509e+07	1.27558e+08	9.50774e+07	1.40638e+08	1.12806e+08	1.89112e+08	1.92874e+08	1.79583e+08	1.05605e+08	1.64821e+08	6.28742e+07	19	20	21	20	20	19	18	16	21	23	23	21	21	18	22	18	16	16	15	15	16	17	18	15	18	13	16	16	15	17	High	High	High	High	High	High	High	High	High	High	High	High	High	High	High	High	High	High	High	High	High	High	High	High	High	High	High	High	High	High	28.802	28.4068	28.7941	28.8605	28.8278	28.8594	28.8731	29.0033	28.7894	1		0	394.531	60	16	1431	10	462	50.1	9.01	2591.18	16	metabolic process	cytoplasm	catalytic activity;nucleotide binding;protein binding;RNA binding	Pf00009, Pf03143, Pf03144	574059	ENSSSCG00000004489.2	1		EEF1A1	RNA transport; Legionellosis	2
High	ENSSSCP00000017087	8	EEF1B2	EEF1B2 HGNC Symbol|eukaryotic translation elongation factor 1 beta 2 [Source:HGNC Symbol;Acc:3208]|15|ENSSSCG00000016128|ENSSSCT00000017560	1.478	1.945	1.416	1.635	1.464	1.572	1.17	1.222	1.186	0.056937	0.341867	0.0285243	0.00904842	0.145206	0.154012	0.701741	0.490346	0.693611	0.345537	0.971039	0.225343	0.090251	0.598404	0.568147	0.953843	0.871418	0.951156	4.42351e+07	3.19881e+07	2.38062e+07	2.70936e+07	6.69325e+07	5.95981e+07	6.65154e+07	9.4167e+07	4.34443e+07	4.53692e+07	6.12914e+07	1.78017e+07	8.86234e+07	4.54213e+07	4.04312e+07	4.08172e+07	4.04051e+07	4.86782e+07	3.4291e+07	5.85213e+07	4.82791e+07	4.01323e+07	4.7985e+07	1.42097e+07	3.42501e+07	3.14278e+07	3.41682e+07	3.58986e+07	2.68792e+07	4.29295e+07	3.13135e+07	2.4514e+07	1.62296e+07	2.32466e+07	3.0309e+07	5.08036e+07	4.35547e+07	6.71586e+07	3.75983e+07	3.1263e+07	4.43837e+07	3.44965e+06	6.88903e+07	3.5309e+07	4.04312e+07	2.17136e+07	2.36434e+07	2.64217e+07	2.35549e+07	2.35015e+07	2.71528e+07	2.17546e+07	2.91569e+07	5.40346e+06	2.33085e+07	2.01089e+07	2.2785e+07	1.86062e+07	1.59837e+07	1.73681e+07	12	13	11	12	12	13	12	13	12	13	12	10	13	12	12	12	11	11	12	12	11	11	11	11	12	11	12	11	12	12	High	High	High	High	High	High	High	High	High	High	High	High	High	High	High	High	High	High	High	High	High	High	High	High	High	High	High	High	High	High	26.4486	26.5537	26.205	26.206	26.1175	26.2583	26.1039	25.9794	26.0166	1		0	121.606	70	11	269	8	225	24.8	4.67	458.76	11	metabolic process		RNA binding	Pf00736, Pf14497	100154920	ENSSSCG00000016128.2	15	Eukaryotic Translation Elongation	EEF1B2		3
High	ENSSSCP00000023496	1	EEF1D	EEF1D HGNC Symbol|eukaryotic translation elongation factor 1 delta (guanine nucleotide exchange protein) [Source:HGNC Symbol;Acc:3211]|GL896391.1|ENSSSCG00000023493|ENSSSCT00000027798	1.339	2.044	1.344	1.364	1.613	1.653	1.515	1.229	1.357	0.126366	0.30312	0.0499585	0.0792744	0.0700376	0.0438571	0.0867575	0.31871	0.220532	0.581525	0.971039	0.315509	0.441622	0.406184	0.241297	0.426486	0.769438	0.688848	1.59737e+07	1.04754e+07	1.22461e+07	9.53622e+06	1.86402e+07	2.13829e+07	3.26474e+07	2.98147e+07	1.81094e+07	1.64581e+07	2.1866e+07	7.83795e+06	2.17938e+07	1.72889e+07	13684179	1.83527e+07	1.97515e+07	2.36461e+07	1.67399e+07	2.6406e+07	2.05908e+07	2.11595e+07	2.42048e+07	7.39319e+06	1.50527e+07	1.31991e+07	1.7386e+07	1.67824e+07	1.42134e+07	2.01714e+07	11307584	8027805	8.34866e+06	8182167	8440836	18227608	21377734	21263468	15672510	11340957	15834073	1.51885e+06	16941112	13439814	13684179	9763153	11557766	12834683	11498860	10604349	11580561	11469980	14707445	2.81137e+06	10243960	8445349	11593810	8698331	8451984	8.16079e+06	1	1	1	1	1	1	1	1	1	1	1	1	1	1	1	1	1	1	1	1	1	1	1	1	1	1	1	1	1	1	High	High	High	High	High	High	High	High	High	High	High	High	High	High	High	High	High	High	High	High	High	High	High	High	High	High	High	High	High	High	26.0108	26.4839	26.0299	26.0012	26.1203	26.1265	26.1453	25.8136	25.9403	1	Met-loss+Acetyl [N-Term]	0	83.242	56	6	324	1	147	15.9	6.8	527.35	6						ENSSSCG00000023493.1		Eukaryotic Translation Elongation			3
High	ENSSSCP00000007416	6	EEF1D	EEF1D HumanOrth|Uncharacterized protein [Source:UniProtKB/TrEMBL;Acc:F1SEV8]|4|ENSSSCG00000006954|ENSSSCT00000007619	1.226	2.012	1.452	1.277	1.633	1.677	1.654	1.153	1.389	0.268062	0.319504	0.0197633	0.164162	0.0631595	0.0957288	0.0517232	0.792004	0.249861	0.834257	0.971039	0.170284	0.661922	0.387574	0.42786	0.298554	0.962888	0.731329	3.41604e+07	2.8905e+07	2.75386e+07	2.43957e+07	3.87091e+07	4.39732e+07	7.01548e+07	6.49505e+07	3.97684e+07	3.9609e+07	4.54869e+07	1.80767e+07	4.11887e+07	3.82583e+07	3.31519e+07	4.01158e+07	4.4041e+07	4.81711e+07	3.29729e+07	5.89139e+07	4.43542e+07	4.53158e+07	5.04622e+07	1.70743e+07	3.00702e+07	2.87148e+07	3.5838e+07	3.54831e+07	2.93322e+07	4.42591e+07	2.41818e+07	2.21512e+07	1.87741e+07	2.09317e+07	1.75286e+07	3.74844e+07	4.59378e+07	4.63218e+07	3.4417e+07	2.72938e+07	3.2939e+07	3.50293e+06	3.20176e+07	2.97407e+07	3.31519e+07	2.13405e+07	2.57709e+07	2.61464e+07	2.26495e+07	2.36591e+07	2.49454e+07	2.45644e+07	3.06621e+07	6.49274e+06	2.0464e+07	1.8373e+07	2.38985e+07	1.83909e+07	1.74423e+07	1.7906e+07	10	9	10	7	9	9	9	9	9	8	8	8	9	9	10	8	8	7	7	9	8	7	7	6	8	8	7	8	8	7	High	High	High	High	High	High	High	High	High	High	High	High	High	High	High	High	High	High	High	High	High	High	High	High	High	High	High	High	High	High	24.8805	25.326	24.7748	24.8159	24.9315	24.9688	24.9936	24.7023	24.791	1		0	161.465	28	14	538	6	642	70.1	6.74	801.05	14	metabolic process;regulation of biological process;response to stimulus	cytoplasm;cytosol;endoplasmic reticulum;nucleus	protein binding;RNA binding;signal transducer activity	Pf00736		ENSSSCG00000006954.2	4	Eukaryotic Translation Elongation			3
High	ENSSSCP00000001101	3	EEF1E1	EEF1E1 HumanOrth|Sus scrofa eukaryotic translation elongation factor 1 epsilon 1 (EEF1E1), mRNA. [Source:RefSeq mRNA;Acc:NM_001243545]|7|ENSSSCG00000001030|ENSSSCT00000001123	0.879	0.747	0.835	0.862	1.005	0.92	1.082	1.127	0.889	0.732842	0.807507	0.504713	0.535577	0.938217	0.791794	0.880833	0.785584	0.527622	0.944731	0.984747	0.928186	0.943978	0.992236	0.974605	0.982801	0.962888	0.903361	4.45835e+06	3.81145e+06	3.65122e+06	3.68308e+06	3.02939e+06	3.58852e+06	2.36779e+06	2.61716e+06	3.719e+06	3.83753e+06	2.76365e+06	3.92186e+06	2.33901e+06	3.51816e+06	4.75226e+06	3.18593e+06	4.65118e+06	3.99625e+06	4.09287e+06	2.17835e+06	3.762e+06	4.35084e+06	4.14718e+06	5.10295e+06	4.65684e+06	4.74282e+06	4.33412e+06	3.31286e+06	4.97877e+06	2.59574e+06	3.15601e+06	2.92089e+06	2.48918e+06	3.16011e+06	1.3718e+06	3.05899e+06	1.55045e+06	1.86652e+06	3.21856e+06	2.64436e+06	2.00128e+06	759983	1818201	2.7349e+06	4.75226e+06	1.69482e+06	2.72167e+06	2.16909e+06	2.81144e+06	874800	2.1158e+06	2.35846e+06	2.51993e+06	1.94047e+06	3.16916e+06	3.03467e+06	2.89019e+06	1.71705e+06	2.96061e+06	1.05016e+06	3	3	3	3	3	3	3	3	3	3	3	3	3	3	3	3	3	3	3	3	3	3	3	3	3	3	3	3	3	3	High	High	High	High	Peak Found	High	High	High	High	High	High	Peak Found	High	High	High	High	High	High	High	Peak Found	High	High	High	High	High	High	High	High	High	Peak Found	22.8191	22.6161	22.8668	22.8053	22.8965	22.8525	22.9605	23.0136	22.7643	1	Met-loss+Acetyl [N-Term]	0	13.95	18	3	51	3	174	19.8	9.09	23.91	3				Pf00043, Pf13410, Pf14497	100155141	ENSSSCG00000001030.2	7		EEF1E1		0
High	ENSSSCP00000013894	23	EEF1G	EEF1G UniProtKB Gene Name|Elongation factor 1-gamma [Source:UniProtKB/Swiss-Prot;Acc:Q29387]|2|ENSSSCG00000013064|ENSSSCT00000014280	0.742	0.385	0.899	0.85	0.82	0.875	1.008	1.132	0.946	0.301454	0.224233	0.738749	0.539829	0.503787	0.458132	0.769682	0.897818	0.48894	0.860386	0.971039	0.984123	0.944774	0.92713	0.897485	0.966737	0.983251	0.892465	1.4773e+08	1.38631e+08	1.62888e+08	1.18141e+08	9.24614e+07	1.14241e+08	5.48939e+07	4.88237e+07	1.40828e+08	1.37326e+08	1.06387e+08	1.53926e+08	7.92208e+07	1.24352e+08	1.53804e+08	1.02209e+08	1.4307e+08	1.15723e+08	1.40628e+08	6.46985e+07	1.29491e+08	1.12172e+08	1.23927e+08	1.85518e+08	1.4414e+08	1.53323e+08	1.51905e+08	1.23598e+08	1.5833e+08	8.42527e+07	1.04577e+08	1.06239e+08	1.11047e+08	1.01366e+08	4.18693e+07	9.73837e+07	3.59448e+07	3.48204e+07	1.21878e+08	9.46286e+07	7.70396e+07	2.9828e+07	6.15813e+07	9.66674e+07	1.53804e+08	5.43723e+07	8.37185e+07	6.28125e+07	9.65994e+07	2.59822e+07	7.28278e+07	6.08051e+07	7.53009e+07	7.05461e+07	9.80926e+07	9.81025e+07	1.01298e+08	6.40606e+07	9.41504e+07	3.40864e+07	29	30	28	28	30	28	28	25	30	29	31	25	30	30	27	31	27	25	25	21	24	26	27	24	25	25	26	26	26	24	High	High	High	High	High	High	High	High	High	High	High	High	High	High	High	High	High	High	High	High	High	High	High	High	High	High	High	High	High	High	27.9648	27.5942	28.0867	28.0195	27.973	28.0465	28.0172	28.1586	28.0155	1	Met-loss+Acetyl [N-Term]	0	235.107	72	23	704	23	439	50.3	6.57	968.3	23	metabolic process;response to stimulus	cytoplasm;endoplasmic reticulum;membrane;nucleus	protein binding;RNA binding	Pf00043, Pf00647, Pf02798, Pf13409, Pf13410, Pf13417, Pf14497		ENSSSCG00000013064.2	2	Eukaryotic Translation Elongation			3
High	ENSSSCP00000023888	41	EEF2	EEF2 HGNC Symbol|eukaryotic translation elongation factor 2 [Source:HGNC Symbol;Acc:3214]|2|ENSSSCG00000025675|ENSSSCT00000031794	0.832	0.447	0.959	0.874	0.914	0.99	0.968	1.221	0.936	0.586111	0.309612	0.982091	0.633913	0.787747	0.776621	0.635056	0.493376	0.457942	0.936566	0.971039	0.999967	0.964717	0.980167	0.971356	0.941805	0.873706	0.88301	4.98878e+08	4.13657e+08	4.60373e+08	3.53831e+08	3.70415e+08	3.83932e+08	1.86979e+08	1.44217e+08	3.71332e+08	4.29611e+08	3.64946e+08	4.48175e+08	2.9374e+08	4.0219e+08	4.7014e+08	3.45415e+08	3.0698e+08	2.55745e+08	3.14618e+08	1.75221e+08	2.96892e+08	2.36178e+08	2.72917e+08	3.21419e+08	3.32727e+08	3.63024e+08	3.26676e+08	2.47441e+08	3.2112e+08	1.90471e+08	3.5315e+08	3.17005e+08	3.13854e+08	3.0359e+08	1.67735e+08	3.27278e+08	1.22435e+08	1.02853e+08	3.21364e+08	2.96036e+08	2.64273e+08	8.6848e+07	2.28335e+08	3.12649e+08	4.7014e+08	1.83751e+08	1.79632e+08	1.38814e+08	2.16115e+08	7.03667e+07	1.66976e+08	1.28025e+08	1.65831e+08	1.22224e+08	2.26434e+08	2.32279e+08	2.17843e+08	1.28248e+08	1.90953e+08	7.70594e+07	59	61	57	56	59	57	55	53	59	59	57	56	63	54	57	59	44	41	42	37	40	38	38	42	38	42	41	40	42	37	High	High	High	High	High	High	High	High	High	High	High	High	High	High	High	High	High	High	High	High	High	High	High	High	High	High	High	High	High	High	29.6299	29.27	29.7292	29.6841	29.5153	29.4962	29.4498	29.5629	29.3988	1		0	550.255	64	42	1623	41	858	95.3	6.83	2669.15	42	cell differentiation;metabolic process;regulation of biological process	cytoplasm;cytosol;membrane;nucleus	catalytic activity;nucleotide binding;protein binding;RNA binding	Pf00009, Pf00679, Pf03144, Pf03764, Pf14492	100624328	ENSSSCG00000025675.1	2	Synthesis of diphthamide-EEF2; Protein methylation; Neutrophil degranulation; Peptide chain elongation	EEF2	Oxytocin signaling pathway; AMPK signaling pathway	13
High	ENSSSCP00000003753	7	EFHD2	EFHD2 HGNC Symbol|EF-hand domain family, member D2 [Source:HGNC Symbol;Acc:28670]|6|ENSSSCG00000003458|ENSSSCT00000003841	1.393	2.326	1.151	1.159	1.584	1.293	1.592	0.944	1.174	0.098069	0.174102	0.211281	0.313804	0.0808148	0.291961	0.0389354	0.401398	0.451603	0.495104	0.971039	0.696943	0.836356	0.439469	0.765341	0.238889	0.82417	0.88301	7.77968e+06	6.08681e+06	7.36049e+06	5.45144e+06	1.20762e+07	1.0006e+07	1.9477e+07	1.80234e+07	9.75631e+06	8.51407e+06	1.00655e+07	5.2914e+06	9.33467e+06	8.78313e+06	7.00323e+06	1.3044e+07	1.01037e+07	1.11085e+07	7.74885e+06	1.13121e+07	1.08472e+07	1.62142e+07	1.40088e+07	4.78239e+06	5.96068e+06	7.49659e+06	6.88187e+06	7.91865e+06	7.58784e+06	1.26626e+07	5.50715e+06	4.66461e+06	5.01794e+06	4.67738e+06	5.46846e+06	8529520	1.27537e+07	1.2854e+07	8.44346e+06	5.86687e+06	7.28883e+06	1.02537e+06	7.25619e+06	6.82771e+06	7.00323e+06	6.93906e+06	5.91228e+06	6.02951e+06	5.32278e+06	4.5428e+06	6.1006e+06	8.78926e+06	8.5121e+06	1.81857e+06	4.05647e+06	4.79665e+06	4.58915e+06	4.10423e+06	4.51208e+06	5.12294e+06	7	6	7	7	7	6	7	7	7	7	6	7	7	7	6	7	7	6	6	6	6	6	6	6	6	7	6	7	7	6	High	High	High	High	High	High	High	High	High	High	High	Peak Found	High	High	High	High	High	High	High	High	High	High	High	High	High	High	High	High	High	High	24.0498	24.5974	23.9202	23.9445	24.1386	24.118	24.349	23.7637	23.8651	1		0	46.437	29	7	117	7	239	26.6	5.21	100.7	7			metal ion binding;protein binding		100520743	ENSSSCG00000003458.2	6		LOC100520743; EFHD2		0
High	ENSSSCP00000001959	3	EFL1	EFL1 m-curated|Uncharacterized protein [Source:UniProtKB/TrEMBL;Acc:F1RID1]|7|ENSSSCG00000001792|ENSSSCT00000002008	0.783	0.501	0.657	0.889	1.002	0.85	0.868	0.921	0.731	0.427062	0.257657	0.15595	0.60537	0.956583	0.5605	0.482793	0.533125	0.272866	0.925662	0.971039	0.613318	0.963829	0.994666	0.930816	0.893644	0.890959	0.758443	484385	361306	268787	595058	147054			50711	306114	168327	135996		354956	420748	226861	151126	459047	512202	471767	81971.6	191082	159725	373539	220730	462258	398424	382620	157355	407719	132947	342891	276886	183242	510565	66590.6			36166.4	264922	115991	98480.3		275921	327075	226861	80394.6	268615	278014	324062	32918.8	107467	86582.3	226971	83935.9	314585	254929	255149	81557	242449	53786.5	2	2	1	2	1			1	2	1	1		2	2	1	1	2	2	2	1	1	1	2	1	2	2	2	1	2	1	High	Peak Found	Peak Found	High	Peak Found	Not Found	Not Found	Peak Found	Peak Found	Peak Found	Peak Found	Not Found	Peak Found	High	High	Peak Found	Peak Found	Peak Found	High	Peak Found	Peak Found	Peak Found	Peak Found	Peak Found	High	High	Peak Found	Peak Found	Peak Found	Peak Found	21.5527	21.1275	21.6801	21.8664	21.4358	21.6426	21.6822	21.6815	21.6399	1		0	14.352	14	3	11	3	493	54.9	6.15	3.55	3			catalytic activity;nucleotide binding	Pf00009, Pf01926		ENSSSCG00000001792.2	7				0
High	ENSSSCP00000028114	7	EFL1	EFL1 m-curated||JH118669.1|ENSSSCG00000024978|ENSSSCT00000029552	0.848	0.568	0.973	0.964	0.875	0.922	1.006	1.182	0.994	0.586832	0.449522	0.929288	0.841363	0.694355	0.664041	0.807929	0.62298	0.785673	0.936566	0.971039	0.991189	0.988246	0.970887	0.957111	0.972765	0.920667	0.975142	2.93919e+06	1.6362e+06	1.64765e+06	1.34748e+06	1.42859e+06	1.56324e+06	643353	625794	1.44224e+06	1.71251e+06	1.01402e+06	2.07746e+06	748561	2.17569e+06	2.78754e+06	1.06642e+06	1.64588e+06	1.18913e+06	1.67701e+06	712810	1.62619e+06	1.36048e+06	1.71743e+06	1.90124e+06	1.71568e+06	1.87572e+06	1.67199e+06	1.62029e+06	1.97189e+06	904949	2.08062e+06	1.2539e+06	1.12326e+06	1.15615e+06	646908	1.33257e+06	421271	446308	1.24817e+06	1.18006e+06	734293	402574	581885	1.69131e+06	2.78754e+06	567308	963097	645440	1.15196e+06	286256	914594	737476	1.04355e+06	722976	1.16759e+06	1.20017e+06	1.11496e+06	839798	1.17258e+06	366118	5	6	5	5	5	5	4	3	5	5	4	5	3	6	6	4	5	4	5	3	5	4	5	5	4	5	4	5	5	4	High	High	High	High	High	High	High	High	High	High	High	High	High	High	High	High	High	High	High	High	High	High	High	High	High	High	High	High	High	High	19.3258	18.8903	18.9675	19.4501	19.6459	19.0753	19.1507	19.5351	18.9844	1		0	48.698	21	7	74	7	601	67.2	5.39	105.63	7	cell organization and biogenesis;metabolic process		catalytic activity;nucleotide binding	Pf00679, Pf03764, Pf14492		ENSSSCG00000024978.1					0
Medium	ENSSSCP00000010182	1	EFNB2	EFNB2 HGNC Symbol|ephrin-B2 [Source:HGNC Symbol;Acc:3227]|11|ENSSSCG00000009535|ENSSSCT00000010453	1.255	1.611	1.216	1.427	2.316	2.29	2.33	2.574	2.799	0.349172	0.333783	0.256006	0.102587	0.00170177	0.00127589	0.000817959	4.4057e-07	1.42597e-05	0.887843	0.971039	0.755298	0.519647	0.0259118	0.0116664	0.00806969	4.99428e-06	0.000177096	1.82852e+06	1.8471e+06	2.25546e+06	2.27448e+06	2.31896e+06	3.24961e+06	3.15425e+06	2.96075e+06	2.97477e+06	3.16691e+06	2.24696e+06	1.14617e+06	3.417e+06	2.56431e+06	2.63497e+06	2.88001e+06	4.5762e+06	5.22351e+06	4.62592e+06	3.94816e+06	5.16427e+06	8.65858e+06	4.30388e+06	2.36355e+06	5.5354e+06	4.98023e+06	4.70721e+06	5.11721e+06	5.44623e+06	5.7411e+06	1.29439e+06	1.41552e+06	1.53764e+06	1951525	1.0501e+06	2.77009e+06	2.06542e+06	2.11157e+06	2.57447e+06	2.18225e+06	1.62712e+06	222106	2.65616e+06	1.99341e+06	2.63497e+06	1532087	2.6778e+06	2.83523e+06	3.1776e+06	1.58553e+06	2904459	4.69357e+06	2.61514e+06	898773	3767059	3.18657e+06	3.13899e+06	2.65224e+06	3238583	2.32269e+06	1	1	1	1	1	1	1	1	1	1	1	1	1	1	1	1	1	1	1	1	1	1	1	1	1	1	1	1	1	1	Peak Found	Peak Found	Peak Found	Peak Found	Peak Found	Peak Found	High	Peak Found	Peak Found	Peak Found	Peak Found	Peak Found	Peak Found	Peak Found	Peak Found	Peak Found	Peak Found	Peak Found	Peak Found	Peak Found	Peak Found	Peak Found	Peak Found	Peak Found	Peak Found	Peak Found	Peak Found	Peak Found	Peak Found	Peak Found	21.9903	22.2012	21.9651	22.0957	22.6149	22.626	22.5524	22.7029	22.7981	1		0.015	2.563	5	1	1	1	333	36.9	8.78	1.64	1	cellular component movement;regulation of biological process;response to stimulus	membrane	protein binding	Pf00812	100135673	ENSSSCG00000009535.2	11	EPH-ephrin mediated repulsion of cells; Ephrin signaling; EPHB-mediated forward signaling	EFNB2		6
High	ENSSSCP00000027018	2	EFR3A	EFR3A HumanOrth|Uncharacterized protein [Source:UniProtKB/TrEMBL;Acc:I3LSC5]|GL893076.2|ENSSSCG00000024177|ENSSSCT00000027437	0.682	0.497	0.892	0.739	0.939	1	1.053	0.895	0.896	0.156571	0.308547	0.74635	0.168063	0.886034	0.854844	0.872887	0.41575	0.506931	0.662923	0.971039	0.984123	0.668952	0.98557	0.984814	0.980751	0.827601	0.892963	747747	465645	821934	519124	156664	426659	370919	208631	712622	543341	528700		608335	472408	470516	689003	281162	561781	401486	573633	332992	251526	662338	1.26517e+06	525503	558673	495936	495221	524360	556427	529321	356846	560345	445413	70942.4	363701	242880	148793	616729	374405	382854		472882	367234	470516	366531	164524	304925	275786	230364	187279	136345	402453	481100	357625	357463	330713	256673	311809	225115	2	2	2	2	1	2	2	2	2	2	2		2	2	2	2	1	2	1	2	1	1	2	2	2	2	2	2	2	2	Peak Found	Peak Found	Peak Found	Peak Found	Peak Found	Peak Found	Peak Found	Peak Found	Peak Found	Peak Found	Peak Found	Not Found	Peak Found	Peak Found	Peak Found	Peak Found	Peak Found	Peak Found	High	Peak Found	Peak Found	Peak Found	Peak Found	High	Peak Found	Peak Found	Peak Found	Peak Found	Peak Found	Peak Found	20.4928	20.2845	20.593	20.5321	20.3782	20.3599	20.2433	20.3577	20.2933	1		0	11.054	11	3	5	2	536	60.3	8.13	0	3						ENSSSCG00000024177.1					0
High	ENSSSCP00000006365	2	EFR3A	EFR3A Clone-based (Vega)|Uncharacterized protein [Source:UniProtKB/TrEMBL;Acc:F1RRT7]|4|ENSSSCG00000005955|ENSSSCT00000006538	0.829	0.595	0.925	0.82	1.058	1.094	0.967	1.123	0.996	0.541302	0.494506	0.872568	0.350769	0.784104	0.894852	0.670874	0.90163	0.788418	0.936485	0.971039	0.986048	0.867653	0.980167	0.988032	0.949623	0.983251	0.975142	757704	869121	824373	759643	550181	651128	452773	186329	775595	655186	757290	1.08742e+06	546901	740834	691952	841434	502294	538460	521260	333695	550123	400964	416865	760252	519237	511637	562033	460610	476495	455693	536370	666049	562008	651781	249139	555046	296479	132887	671229	451475	548386	210721	425127	575899	691952	447620	293921	292266	358060	134008	309397	217351	253297	289097	353361	327368	374790	238734	283347	184361	2	2	2	2	2	2	2	1	2	2	2	2	2	2	2	2	1	1	1	1	1	1	1	1	1	1	1	1	1	1	Peak Found	Peak Found	High	Peak Found	Peak Found	Peak Found	Peak Found	Peak Found	Peak Found	Peak Found	Peak Found	Peak Found	Peak Found	Peak Found	High	High	High	Peak Found	Peak Found	Peak Found	High	High	High	Peak Found	Peak Found	Peak Found	Peak Found	High	Peak Found	High	20.1635	20.0933	20.2919	20.2186	20.3206	20.1322	20.4274	20.2801	20.2788	1		0	15.096	14	3	12	2	379	43.5	9.17	10.16	3						ENSSSCG00000005955.3	4				0
High	ENSSSCP00000018378	32	EFTUD2	EFTUD2 HGNC Symbol|elongation factor Tu GTP binding domain containing 2 [Source:HGNC Symbol;Acc:30858]|12|ENSSSCG00000017346|ENSSSCT00000018882	0.74	0.39	0.795	0.781	0.775	0.771	0.91	1.094	0.829	0.29541	0.230944	0.308716	0.304836	0.380724	0.226535	0.452479	0.903277	0.184294	0.858812	0.971039	0.819809	0.828274	0.865275	0.68915	0.8928	0.983251	0.637305	4.38408e+07	5.81746e+07	5.26517e+07	5.37196e+07	2.24635e+07	3.5907e+07	1.3618e+07	1.24966e+07	4.82422e+07	4.42829e+07	3.5083e+07	4.76134e+07	2.55403e+07	4.21863e+07	5.18454e+07	3.65419e+07	4.22865e+07	3.27689e+07	4.80273e+07	1.4429e+07	3.80617e+07	3.47754e+07	3.72552e+07	6.35329e+07	4.74733e+07	5.37428e+07	4.70339e+07	3.79531e+07	4.92953e+07	3.05339e+07	3.10344e+07	4.4582e+07	3.58948e+07	4.60919e+07	1.01722e+07	3.06085e+07	8.91711e+06	8.91243e+06	4.17505e+07	3.05144e+07	2.54051e+07	9.22658e+06	1.98534e+07	3.27942e+07	5.18454e+07	1.94393e+07	2.47443e+07	1.77864e+07	3.29905e+07	5.79452e+06	2.14064e+07	1.88507e+07	2.26372e+07	2.41593e+07	3.23074e+07	3.4387e+07	3.13644e+07	1.96711e+07	2.93133e+07	1.23532e+07	29	34	30	33	26	27	25	19	30	30	27	29	26	30	33	29	23	23	25	21	26	23	25	24	24	25	25	25	25	23	High	High	High	High	High	High	High	High	High	High	High	High	High	High	High	High	High	High	High	High	High	High	High	High	High	High	High	High	High	High	26.4001	25.9818	26.5305	26.499	26.4104	26.4348	26.4219	26.5772	26.4331	1		0	279.412	54	33	436	32	972	109.4	5	581.54	33		cytosol;membrane;spliceosomal complex	catalytic activity;nucleotide binding;RNA binding	Pf00009, Pf00679, Pf03144, Pf03764, Pf14492	100522208	ENSSSCG00000017346.2	12	mRNA Splicing - Minor Pathway; mRNA Splicing - Major Pathway	EFTUD2	Spliceosome	6
High	ENSSSCP00000013812	3	EHBP1L1	EHBP1L1 HumanOrth|Uncharacterized protein [Source:UniProtKB/TrEMBL;Acc:F1RRI6]|2|ENSSSCG00000012988|ENSSSCT00000014198	0.72	0.87	1.075	0.828	1.428	1.142	1.278	0.914	1.04	0.229956	0.990665	0.560203	0.387622	0.171858	0.623621	0.467624	0.344867	0.996118	0.790396	0.998484	0.945005	0.886931	0.653761	0.94871	0.893553	0.789685	0.999728	2.46849e+06	1.88645e+06	2.82542e+06	1.8601e+06	1.77723e+06	2.20236e+06	3.2657e+06	2.45406e+06	2.46385e+06	2.56893e+06	2.83387e+06	3.79111e+06	2.66172e+06	2.70118e+06	1.56286e+06	3.32492e+06	2.99963e+06	3.43321e+06	3.37553e+06	3.76106e+06	3.63338e+06	2.35702e+06	2.5215e+06	3.20419e+06	1.65586e+06	2.27164e+06	1.99173e+06	3.64449e+06	2.56306e+06	3.6775e+06	1.74741e+06	1.44567e+06	1.9262e+06	1.59598e+06	804782	1.87737e+06	2.1384e+06	1.7502e+06	2.1323e+06	1.77019e+06	2.05212e+06	734646	2.06905e+06	2.0998e+06	1.56286e+06	1.76877e+06	1.75526e+06	1.86349e+06	2.31869e+06	1.5104e+06	2.04346e+06	1.27767e+06	1.53213e+06	1.21844e+06	1.12688e+06	1.4535e+06	1.32818e+06	1.88894e+06	1524116	1.48781e+06	3	2	3	2	3	3	3	3	3	3	3	3	3	3	2	2	2	2	3	3	3	2	2	2	2	3	2	3	3	3	Peak Found	Peak Found	High	Peak Found	Peak Found	Peak Found	Peak Found	Peak Found	High	High	Peak Found	Peak Found	Peak Found	High	Peak Found	Peak Found	Peak Found	High	High	Peak Found	Peak Found	Peak Found	Peak Found	Peak Found	Peak Found	High	Peak Found	Peak Found	High	High	22.0455	22.2338	22.3382	22.2906	22.466	22.5408	22.2506	22.0887	22.5434	1		0	6.645	2	3	13	3	1585	167	4.7	0	3		membrane	protein binding	Pf00307, Pf10358, Pf11971, Pf12130		ENSSSCG00000012988.2	2				0
High	ENSSSCP00000013842	13	EHD1	EHD1 HGNC Symbol|EH-domain containing 1 [Source:HGNC Symbol;Acc:3242]|2|ENSSSCG00000013017|ENSSSCT00000014228	0.923	0.811	0.948	0.926	1.029	0.985	1.137	1.069	1.024	0.915538	0.841443	0.983777	0.858149	0.87048	0.863537	0.730371	0.899172	0.857856	0.987702	0.987209	0.999967	0.989809	0.98557	0.986761	0.956839	0.983251	0.980761	2.04215e+07	2.04013e+07	2.28845e+07	2.24733e+07	2.04248e+07	2.29747e+07	2.86921e+07	2.49802e+07	2.20188e+07	2.04555e+07	2.41801e+07	1.96938e+07	2.25793e+07	2.26745e+07	1.94754e+07	2.16515e+07	2.29702e+07	2.63418e+07	2.52192e+07	2.38315e+07	2.41357e+07	2.40352e+07	2.20278e+07	1.99432e+07	2.10981e+07	2.05927e+07	2.08509e+07	2.37206e+07	2.11679e+07	2.36954e+07	1.44562e+07	1.56345e+07	1.56012e+07	1.92823e+07	9.24894e+06	1.95845e+07	1.87878e+07	1.78155e+07	1.90559e+07	1.40954e+07	1.75099e+07	3.81628e+06	1.75517e+07	17626349	1.94754e+07	1.1518e+07	1.34412e+07	1.42979e+07	1.73234e+07	9.57044e+06	1.35742e+07	1.30288e+07	1.33846e+07	7.58371e+06	1.43581e+07	1.31761e+07	1.39044e+07	1.22944e+07	1.25874e+07	9.58653e+06	12	14	14	15	13	14	15	13	14	13	13	10	14	14	13	13	13	12	12	11	12	11	12	10	13	11	13	12	11	11	High	High	High	High	High	High	High	High	High	High	High	High	High	High	High	High	High	High	High	High	High	High	High	High	High	High	High	High	High	High	25.3543	25.4362	25.2848	25.3579	25.3709	25.4092	25.3392	25.2987	25.3948	1		0	137.365	53	20	349	13	558	62.7	7.06	398.77	20	cell organization and biogenesis;regulation of biological process;transport	endosome;membrane	metal ion binding;nucleotide binding;protein binding	Pf00350, Pf01926, Pf12763		ENSSSCG00000013017.2	2	Factors involved in megakaryocyte development and platelet production			2
High	ENSSSCP00000022001	20	EHD2	EHD2 HGNC Symbol|EH-domain containing 2 [Source:HGNC Symbol;Acc:3243]|6|ENSSSCG00000023371|ENSSSCT00000025210	0.68	0.512	0.927	0.862	0.822	0.849	0.814	0.911	0.801	0.159956	0.452931	0.887486	0.589236	0.510451	0.439904	0.236256	0.155453	0.200633	0.667252	0.971039	0.987827	0.957322	0.927791	0.884637	0.71688	0.549447	0.663985	2.84333e+07	2.65472e+07	3.26422e+07	2.08935e+07	2.10249e+07	1.98605e+07	1.27839e+07	1.31278e+07	2.48462e+07	2.43804e+07	2.50587e+07	3.05789e+07	1.91772e+07	2.48029e+07	3.9945e+07	2.17556e+07	2.50004e+07	2.02952e+07	2.42239e+07	1.7095e+07	2.00787e+07	1.76356e+07	1.96859e+07	2.96854e+07	2.24055e+07	2.49669e+07	2.41525e+07	2.14042e+07	2.53748e+07	1.66834e+07	2.01276e+07	2.03444e+07	2.22535e+07	1.79269e+07	9.5207e+06	1.69299e+07	8.37095e+06	9.36254e+06	2.15028e+07	1.68001e+07	1.81461e+07	5.92562e+06	1.49071e+07	1.9281e+07	3.9945e+07	1.15734e+07	1.46292e+07	1.10159e+07	1.66397e+07	6.86513e+06	1.12926e+07	9.55973e+06	1.19616e+07	1.12883e+07	1.52478e+07	1.59749e+07	1.6106e+07	1.10938e+07	1.50891e+07	6.74965e+06	20	21	21	20	20	18	18	17	20	19	21	20	18	19	19	20	18	18	18	18	18	19	18	18	20	20	19	18	19	18	High	High	High	High	High	High	High	High	High	High	High	High	High	High	High	High	High	High	High	High	High	High	High	High	High	High	High	High	High	High	25.5559	25.3087	25.6728	25.6659	25.5809	25.5318	25.5201	25.6482	25.5707	1		0	142.826	54	23	329	20	543	61.2	6.37	415.28	23	cell organization and biogenesis;regulation of biological process;transport	cytoskeleton;cytosol;membrane	metal ion binding;nucleotide binding;protein binding	Pf00350, Pf01926, Pf12763	100624668	ENSSSCG00000023371.1	6	Factors involved in megakaryocyte development and platelet production	EHD2	Endocytosis	3
High	ENSSSCP00000020066	5	EHD3	EHD3 HGNC Symbol|EH-domain containing 3 [Source:HGNC Symbol;Acc:3244]|JH118557.1|ENSSSCG00000024943|ENSSSCT00000024629	0.918	0.723	1.061	1.007	0.857	0.957	1.095	0.988	0.946	0.800805	0.760714	0.636205	0.968445	0.639144	0.771626	0.915848	0.616814	0.684405	0.963432	0.983877	0.96887	0.994545	0.962948	0.970957	0.986634	0.917272	0.94941	1.51808e+06	1.45932e+06	1.89104e+06	1.49705e+06	1.51461e+06	1.50416e+06	1.22278e+06	1.52038e+06	912915	1.88349e+06	1.54413e+06	2.11345e+06	1.27811e+06	1.66063e+06	2.28155e+06	1.41245e+06	971971	1.68246e+06	1.16597e+06	1.71752e+06	1.61188e+06	1.38899e+06	1.51075e+06	1.70398e+06	1.71078e+06	1.67684e+06	2.0112e+06	2.08786e+06	1.96308e+06	1.98174e+06	1.07463e+06	1.11834e+06	1.2892e+06	1.28448e+06	685859	1.28221e+06	800685	1.08431e+06	790070	1.29788e+06	1.11817e+06	409548	993520	1.29092e+06	2.28155e+06	751387	568756	913212	800918	689736	906545	752934	917966	647965	1.16426e+06	1.07292e+06	1.34116e+06	1.08213e+06	1.16734e+06	801759	5	4	4	4	4	5	4	6	3	4	4	4	4	4	5	4	4	4	4	5	4	4	4	3	5	4	4	5	4	5	High	High	High	High	High	High	High	High	High	High	High	High	High	High	High	High	High	High	High	High	High	High	High	Peak Found	High	High	High	High	High	Peak Found	21.5272	21.3862	21.6978	21.6	21.4827	21.5777	21.5303	21.6226	21.7389	1		0	80.137	44	14	196	5	440	50.1	6.83	163.92	14			metal ion binding;nucleotide binding;protein binding	Pf00350, Pf01926, Pf12763		ENSSSCG00000024943.1		Factors involved in megakaryocyte development and platelet production			2
High	ENSSSCP00000005105	3	EHD4	EHD4 HumanOrth||1|ENSSSCG00000004735|ENSSSCT00000005231	1.058	0.9	0.894	1.099	1.094	1.177	1.046	1.433	0.961	0.598755	0.904458	0.813525	0.440013	0.698036	0.481808	0.993402	0.0513194	0.784477	0.936566	0.990148	0.984123	0.912289	0.972715	0.900744	0.999513	0.274326	0.974631	6.3496e+06	5.04755e+06	5.48574e+06	5.37039e+06	8.26508e+06	7.07899e+06	1.04925e+07	8.99017e+06	6.25251e+06	7.11368e+06	8.90701e+06	5.46904e+06	1.03744e+07	8.90878e+06	6.78361e+06	1.0524e+07	8.99725e+06	6.59034e+06	4.5025e+06	1.46523e+07	1.08964e+07	9.94033e+06	8.4419e+06	5.48012e+06	7.98217e+06	8.94182e+06	7.84192e+06	8.79933e+06	6.40825e+06	1.00709e+07	4.49481e+06	3.86818e+06	3.73985e+06	4.60785e+06	3.74268e+06	6.0344e+06	6.87055e+06	6.41167e+06	5.41115e+06	4.90189e+06	6.44995e+06	1.0598e+06	8.06441e+06	6.92538e+06	6.78361e+06	5.59849e+06	5.26481e+06	3.57712e+06	3.09282e+06	5.88419e+06	6.12831e+06	5.38836e+06	5.12951e+06	2.0839e+06	5.43218e+06	5.72137e+06	5.22936e+06	4.56068e+06	3.81065e+06	4.0744e+06	3	3	3	3	3	3	2	2	3	3	3	4	3	4	4	4	4	4	4	3	4	4	4	3	4	4	4	4	4	3	High	High	High	High	High	High	High	High	High	High	High	High	High	High	High	High	High	High	High	High	High	High	High	High	High	High	High	High	High	High	24.3556	23.992	24.1262	24.2493	24.4838	24.3779	24.3674	24.3722	24.2569	1		0	39.979	48	4	98	3	138	15.4	8.44	203.46	4	regulation of biological process;response to stimulus;transport		nucleotide binding	Pf00350, Pf02492, Pf08477		ENSSSCG00000004735.2	1		LOC100153771		0
High	ENSSSCP00000022034	13	EHD4	EHD4 HGNC Symbol|EH-domain containing 4 [Source:HGNC Symbol;Acc:3245]|1|ENSSSCG00000020666|ENSSSCT00000022785	0.955	0.684	0.832	0.941	1.019	0.998	1.062	1.34	0.89	0.987718	0.776106	0.517392	0.894135	0.899153	0.920698	0.931232	0.114689	0.487583	0.998907	0.983877	0.932271	0.993004	0.986897	0.991571	0.990367	0.468667	0.892465	9.51919e+06	9.98961e+06	1.12266e+07	1.2836e+07	1.14778e+07	9.33308e+06	6.69512e+06	5.83431e+06	9.19167e+06	9.16032e+06	8.32184e+06	6.94556e+06	7.73638e+06	1.01594e+07	9.95241e+06	1.34728e+07	1.48873e+07	9.167e+06	1.27953e+07	8.04244e+06	1.1812e+07	1.16531e+07	1.30657e+07	8.55567e+06	1.19574e+07	1.17255e+07	1.04778e+07	5.32679e+06	1.00582e+07	1.14676e+07	6.73853e+06	7.65551e+06	7.65362e+06	1.10134e+07	5.19748e+06	7.95587e+06	4.38401e+06	4.16095e+06	7.95481e+06	6.31219e+06	6.0262e+06	1.34592e+06	6.01378e+06	7.89759e+06	9.95241e+06	7.16714e+06	8.7114e+06	4.97569e+06	8.78927e+06	3.22975e+06	6.64323e+06	6.31684e+06	7.93906e+06	3.25342e+06	8.13747e+06	7.50246e+06	6.9871e+06	2.76087e+06	5.98111e+06	4.63947e+06	13	12	13	13	13	13	13	12	13	12	12	9	12	13	13	14	11	11	12	12	11	11	12	9	11	10	10	8	10	11	High	High	High	High	High	High	High	High	High	High	High	High	High	High	High	High	High	High	High	High	High	High	High	High	High	High	High	High	High	High	23.5829	23.7872	23.5869	23.779	23.7879	23.9656	23.7314	23.683	23.768	1		0	91.266	61	18	294	13	371	42.2	5.99	342.64	18	cell organization and biogenesis;transport	endoplasmic reticulum;membrane	metal ion binding;nucleotide binding;protein binding	Pf00350, Pf12763		ENSSSCG00000020666.1	1				0
High	ENSSSCP00000024105	1	EHHADH	EHHADH HGNC Symbol|enoyl-CoA, hydratase/3-hydroxyacyl CoA dehydrogenase [Source:HGNC Symbol;Acc:3247]|13|ENSSSCG00000028398|ENSSSCT00000024873	1.479	1.399	4.362	1.263	0.823	1.081	0.734	0.791	0.727	0.0859055	0.307403	8.57754e-11	0.479602	0.551527	0.920207	0.230156	0.28475	0.296298	0.452518	0.971039	2.67149e-09	0.917334	0.941893	0.991571	0.708293	0.728307	0.782873	262306	176124	346496	387960	451092	269080	324411	415236				1.14427e+06	222416	471162	244897	215857	268873	151224	165413	430728			148178	221916		242618	157468		127354	253433	185683	134972	236220	332873	204268	229374	212426	296141				221738	172893	366266	244897	114830	157333	82081.8	113624	172975			90036.6	84387		155237	105007		75730.4	102532	1	1	1	1	1	1	1	1				1	1	1	1	1	1	1	1	1			1	1		1	1		1	1	Peak Found	Peak Found	Peak Found	Peak Found	Peak Found	Peak Found	Peak Found	Peak Found	Not Found	Not Found	Not Found	Peak Found	Peak Found	Peak Found	High	Peak Found	Peak Found	Peak Found	Peak Found	Peak Found	Not Found	Not Found	Peak Found	Peak Found	Not Found	Peak Found	Peak Found	Not Found	Peak Found	Peak Found	19.3107	19.2635	20.4238	18.9522	18.8671	19.0135	18.759	18.8043	18.7536	1		0.005	3.733	15	1	1	1	146	15.5	7.56	2.11	1	metabolic process	mitochondrion	catalytic activity;protein binding	Pf00378		ENSSSCG00000028398.1	13	Beta-oxidation of very long chain fatty acids			5
High	ENSSSCP00000016134	3	EI24	EI24 HGNC Symbol|etoposide induced 2.4 [Source:HGNC Symbol;Acc:13276]|9|ENSSSCG00000015213|ENSSSCT00000016579	0.867	0.492	1.028	0.95	1.093	0.985	0.971	1.252	1.339	0.652502	0.321623	0.779734	0.841711	0.673746	0.853303	0.720077	0.403381	0.403694	0.938467	0.971039	0.984123	0.988246	0.96914	0.984814	0.954204	0.82417	0.86436	1.34766e+06	1.21068e+06	1.32773e+06	1.48644e+06	772147	1.18085e+06	559296	512244	1.07138e+06	1.34227e+06	1.09664e+06	1.79662e+06	808485	1.29612e+06	1.40684e+06	1.25692e+06	1.74154e+06	1.39599e+06	1.53382e+06	770621	1.41149e+06	1.03814e+06	1.22679e+06	2.41021e+06	2.21406e+06	1.77597e+06	1.34337e+06	1.72942e+06	1.74738e+06	1.37127e+06	953993	927802	905164	1.27538e+06	349651	1.0066e+06	366230	365325	927216	924934	794126	348151	628466	1.00756e+06	1.40684e+06	668645	1.01908e+06	757717	1.0536e+06	309472	793842	562744	745430	916517	1.50676e+06	1.13634e+06	895825	896356	1.03907e+06	554778	2	2	2	2	2	2	2	2	2	2	2	2	2	2	2	2	2	2	2	2	2	2	2	2	2	2	2	2	2	2	High	Peak Found	High	High	High	High	Peak Found	High	Peak Found	High	High	Peak Found	High	High	High	High	Peak Found	High	Peak Found	Peak Found	High	Peak Found	High	High	High	High	High	High	High	Peak Found	21.2584	20.8477	21.3484	21.3233	21.3771	21.3853	21.2846	21.5656	21.5438	1		0	15.683	11	3	26	3	342	39.1	9.72	2.17	3	cell communication;cell death;metabolic process;response to stimulus	endoplasmic reticulum;membrane		Pf07264		ENSSSCG00000015213.2	9				0
High	ENSSSCP00000018471	5	EIF1	EIF1 HGNC Symbol|eukaryotic translation initiation factor 1 [Source:HGNC Symbol;Acc:3249]|12|ENSSSCG00000017430|ENSSSCT00000018976	1.342	1.99	1.484	1.458	1.344	1.351	0.927	0.985	0.966	0.141858	0.218267	0.00840812	0.0271478	0.252566	0.227058	0.554968	0.575412	0.749291	0.628489	0.971039	0.0902004	0.212934	0.756428	0.68915	0.924034	0.905222	0.969345	1.0876e+07	8.50498e+06	1.01803e+07	7.5626e+06	9.44443e+06	1.21143e+07	8.29953e+06	7.03956e+06	8.367e+06	1.22771e+07	9.76555e+06	8.02165e+06	8.65528e+06	1.13544e+07	8.34229e+06	9.13318e+06	1.13567e+07	7.78234e+06	9.7016e+06	7.20844e+06	8.6106e+06	7.40479e+06	8.13614e+06	6.45605e+06	7.85396e+06	9.01866e+06	8.86782e+06	8.68697e+06	8.43354e+06	7.40197e+06	7.699e+06	6.51777e+06	6.9403e+06	6.48878e+06	4.27672e+06	1.03267e+07	5.43458e+06	5.02052e+06	7.24111e+06	8.45989e+06	7.07165e+06	1.55445e+06	6.72808e+06	8.82651e+06	8.34229e+06	4858599	6.64547e+06	4.22411e+06	6.66415e+06	2.89483e+06	4.84272e+06	4.01392e+06	4.94372e+06	2.45501e+06	5.34493e+06	5.77053e+06	5.91348e+06	4.50245e+06	5.01498e+06	2.99463e+06	4	4	4	4	5	5	5	5	4	5	5	4	5	5	4	5	3	3	3	3	2	3	3	2	3	3	3	3	3	3	High	Peak Found	Peak Found	High	High	High	High	High	Peak Found	High	High	Peak Found	High	High	High	High	High	High	High	High	High	High	High	Peak Found	High	High	High	Peak Found	Peak Found	Peak Found	24.2262	24.1394	24.2496	24.167	24.2031	24.1635	24.0678	24.1831	24.1499	1	Met-loss+Acetyl [N-Term]	0	34.287	75	5	46	5	113	12.7	7.44	49.93	5	metabolic process;regulation of biological process	cytoplasm;nucleus	RNA binding	Pf01253	100736981	ENSSSCG00000017430.2	12		LOC100736981; EIF1	RNA transport	1
High	ENSSSCP00000012947	4	EIF1AX	EIF1AX Clone-based (Vega)|Sus scrofa eukaryotic translation initiation factor 1A, X-linked (EIF1AX), mRNA. [Source:RefSeq mRNA;Acc:NM_001243218]|X|ENSSSCG00000012162|ENSSSCT00000013303	0.91	1.205	0.894	1.021	1.113	1.088	1.311	1.098	1.047	0.870924	0.523178	0.838796	0.694506	0.652123	0.618538	0.275834	0.870552	0.78746	0.974832	0.971039	0.985992	0.967895	0.964139	0.94799	0.756368	0.983045	0.975142	5.56654e+06	5.88742e+06	6.32395e+06	4.63782e+06	7.26954e+06	5.38954e+06	6.47828e+06	6.84496e+06	7.11662e+06	5.88224e+06	5.54135e+06	2.11355e+06	4.37848e+06	6.35307e+06	6.73582e+06	5.97203e+06	7.01377e+06	7.3362e+06	5.79524e+06	6.05473e+06	7.10105e+06	8.24035e+06	7.6551e+06	3.776e+06	5.50375e+06	6.33406e+06	6.72791e+06	5.74627e+06	6.58187e+06	5.38268e+06	3.94049e+06	4.51181e+06	4.31128e+06	3.97929e+06	3.29187e+06	4.59424e+06	4242015	4.88173e+06	6.15898e+06	4.05333e+06	4.01273e+06	409566	3.40356e+06	4.93866e+06	6.73582e+06	3.17696e+06	4.10416e+06	3.98196e+06	3.98082e+06	2.43151e+06	3.99373e+06	4.46686e+06	4.65143e+06	1.43588e+06	3.74552e+06	4.05281e+06	4.48649e+06	2.97829e+06	3913892	2.17769e+06	4	4	4	4	4	4	4	4	4	4	4	3	4	4	4	4	4	3	3	4	4	4	3	3	3	3	3	4	3	3	High	High	High	High	High	High	High	High	High	High	High	Peak Found	High	High	High	High	High	High	High	High	High	High	High	Peak Found	High	High	High	High	High	High	23.4269	23.602	23.4462	23.5452	23.621	23.5096	23.691	23.5429	23.4718	1		0	22.866	31	4	73	4	144	16.5	5.24	110.96	4	metabolic process		RNA binding	Pf01176		ENSSSCG00000012162.3	X	Translation initiation complex formation; Ribosomal scanning and start codon recognition			7
High	ENSSSCP00000012482	4	EIF2A	EIF2A HGNC Symbol|eukaryotic translation initiation factor 2A, 65kDa [Source:HGNC Symbol;Acc:3254]|13|ENSSSCG00000011710|ENSSSCT00000012820	0.86	1.014	0.952	0.999	1.046	1.177	1.155	1.174	1.246	0.654182	0.859773	0.990608	0.980787	0.822341	0.505546	0.675033	0.651224	0.400475	0.938467	0.987209	0.999967	0.996617	0.980167	0.912313	0.950179	0.929709	0.864281	2.70732e+06	2.60715e+06	3.39463e+06	2.26175e+06	2.799e+06	2.81024e+06	3.63657e+06	2.15242e+06	2.76234e+06	2.23298e+06	3.72307e+06	2.7013e+06	2.29405e+06	3.27444e+06	2.85169e+06	3.6875e+06	3.68183e+06	3.78221e+06	3.59286e+06	5.1988e+06	4.14779e+06	4.21754e+06	3.34084e+06	3.74821e+06	2.98308e+06	3.41645e+06	3.12726e+06	4.34722e+06	3.88464e+06	4.59778e+06	1.91648e+06	1.99798e+06	2.31425e+06	1.9406e+06	1.26747e+06	2.39555e+06	2.38125e+06	1.53508e+06	2.39063e+06	1.5387e+06	2.69603e+06	523462	1.78325e+06	2.54544e+06	2.85169e+06	1.96165e+06	2.15445e+06	2.05292e+06	2.46798e+06	2.08778e+06	2.33277e+06	2.28621e+06	2.02998e+06	1.42531e+06	2.0301e+06	2.186e+06	2.0854e+06	2.25316e+06	2.30999e+06	1.86014e+06	3	3	4	3	3	3	2	2	3	3	3	3	3	3	3	4	3	3	3	4	3	4	3	3	3	3	3	3	3	4	Peak Found	Peak Found	Peak Found	High	Peak Found	High	Peak Found	Peak Found	High	Peak Found	High	Peak Found	Peak Found	High	High	Peak Found	Peak Found	High	High	Peak Found	High	High	High	High	High	High	High	Peak Found	High	Peak Found	22.3927	22.383	22.3668	22.4064	22.6085	22.7087	22.6221	22.4762	22.7501	1		0	20.099	12	4	20	4	492	55.1	8.92	6.05	4	metabolic process		protein binding;RNA binding	Pf08662	100622221	ENSSSCG00000011710.2	13		EIF2A		0
High	ENSSSCP00000019731	6	EIF2AK2	EIF2AK2 HGNC Symbol|eukaryotic translation initiation factor 2-alpha kinase 2 [Source:HGNC Symbol;Acc:9437]|3|ENSSSCG00000025181|ENSSSCT00000028150	1.753	1.27	1.219	1.234	1.312	1.704	1.559	2.127	1.457	0.0126761	0.537477	0.243313	0.38406	0.283777	0.0777702	0.132959	0.00023556	0.198727	0.115212	0.971039	0.735967	0.886116	0.789012	0.371705	0.540154	0.00219223	0.660706	2.01609e+06	1.63524e+06	1.62137e+06	2.61682e+06	7.56216e+06	3.77748e+06	3.47087e+06	2.22864e+06	2.21583e+06	2.63731e+06	2.51925e+06	1.654e+06	1.55132e+06	2.39875e+06	2289798	2.6365e+06	2.47807e+06	2.50805e+06	3.10817e+06	2.56911e+06	4.97848e+06	6.26371e+06	3.00705e+06	2.56658e+06	3.98086e+06	4.04056e+06	4.22796e+06	1.82851e+06	2.17668e+06	3.6794e+06	1.42716e+06	1.25316e+06	1.10535e+06	2.24526e+06	3.42437e+06	3.22006e+06	2.27275e+06	1.58943e+06	1.91766e+06	1.81731e+06	1.82429e+06	320515	1.2059e+06	1.86471e+06	2289798	1.40255e+06	1.45006e+06	1.36132e+06	2.13504e+06	1.03173e+06	2.79996e+06	3.39538e+06	1.82716e+06	975980	2.70913e+06	2.58533e+06	2.8194e+06	947714	1.29435e+06	1.48859e+06	4	3	4	5	5	5	5	4	4	5	4	3	3	4	3	4	4	4	4	4	4	4	4	4	4	4	4	3	3	4	Peak Found	Peak Found	Peak Found	Peak Found	High	High	Peak Found	Peak Found	Peak Found	Peak Found	Peak Found	Peak Found	Peak Found	Peak Found	High	High	Peak Found	Peak Found	Peak Found	Peak Found	High	High	Peak Found	Peak Found	Peak Found	High	High	Peak Found	Peak Found	Peak Found	22.3679	21.8816	21.9862	21.9043	21.9823	22.1775	22.1464	22.4364	21.8621	1		0	25.567	34	6	15	6	242	26.6	8.47	10.05	6	defense response;metabolic process;regulation of biological process;response to stimulus		catalytic activity;RNA binding	Pf00035	100523731	ENSSSCG00000025181.1	3		LOC100523731		0
High	ENSSSCP00000012554	2	EIF2B5	EIF2B5 HGNC Symbol|eukaryotic translation initiation factor 2B, subunit 5 epsilon, 82kDa [Source:HGNC Symbol;Acc:3261]|13|ENSSSCG00000011783|ENSSSCT00000012895	0.614	0.906	0.604	1.254	0.648	0.618	0.381	0.588	0.99	0.0978358	0.946263	0.0736317	0.487976	0.14037	0.122747	7.59748e-05	0.0396085	0.829417	0.495104	0.995131	0.409356	0.917334	0.585145	0.492009	0.000839486	0.225608	0.976081	174509	189964		134808	95564.1	111874			868348	1.70152e+06	86378.3			283327	336786		1.81322e+06	1.48085e+06	304255	182826	2.1189e+06	1.80513e+06	69297.8	2.23749e+06	1.55655e+06	232953	103046	2.48194e+06	2.02835e+06	163249	123533	145578		115666	43274.3	95365.6			751501	1.17248e+06	62550.2			220249	336786		1.06102e+06	803778	208997	73421	1.1917e+06	978510	42107	850837	1.0593e+06	149053	68715.7	1.28639e+06	1.20615e+06	66046.2	1	1		1	1	1			2	2	1			2	1		2	1	2	1	2	1	1	1	2	1	1	2	2	1	Peak Found	Peak Found	Not Found	Peak Found	Peak Found	Peak Found	Not Found	Not Found	High	High	Peak Found	Not Found	Not Found	Peak Found	High	Not Found	High	High	Peak Found	Peak Found	High	High	Peak Found	High	Peak Found	High	High	High	High	Peak Found	18.1652	20.0025	19.109	18.9053	20.7961	18.8916	20.9223	18.6628	21.0759	1		0	11.813	6	2	13	2	618	69.6	5.01	9.13	2	cell differentiation;metabolic process;response to stimulus	cytoplasm;cytosol;membrane;nucleus	protein binding;RNA binding			ENSSSCG00000011783.2	13	Recycling of eIF2:GDP			5
High	ENSSSCP00000023652	13	EIF2S1	EIF2S1 HGNC Symbol|eukaryotic translation initiation factor 2, subunit 1 alpha, 35kDa [Source:HGNC Symbol;Acc:3265]|7|ENSSSCG00000027990|ENSSSCT00000030998	0.76	0.371	0.79	0.803	0.863	0.887	1.009	1.154	0.885	0.352809	0.239856	0.319715	0.360419	0.631148	0.564498	0.849531	0.703149	0.413181	0.887843	0.971039	0.832838	0.869976	0.961636	0.930816	0.976513	0.945727	0.864436	2.36761e+07	2.02249e+07	2.28658e+07	1.78726e+07	1.61957e+07	1.74702e+07	6.86092e+06	6.20021e+06	2.03911e+07	1.84198e+07	1.61839e+07	1.99203e+07	1.16078e+07	1.79576e+07	2.10146e+07	1.52697e+07	1.83442e+07	1.53351e+07	1.85792e+07	8.55155e+06	1.89174e+07	1.60253e+07	1.82739e+07	2.27691e+07	1.96948e+07	2.2573e+07	2.11887e+07	1.57893e+07	2.18878e+07	9.79425e+06	1.676e+07	1.54993e+07	1.55885e+07	1.53348e+07	7.33389e+06	1.48923e+07	4.49257e+06	4.42191e+06	1.76472e+07	1.26927e+07	1.17194e+07	3.86017e+06	9.02318e+06	1.39596e+07	2.10146e+07	8.12308e+06	1.07342e+07	8.32365e+06	1.27623e+07	3.4342e+06	1.06394e+07	8.68685e+06	1.11037e+07	8.65828e+06	1.34031e+07	1.44432e+07	1.41296e+07	8.18361e+06	1.30155e+07	3.96249e+06	14	13	14	13	14	13	12	12	13	13	13	14	14	13	13	14	11	11	11	10	12	11	12	11	11	12	12	11	12	11	High	High	High	High	High	High	High	High	High	High	High	High	High	High	High	High	High	High	High	High	High	High	High	High	High	High	High	High	High	High	25.2656	24.8253	25.2991	25.2829	25.1871	25.3047	25.294	25.3928	25.2042	1		0	82.918	47	13	216	13	315	36.1	5.08	282.36	13	cell communication;metabolic process;regulation of biological process;response to stimulus	ribosome	RNA binding	Pf00575, Pf07541	100155472	ENSSSCG00000027990.1	7	Recycling of eIF2:GDP; ABC-family proteins mediated transport; Formation of the ternary complex, and subsequently, the 43S complex; Translation initiation complex formation; Ribosomal scanning and start codon recognition; PERK regulates gene expression	LOC100155472; EIF2S1	Non-alcoholic fatty liver disease (NAFLD); Apoptosis; Herpes simplex infection; RNA transport; Influenza A; Protein processing in endoplasmic reticulum; Measles; Hepatitis C	21
High	ENSSSCP00000019782	15	EIF2S2	EIF2S2 HumanOrth|Uncharacterized protein [Source:UniProtKB/TrEMBL;Acc:F1S4Y8]|17|ENSSSCG00000026617|ENSSSCT00000029372	0.853	1.007	0.877	0.884	1.149	1.058	1.33	1.221	1.023	0.659365	0.89096	0.687168	0.673755	0.569809	0.911144	0.257189	0.387438	0.850717	0.938467	0.989665	0.979132	0.965098	0.944867	0.991297	0.741338	0.822689	0.978858	2.05353e+07	2.00173e+07	2.03258e+07	1.79181e+07	1.78251e+07	1.66292e+07	1.78373e+07	2.03551e+07	2.28932e+07	1.94263e+07	1.66768e+07	1.75468e+07	1.24745e+07	1.86144e+07	2.13799e+07	1.67121e+07	1.92848e+07	2.27983e+07	1.80043e+07	1.41538e+07	1.99711e+07	2.23211e+07	1.9842e+07	2.02344e+07	1.96242e+07	1.91958e+07	1.99939e+07	1.77362e+07	2.19423e+07	1.38441e+07	1.45367e+07	1.53402e+07	1.38569e+07	1.53739e+07	8.07172e+06	1.41753e+07	1.168e+07	1.4517e+07	1.98126e+07	1.33863e+07	1.20764e+07	3.40024e+06	9.69693e+06	1.44702e+07	2.13799e+07	8.8904e+06	1.12846e+07	1.23745e+07	1.23674e+07	5.684e+06	1.1232e+07	1.20996e+07	1.20565e+07	7.69441e+06	1.33551e+07	1.22823e+07	1.33328e+07	9.19267e+06	1.30479e+07	5.60095e+06	16	15	15	15	16	15	15	15	15	15	15	14	16	16	16	15	12	13	12	14	14	12	12	13	13	12	12	14	13	14	High	High	High	High	High	High	High	High	High	High	High	High	High	High	High	High	High	High	High	High	High	High	High	High	High	High	High	High	High	High	25.1852	25.2779	25.1747	25.2148	25.2394	25.192	25.2736	25.2517	25.1819	1		0	107.055	49	15	235	15	328	37.7	6.13	233.82	15	metabolic process		RNA binding	Pf01873, Pf04147		ENSSSCG00000026617.1	17	Recycling of eIF2:GDP; ABC-family proteins mediated transport; Formation of the ternary complex, and subsequently, the 43S complex; Translation initiation complex formation; Ribosomal scanning and start codon recognition			11
High	ENSSSCP00000027829	4	EIF2S3	EIF2S3 Clone-based (Vega)|Uncharacterized protein [Source:UniProtKB/TrEMBL;Acc:I3LUM9]|X|ENSSSCG00000029857|ENSSSCT00000023188	0.775	0.381	0.868	0.795	0.778	0.839	1.092	0.971	0.761	0.361993	0.253999	0.702074	0.243742	0.388357	0.51258	0.816252	0.495804	0.183172	0.893955	0.971039	0.979132	0.769438	0.873652	0.915501	0.974028	0.876082	0.633803	5.80474e+06	5.32234e+06	6.17329e+06	4.5704e+06	3.6294e+06	4.82585e+06	2.11042e+06	1.69012e+06	5.22914e+06	5.31402e+06	4.49403e+06	5.58754e+06	3.21246e+06	4.81674e+06	5.60596e+06	3.90858e+06	4.33876e+06	3.68714e+06	4.30372e+06	1.93987e+06	3.96971e+06	3.7641e+06	3.87777e+06	5.92509e+06	4.42543e+06	4.37834e+06	4.18673e+06	3.53468e+06	4.52659e+06	2.21025e+06	4.10911e+06	4.07876e+06	4.20857e+06	3921447	1.6435e+06	4.11374e+06	1.38191e+06	1.20537e+06	4.52549e+06	3.66178e+06	3.25432e+06	1.08276e+06	2.49716e+06	3.74437e+06	5.60596e+06	2.07926e+06	2.53886e+06	2.00132e+06	2.95628e+06	779030	2.23262e+06	2.04041e+06	2.35623e+06	2.2531e+06	3.01168e+06	2.80145e+06	2.79191e+06	1.83202e+06	2.69172e+06	894208	5	4	4	4	4	5	4	4	4	5	5	4	4	4	4	4	4	3	4	3	4	4	4	4	4	4	4	4	4	3	High	High	High	High	Peak Found	High	High	Peak Found	High	High	High	High	High	High	High	High	High	High	High	High	High	High	Peak Found	High	High	High	High	High	High	Peak Found	23.3066	22.9162	23.4065	23.3405	23.2115	23.2206	23.207	23.2797	23.1549	1	Met-loss+Acetyl [N-Term]	0	113.432	48	15	173	4	472	51	8.4	196.44	15	metabolic process		catalytic activity;nucleotide binding;RNA binding	Pf00009, Pf03144, Pf09173	100525970	ENSSSCG00000029857.2	X		LOC100525970; EIF2S3	RNA transport	1
High	ENSSSCP00000012965	1	EIF2S3	EIF2S3 HumanOrth|Eukaryotic translation initiation factor 2 subunit 3 [Source:UniProtKB/TrEMBL;Acc:F1SPY4]|Y|ENSSSCG00000012178|ENSSSCT00000013322	0.915	0.227	0.886	0.815	0.632	0.705	1.088	1.159	0.611	0.841524	0.00996703	0.733163	0.349707	0.127166	0.157272	0.966666	0.749509	0.0376889	0.969043	0.243355	0.982924	0.866801	0.55657	0.574987	0.994275	0.959482	0.2313	659301	555481	706428	664182	337637	603432	149751	122482	526018	615676	381541	625977	375728	537289	767451	302052	435677	446656	536340	286308	464702	464094	717159	789508	651966	818477	750695	403131	876826	228640	466712	425692	481600	569874	152892	514389	98058	87352.5	455236	424250	276290	121303	292068	417670	767451	160684	254940	242437	368419	114978	261355	251572	435763	300222	443688	523697	500599	208942	521402	92501.3	1	1	1	1	1	1	1	1	1	1	1	1	1	1	1	1	1	1	1	1	1	1	1	1	1	1	1	1	1	1	High	High	High	High	High	Peak Found	Peak Found	Peak Found	Peak Found	Peak Found	Peak Found	High	Peak Found	Peak Found	High	Peak Found	High	High	High	Peak Found	High	High	High	High	High	High	High	High	High	High	20.2681	19.6259	20.282	20.1905	20.0625	20.1002	20.3925	20.4273	20.0189	1	Met-loss+Acetyl [N-Term]	0	92.656	37	12	153	1	472	51.1	8.35	217.93	12			catalytic activity;nucleotide binding	Pf00009, Pf03144, Pf09173	100624149	ENSSSCG00000012178.2	Y	Recycling of eIF2:GDP; ABC-family proteins mediated transport; Formation of the ternary complex, and subsequently, the 43S complex; Translation initiation complex formation; Ribosomal scanning and start codon recognition	EIF2S3; LOC100624149		11
High	ENSSSCP00000011378	31	EIF3A	EIF3A HGNC Symbol|eukaryotic translation initiation factor 3, subunit A [Source:HGNC Symbol;Acc:3271]|14|ENSSSCG00000010679|ENSSSCT00000011680	0.801	0.548	0.842	0.896	0.859	0.89	0.912	1.029	0.921	0.47814	0.492378	0.482562	0.725176	0.620099	0.498677	0.458801	0.572557	0.412285	0.928198	0.971039	0.926568	0.974111	0.954734	0.912313	0.893553	0.904777	0.864436	3.82113e+07	3.48259e+07	3.74358e+07	3.2891e+07	2.63718e+07	3.04646e+07	1.38836e+07	1.06236e+07	3.17175e+07	3.10368e+07	2.6396e+07	3.28339e+07	2.11634e+07	3.17894e+07	3.99622e+07	2.59763e+07	3.43822e+07	2.8603e+07	3.75389e+07	1.95785e+07	3.36588e+07	2.92693e+07	3.13816e+07	4.30413e+07	3.50403e+07	4.02675e+07	3.74325e+07	3.13312e+07	3.95284e+07	2.26408e+07	2.70493e+07	2.66887e+07	2.55214e+07	2.82207e+07	1.19419e+07	2.59692e+07	9.09104e+06	7.5766e+06	2.74495e+07	2.13869e+07	1.91145e+07	6.3626e+06	1.64511e+07	2.4712e+07	3.99622e+07	1.38187e+07	2.0119e+07	1.55252e+07	2.5786e+07	7.86249e+06	1.89302e+07	1.58661e+07	1.90682e+07	1.63671e+07	2.38463e+07	2.57649e+07	2.49618e+07	1.62389e+07	2.35054e+07	9.15986e+06	32	32	32	30	31	30	29	29	31	30	30	32	29	31	29	30	31	31	32	26	33	31	33	31	30	31	30	31	31	29	High	High	High	High	High	High	High	High	High	High	High	High	High	High	High	High	High	High	High	High	High	High	High	High	High	High	High	High	High	High	26.0169	25.613	26.029	26.0448	25.9768	26.0832	26.0363	26.1579	26.0352	1		0	205.679	32	31	566	31	1378	166.2	6.65	694.86	31	cell organization and biogenesis;metabolic process;regulation of biological process	cytoplasm;cytosol;membrane;nucleus	protein binding;RNA binding	Pf01399		ENSSSCG00000010679.2	14	Translation initiation complex formation; Ribosomal scanning and start codon recognition			7
High	ENSSSCP00000000145	14	EIF3D	EIF3D HGNC Symbol|eukaryotic translation initiation factor 3, subunit D [Source:HGNC Symbol;Acc:3278]|5|ENSSSCG00000000141|ENSSSCT00000000147	0.779	0.578	0.886	0.815	0.863	0.868	0.94	1.099	0.874	0.396261	0.622764	0.740923	0.395563	0.63123	0.554864	0.65755	0.83881	0.439096	0.913019	0.979685	0.984123	0.892091	0.961636	0.928981	0.948256	0.973944	0.872902	1.4585e+07	1.20785e+07	1.4012e+07	1.18178e+07	6.26214e+06	1.0143e+07	4.19327e+06	2.78977e+06	1.19583e+07	1.21909e+07	9.65703e+06	1.32382e+07	6.7672e+06	1.0577e+07	1.37367e+07	9.7412e+06	1.30022e+07	1.09398e+07	1.32142e+07	5.91205e+06	1.16983e+07	1.11196e+07	1.14095e+07	1.68625e+07	1.44433e+07	1.41091e+07	1.34909e+07	1.07901e+07	1.48487e+07	7.56237e+06	1.03245e+07	9.25631e+06	9.5525e+06	1.01398e+07	2.83569e+06	8.64632e+06	2.74578e+06	1.98963e+06	1.03492e+07	8.40047e+06	6.99307e+06	2.56532e+06	5.2604e+06	8222234	1.37367e+07	5.18205e+06	7.60834e+06	5.93796e+06	9.077e+06	2.37421e+06	6.57927e+06	6.02763e+06	6.9327e+06	6.4122e+06	9.82921e+06	9.0276e+06	8.9964e+06	5.5925e+06	8.82973e+06	3059529	14	11	13	13	10	12	8	8	12	11	12	10	11	11	13	11	11	11	10	10	10	11	11	12	12	10	11	9	12	8	High	High	High	High	High	High	High	Peak Found	High	High	High	High	High	High	High	High	High	High	High	High	High	High	High	High	High	High	High	High	High	High	24.5258	24.1178	24.6432	24.5515	24.5726	24.6158	24.5995	24.7451	24.564	1		0	80.449	39	14	114	14	548	63.9	6.05	124.5	14	cell organization and biogenesis;metabolic process;regulation of biological process	cytoplasm;membrane	RNA binding	Pf05091		ENSSSCG00000000141.2	5	Translation initiation complex formation; Ribosomal scanning and start codon recognition			7
High	ENSSSCP00000006446	16	EIF3E	EIF3E HumanOrth||4|ENSSSCG00000006033|ENSSSCT00000006622	0.796	0.589	0.826	0.841	0.74	0.826	0.803	0.948	0.791	0.463736	0.528292	0.448989	0.506967	0.295541	0.39041	0.204969	0.286431	0.191725	0.928198	0.971039	0.910264	0.922889	0.800117	0.850043	0.674309	0.729028	0.650535	2.72808e+07	2.39026e+07	2.33914e+07	2.23171e+07	1.81488e+07	2.10427e+07	1.75482e+07	2.3055e+07	2.33018e+07	2.34787e+07	2.05957e+07	1.72756e+07	2.17279e+07	2.2835e+07	2.48089e+07	2.15253e+07	2.52046e+07	1.99811e+07	2.28556e+07	2.2284e+07	2.42876e+07	2.13469e+07	2.11093e+07	2.17619e+07	2.31576e+07	2.62504e+07	2.31634e+07	2.18925e+07	2.59799e+07	2.13709e+07	1.93117e+07	1.83177e+07	1.59469e+07	1.91483e+07	8.21833e+06	1.79376e+07	1.14906e+07	1.64425e+07	2.01663e+07	1.61787e+07	1.49142e+07	3.34769e+06	1.68899e+07	1.77511e+07	2.48089e+07	1.14509e+07	1.47486e+07	1.08454e+07	1.56998e+07	8.94899e+06	1.36597e+07	1.15715e+07	1.28265e+07	8.27529e+06	1.57597e+07	1.67962e+07	1.54464e+07	1.13469e+07	1.54489e+07	8.64609e+06	17	17	15	16	14	15	13	11	16	16	15	17	12	14	16	13	12	12	14	11	14	13	13	16	17	16	15	12	15	12	High	High	High	High	High	High	High	Peak Found	High	High	High	High	High	High	High	High	High	High	High	High	High	High	High	High	High	High	High	High	High	High	25.4217	25.4849	25.4072	25.4781	25.4371	25.4787	25.4314	25.4882	25.4487	1		0	157.657	48	16	226	16	446	52.4	6.4	297.11	16	cell organization and biogenesis;metabolic process;regulation of biological process	cytoplasm;cytosol;membrane;nucleus	protein binding;RNA binding	Pf01399, Pf09440		ENSSSCG00000006033.3	4	Translation initiation complex formation; Ribosomal scanning and start codon recognition			7
High	ENSSSCP00000014524	5	EIF3G	EIF3G HGNC Symbol|eukaryotic translation initiation factor 3, subunit G [Source:HGNC Symbol;Acc:3274]|2|ENSSSCG00000013661|ENSSSCT00000014925	1.096	1.229	1.01	1.096	1.159	1.253	1.124	1.181	1.084	0.524089	0.645745	0.69267	0.51541	0.547418	0.419939	0.702491	0.472457	0.860474	0.936485	0.980844	0.979132	0.928521	0.93987	0.870638	0.953843	0.861475	0.981693	1.18857e+07	1.17907e+07	1.16374e+07	1.22825e+07	1.45291e+07	1.41797e+07	1.51058e+07	1.54463e+07	1.43301e+07	1.27984e+07	1.57884e+07	1.1127e+07	1.63407e+07	1.59823e+07	1.44811e+07	1.40933e+07	1.49884e+07	1.34817e+07	1.70997e+07	1.45698e+07	1.61108e+07	1.97685e+07	1.78173e+07	1.17411e+07	1.25332e+07	1.49383e+07	1.55618e+07	1.3118e+07	1.4745e+07	1.52223e+07	8.41373e+06	9.03579e+06	7.9337e+06	1.05385e+07	6.57923e+06	1.20873e+07	9.89136e+06	1.10161e+07	1.24018e+07	8.81912e+06	1.1433e+07	2.1562e+06	1.27023e+07	1.24241e+07	1.44811e+07	7.49723e+06	8.77056e+06	7317627	1.1746e+07	5.85104e+06	9060954	1.07159e+07	1.08262e+07	4.46473e+06	8.52934e+06	9.55816e+06	1.03774e+07	6.79903e+06	8.76806e+06	6.15853e+06	4	4	5	4	6	6	5	5	4	5	6	5	5	5	6	6	4	5	4	4	5	5	4	5	4	4	4	5	4	4	High	High	High	High	High	High	High	High	High	High	High	High	High	High	High	High	High	High	High	High	High	High	High	High	High	High	High	High	High	High	24.6304	24.6809	24.5515	24.7272	24.6256	24.7338	24.8195	24.6719	24.6614	1		0	49.149	27	5	102	5	322	35.9	7.68	187.66	5	cell organization and biogenesis;metabolic process;regulation of biological process	cytoplasm;cytosol;nucleus	RNA binding	Pf00076, Pf12353, Pf13893, Pf14259		ENSSSCG00000013661.2	2	Translation initiation complex formation; Ribosomal scanning and start codon recognition			7
High	ENSSSCP00000006426	11	EIF3H	EIF3H HGNC Symbol|eukaryotic translation initiation factor 3, subunit H [Source:HGNC Symbol;Acc:3273]|4|ENSSSCG00000006016|ENSSSCT00000006602	0.813	0.384	0.79	0.795	0.789	0.769	0.811	0.905	0.804	0.517234	0.272878	0.337594	0.337914	0.417359	0.285681	0.264277	0.234548	0.243445	0.935586	0.971039	0.853913	0.857654	0.892715	0.758778	0.746746	0.673546	0.723942	1.45516e+07	1.27272e+07	1.60532e+07	1.21719e+07	1.153e+07	1.18682e+07	4.76849e+06	2.83327e+06	9.23419e+06	1.04962e+07	9.55183e+06	1.31787e+07	6.51167e+06	1.07655e+07	1.54826e+07	9.59461e+06	1.37493e+07	1.06974e+07	1.13135e+07	5.77127e+06	1.14307e+07	1.00801e+07	1.13441e+07	1.49919e+07	1.13623e+07	1.38942e+07	1.50917e+07	1.06958e+07	1.33578e+07	7.54514e+06	1.03009e+07	9.75344e+06	1.09441e+07	1.04436e+07	5.22112e+06	1.01169e+07	3.12244e+06	2.02065e+06	7.99161e+06	7.23272e+06	6.91689e+06	2.55378e+06	5.06177e+06	8.36872e+06	1.54826e+07	5.10407e+06	8.04548e+06	5.80636e+06	7.77141e+06	2.31767e+06	6.42877e+06	5.46411e+06	6.89297e+06	5.7009e+06	7.73251e+06	8.89009e+06	1.00639e+07	5.54363e+06	7.94317e+06	3.05256e+06	11	12	12	12	14	12	10	9	10	11	12	12	10	10	11	11	10	11	10	9	11	11	11	11	11	12	12	10	11	10	High	High	High	High	High	High	High	High	High	High	High	High	High	High	High	High	High	High	High	High	High	High	High	High	High	High	High	High	High	High	24.6551	24.2036	24.5782	24.5936	24.5897	24.6245	24.6262	24.7617	24.5896	1		0	64.548	46	11	141	11	327	37.1	6.96	169.48	11	cell organization and biogenesis;metabolic process	cytoplasm	protein binding;RNA binding	Pf01398	100522801	ENSSSCG00000006016.2	4	Translation initiation complex formation; Ribosomal scanning and start codon recognition	LOC100522801; EIF3H		7
High	ENSSSCP00000003916	15	EIF3I	EIF3I HGNC Symbol|eukaryotic translation initiation factor 3, subunit I [Source:HGNC Symbol;Acc:3272]|6|ENSSSCG00000003612|ENSSSCT00000004007	0.834	0.608	0.99	0.905	0.971	0.953	1.105	1.242	1.038	0.571363	0.631849	0.750983	0.739672	0.961337	0.773176	0.803123	0.270651	0.990432	0.936566	0.980844	0.984123	0.974111	0.995674	0.970957	0.972765	0.715044	0.998388	1.33084e+07	1.00426e+07	9.92013e+06	9.2178e+06	7.58016e+06	1.08606e+07	4.53964e+06	2.99413e+06	1.13713e+07	1.31742e+07	9.07629e+06	8.92797e+06	6.75351e+06	1.07572e+07	1.23279e+07	8.96159e+06	1.24777e+07	9.38741e+06	1.12555e+07	5.73504e+06	1.16056e+07	9.08511e+06	1.09651e+07	1.12724e+07	1.27685e+07	1.28049e+07	1.2025e+07	1.02401e+07	1.2963e+07	7.93695e+06	9.42088e+06	7.69614e+06	6.76295e+06	7.90895e+06	3.43252e+06	9.25802e+06	2.97258e+06	2.13537e+06	9.84114e+06	9.07808e+06	6.57253e+06	1.73007e+06	5.24976e+06	8.36232e+06	1.23279e+07	4.76732e+06	7.3014e+06	5.09532e+06	7.73154e+06	2.30312e+06	6.52713e+06	4.92478e+06	6.66267e+06	4.28651e+06	8.68944e+06	8.19314e+06	8018825	5.30741e+06	7.70842e+06	3.21107e+06	14	14	13	13	14	14	11	9	13	14	13	11	13	13	14	13	12	12	11	12	12	11	12	9	12	12	11	12	11	11	High	High	High	High	High	High	High	Peak Found	High	High	High	High	High	High	High	High	High	High	High	Peak Found	High	High	High	High	High	High	High	High	High	High	24.1991	23.7977	24.1885	24.3101	24.2118	24.3442	24.3244	24.4432	24.2737	1		0	81.702	69	15	139	15	325	36.4	5.64	114.67	15	cell organization and biogenesis;metabolic process;regulation of biological process	cytoplasm	protein binding;RNA binding	Pf00400	100521499	ENSSSCG00000003612.2	6	Translation initiation complex formation; Ribosomal scanning and start codon recognition	EIF3I	RNA transport	8
High	ENSSSCP00000005055	13	EIF3J	EIF3J HGNC Symbol|eukaryotic translation initiation factor 3, subunit J [Source:HGNC Symbol;Acc:3270]|1|ENSSSCG00000004691|ENSSSCT00000005181	1.401	2.087	1.215	1.233	1.598	1.643	1.604	1.082	1.449	0.0937551	0.294716	0.146481	0.2161	0.0754054	0.0555799	0.0461801	0.932151	0.131639	0.480402	0.971039	0.595063	0.739658	0.424412	0.29034	0.271008	0.987135	0.535741	1.46724e+07	1.23821e+07	1.36153e+07	1.71369e+07	2.66213e+07	3.3167e+07	3.16903e+07	3.18933e+07	1.74957e+07	1.6116e+07	1.98335e+07	8.67346e+06	2.04946e+07	1.80725e+07	1.33785e+07	2.08574e+07	1.87387e+07	2.30701e+07	1.49772e+07	3.06737e+07	1.81167e+07	2.30616e+07	2.03156e+07	5.19836e+06	1.2864e+07	1.30739e+07	1.44017e+07	1.81936e+07	1.4162e+07	2.00389e+07	1.03864e+07	9.48896e+06	9.2821e+06	1.47036e+07	1.20549e+07	2.82728e+07	2.0751e+07	2.27459e+07	1.51414e+07	1.11052e+07	1.43623e+07	1.68075e+06	1.59312e+07	1.4049e+07	1.33785e+07	1.10956e+07	1.09651e+07	12522061	1.0288e+07	1.23182e+07	1.01891e+07	1.2501e+07	1.23443e+07	1.97675e+06	8.75443e+06	8.36524e+06	9.6037e+06	9.42975e+06	8.42141e+06	8.10721e+06	11	12	11	13	14	14	13	13	11	13	14	11	12	13	13	13	13	12	12	12	12	12	12	7	12	12	12	12	10	12	High	High	High	High	High	High	High	High	High	High	High	High	High	High	High	High	High	High	High	High	High	High	High	High	High	High	High	High	High	High	25.262	25.4332	24.8255	24.9174	25.039	24.9194	25.0161	24.6698	24.9229	1		0	79.704	49	13	184	13	264	29.8	4.86	220.63	13	cell organization and biogenesis;metabolic process;regulation of biological process	cytoplasm	RNA binding	Pf08597		ENSSSCG00000004691.2	1	Translation initiation complex formation; Ribosomal scanning and start codon recognition			7
High	ENSSSCP00000003205	7	EIF3K	EIF3K HGNC Symbol|eukaryotic translation initiation factor 3, subunit K [Source:HGNC Symbol;Acc:24656]|6|ENSSSCG00000002963|ENSSSCT00000003287	0.902	0.767	0.686	0.876	0.654	0.614	0.82	0.812	0.703	0.839059	0.931956	0.0599083	0.586246	0.133926	0.0340332	0.26584	0.068784	0.0600893	0.968375	0.993794	0.358212	0.955932	0.574741	0.19923	0.749702	0.335489	0.329863	6.93035e+06	6.35492e+06	8.11922e+06	6.91378e+06	5.69588e+06	6.07937e+06	4.83635e+06	5.33144e+06	5.97896e+06	5.38817e+06	4.85639e+06	5.59766e+06	4.02176e+06	6.20685e+06	7.74395e+06	4.45926e+06	4.27825e+06	4.48915e+06	3.99993e+06	3.03141e+06	4.32351e+06	4.98714e+06	4.35801e+06	4.92264e+06	4.33671e+06	4.81907e+06	4.41554e+06	3.70129e+06	4.77669e+06	4.71363e+06	4.90592e+06	4.87007e+06	5.53519e+06	5.93208e+06	2.57927e+06	5.18229e+06	3.16687e+06	3.80231e+06	5.17441e+06	3.71288e+06	3.51672e+06	1.08472e+06	3.12627e+06	4.82499e+06	7.74395e+06	2.37221e+06	2.50345e+06	2.43663e+06	2.7476e+06	1.21738e+06	2.4316e+06	2.70338e+06	2.64804e+06	1.87191e+06	2.9513e+06	3.08345e+06	2.94449e+06	1.91838e+06	2.84044e+06	1.90701e+06	7	7	7	7	7	7	7	7	7	7	7	5	7	6	7	6	4	4	4	4	4	4	4	4	4	4	4	4	4	4	High	High	High	High	High	High	High	High	High	High	Peak Found	Peak Found	High	High	High	High	High	High	High	Peak Found	High	High	High	High	High	High	High	High	High	High	23.6331	23.5477	23.5543	23.6472	23.4412	23.3818	23.4987	23.4357	23.4731	1	Met-loss+Acetyl [N-Term]	0	29.846	46	7	68	7	218	25	4.93	67.61	7	cell organization and biogenesis;metabolic process;regulation of biological process	cytoplasm;cytosol;membrane;nucleus	RNA binding	Pf03399, Pf10075	100517098	ENSSSCG00000002963.2	6	Translation initiation complex formation; Ribosomal scanning and start codon recognition	LOC100517098; EIF3K		7
High	ENSSSCP00000000123	20	EIF3L	EIF3L HGNC Symbol|eukaryotic translation initiation factor 3, subunit L [Source:HGNC Symbol;Acc:18138]|5|ENSSSCG00000000119|ENSSSCT00000000125	0.74	0.324	0.792	0.767	0.805	0.883	0.914	1.141	0.809	0.296062	0.154986	0.299332	0.263137	0.462602	0.513909	0.467265	0.851258	0.194764	0.859558	0.971039	0.809099	0.788442	0.909368	0.915847	0.893553	0.976022	0.655073	3.33576e+07	3.44458e+07	3.74718e+07	3.45105e+07	1.78105e+07	2.52031e+07	1.09601e+07	8.35518e+06	2.99231e+07	2.8703e+07	2.21767e+07	2.7458e+07	1.46412e+07	2.67081e+07	3.48911e+07	2.24717e+07	2.30758e+07	1.86309e+07	2.35241e+07	1.12759e+07	2.23448e+07	1.91047e+07	2.07228e+07	3.51391e+07	2.56192e+07	2.75476e+07	2.61407e+07	2.01507e+07	2.69647e+07	1.51524e+07	2.36135e+07	2.63975e+07	2.5546e+07	2.96104e+07	8.06515e+06	2.14841e+07	7.17674e+06	5.9588e+06	2.58966e+07	1.97786e+07	1.60591e+07	5.32084e+06	1.13811e+07	2.0762e+07	3.48911e+07	1.19543e+07	1.3503e+07	1.01125e+07	1.6159e+07	4.52829e+06	1.2567e+07	1.03561e+07	1.25917e+07	1.33622e+07	1.74348e+07	1.76262e+07	1.74318e+07	1.04441e+07	1.60345e+07	6.13024e+06	19	20	20	20	20	20	19	17	20	19	20	20	18	20	20	20	18	18	18	17	18	18	18	19	18	17	18	18	17	18	High	High	High	High	High	High	High	Peak Found	High	High	High	High	High	High	High	High	High	High	High	High	High	High	High	High	High	High	High	High	High	High	25.83	25.4364	25.8835	25.8659	25.7624	25.7591	25.7173	25.8525	25.7023	1		0	108.53	40	20	227	20	564	66.7	6.34	191.16	20	cell organization and biogenesis;metabolic process;regulation of biological process	cytoplasm	protein binding;RNA binding	Pf10255		ENSSSCG00000000119.2	5	Translation initiation complex formation; Ribosomal scanning and start codon recognition			7
High	ENSSSCP00000014147	12	EIF3M	EIF3M HGNC Symbol|eukaryotic translation initiation factor 3, subunit M [Source:HGNC Symbol;Acc:24460]|2|ENSSSCG00000013315|ENSSSCT00000014541	0.827	0.513	0.754	0.862	0.656	0.752	0.789	0.944	0.798	0.545878	0.464022	0.229881	0.541939	0.13798	0.204067	0.183514	0.391645	0.219682	0.936485	0.971039	0.719227	0.944774	0.581504	0.654733	0.638228	0.823752	0.687249	1.00412e+07	8.49066e+06	1.0145e+07	7.89667e+06	7.6767e+06	7.29625e+06	3.9415e+06	2.78191e+06	8.60516e+06	9.10175e+06	6.89866e+06	6.5994e+06	4.04756e+06	8.83499e+06	1.28038e+07	5.42038e+06	5.93635e+06	5.24292e+06	7.07442e+06	3.22667e+06	6.85795e+06	5.25761e+06	6.57458e+06	6.90408e+06	7.52728e+06	8.18126e+06	6.98189e+06	6.0764e+06	7.78352e+06	4.20206e+06	7.10806e+06	6.5068e+06	6.91624e+06	6.77542e+06	3.47624e+06	6.2196e+06	2.58092e+06	1.98402e+06	7.44722e+06	6.27183e+06	4.99561e+06	1.27884e+06	3.14632e+06	6.86802e+06	1.28038e+07	2.8835e+06	3.4737e+06	2.84576e+06	4.85951e+06	1.29579e+06	3.85701e+06	2.85e+06	3.99488e+06	2.62538e+06	5.12261e+06	5.23473e+06	4.65585e+06	3.14939e+06	4.62845e+06	1.70004e+06	11	11	13	12	12	11	12	9	11	12	12	10	9	12	13	12	8	10	10	8	10	9	9	10	10	10	9	9	11	8	High	High	High	High	High	High	High	High	High	High	High	Peak Found	High	High	High	High	High	High	High	Peak Found	High	High	High	High	High	High	High	High	High	High	24.0787	23.7371	24.0139	24.1701	23.8822	24.0104	23.9861	24.0665	23.9421	1		0	117.976	54	12	136	12	374	42.5	5.63	133.69	12	cell organization and biogenesis;metabolic process;regulation of biological process	cytoplasm	protein binding;RNA binding	Pf01399	100513781	ENSSSCG00000013315.2	2	Translation initiation complex formation; Ribosomal scanning and start codon recognition	EIF3M		7
High	ENSSSCP00000019023	15	EIF4A1	EIF4A1 UniProtKB Gene Name|Sus scrofa eukaryotic translation initiation factor 4A1 (EIF4A1), mRNA. [Source:RefSeq mRNA;Acc:NM_001100196]|12|ENSSSCG00000017957|ENSSSCT00000019541	0.764	0.412	0.895	0.942	0.873	0.988	0.928	1.095	0.975	0.364111	0.260854	0.720341	0.915205	0.661431	0.7712	0.506863	0.913621	0.5848	0.895824	0.971039	0.979132	0.993004	0.964694	0.970957	0.902767	0.983624	0.921381	6.73419e+07	5.84719e+07	6.66717e+07	4.63166e+07	4.63997e+07	4.77201e+07	2.32456e+07	1.82414e+07	5.34068e+07	5.78319e+07	4.64023e+07	6.13907e+07	3.7531e+07	5.62419e+07	6.94003e+07	4.78721e+07	6.47001e+07	4.90251e+07	6.23388e+07	3.33697e+07	6.18896e+07	4.8806e+07	5.51518e+07	7.54365e+07	6.20163e+07	7.43552e+07	6.35767e+07	5.15842e+07	7.22742e+07	3.99507e+07	4.76705e+07	4.48098e+07	4.54527e+07	3.97401e+07	2.10112e+07	4.06785e+07	1.52214e+07	1.30095e+07	4.62202e+07	3.98508e+07	3.36019e+07	1.18964e+07	2.91742e+07	4.37205e+07	6.94003e+07	2.54667e+07	3.78597e+07	2.66099e+07	4.28213e+07	1.34009e+07	3.48075e+07	2.64564e+07	3.35116e+07	2.86859e+07	4.22045e+07	4.75757e+07	42395947	2.6736e+07	4.29777e+07	1.6163e+07	19	21	22	20	20	19	16	16	21	21	20	19	19	18	23	20	19	21	21	17	20	20	20	20	22	22	21	20	20	19	High	High	High	High	High	High	High	High	High	High	High	High	High	High	High	High	High	High	High	High	High	High	High	High	High	High	High	High	High	High	26.7527	26.4221	26.8916	26.8731	26.7858	26.9379	26.8602	26.9567	26.8173	1		0	309.638	75	25	804	15	406	46.1	5.48	1271.59	25	metabolic process;regulation of biological process	cytoplasm	catalytic activity;DNA binding;nucleotide binding;RNA binding	Pf00270, Pf00271, Pf04851	100101929	ENSSSCG00000017957.2	12	Deadenylation of mRNA; Ribosomal scanning and start codon recognition; ISG15 antiviral mechanism; Translation initiation complex formation	EIF4A1	RNA transport	16
High	ENSSSCP00000012574	13	EIF4A2	EIF4A2 UniProtKB Gene Name|Sus scrofa eukaryotic translation initiation factor 4A2 (EIF4A2), mRNA. [Source:RefSeq mRNA;Acc:NM_001100195]|13|ENSSSCG00000011803|ENSSSCT00000012915	0.821	0.492	0.814	0.886	0.87	0.997	0.904	1.18	0.969	0.566061	0.439796	0.41907	0.662305	0.652442	0.898202	0.538697	0.512959	0.718099	0.936566	0.971039	0.898521	0.965098	0.964139	0.988032	0.918842	0.878793	0.958531	1.72909e+07	1.5014e+07	1.70441e+07	1.43317e+07	1.31314e+07	1.32698e+07	6.79436e+06	5.77867e+06	1.55552e+07	1.47787e+07	1.16295e+07	1.40847e+07	9.8989e+06	1.45008e+07	1.98362e+07	1.3063e+07	1.85035e+07	1.62989e+07	1.91713e+07	6.44157e+06	1.95007e+07	1.3722e+07	1.49291e+07	2.19192e+07	2.02813e+07	2.04333e+07	1.54103e+07	1.71603e+07	2.09474e+07	1.16358e+07	1.224e+07	1.1506e+07	1.16196e+07	1.22967e+07	5.9463e+06	1.13117e+07	4.44898e+06	4.12127e+06	1.34621e+07	1.01837e+07	8.42144e+06	2.72935e+06	7.69479e+06	1.12724e+07	1.98362e+07	6.94918e+06	1.08275e+07	8.84676e+06	1.3169e+07	2.58686e+06	1.09675e+07	7.43828e+06	9.07129e+06	8.33508e+06	1.38022e+07	1.30741e+07	1.02763e+07	8.89416e+06	1.24563e+07	4.70753e+06	13	13	13	13	14	12	12	10	15	13	14	12	13	13	13	13	12	13	13	10	13	13	13	13	13	13	12	13	13	12	High	High	High	High	High	High	High	High	High	High	High	High	High	High	High	High	High	High	High	High	High	High	High	High	High	High	High	High	High	High	24.8535	24.5068	24.8917	24.9109	24.9909	25.1101	24.9304	25.1537	25.0277	1		0	211.586	69	22	567	13	407	46.4	5.48	802.04	22	metabolic process;regulation of biological process	cytoplasm	catalytic activity;DNA binding;nucleotide binding;RNA binding	Pf00270, Pf00271, Pf04851	100101928	ENSSSCG00000011803.1	13	Deadenylation of mRNA; Ribosomal scanning and start codon recognition; ISG15 antiviral mechanism; Translation initiation complex formation	EIF4A2	RNA transport	16
High	ENSSSCP00000018178	12	EIF4A3	EIF4A3 HGNC Symbol|eukaryotic translation initiation factor 4A3 [Source:HGNC Symbol;Acc:18683]|12|ENSSSCG00000017155|ENSSSCT00000018679	0.666	0.33	0.625	0.663	0.573	0.631	0.714	0.973	0.626	0.138878	0.182785	0.0261023	0.0618691	0.0476332	0.0595255	0.082601	0.477639	0.0214908	0.620001	0.971039	0.211484	0.378052	0.330462	0.303822	0.415224	0.866659	0.14971	1.55657e+07	1.8749e+07	1.62679e+07	1.68329e+07	6.60484e+06	1.21359e+07	4.26608e+06	2.68319e+06	1.65019e+07	1.35276e+07	6.89716e+06	8.70683e+06	7.37808e+06	1.00465e+07	1.92064e+07	7.9352e+06	1.207e+07	9.47418e+06	1.30933e+07	3.72116e+06	1.09099e+07	9.21953e+06	1.26501e+07	1.69657e+07	1.42557e+07	1.6526e+07	1.62473e+07	1.00626e+07	1.6359e+07	6.42046e+06	1.10188e+07	1.43682e+07	1.10904e+07	1.44428e+07	2.99087e+06	1.03451e+07	2.79345e+06	1.91361e+06	1.42814e+07	9.32162e+06	4.99453e+06	1.68722e+06	5.73526e+06	7.80981e+06	1.92064e+07	4.22131e+06	7.06286e+06	5.14242e+06	8.99397e+06	1.49437e+06	6.13588e+06	4.99764e+06	7.68651e+06	6.45146e+06	9.70154e+06	1.05741e+07	1.08345e+07	5.21543e+06	9.72785e+06	2.59754e+06	12	13	11	12	13	13	9	8	12	12	10	10	12	10	13	13	12	10	11	8	12	12	12	11	12	11	12	12	12	10	High	High	High	High	Peak Found	High	High	Peak Found	High	High	High	High	High	High	High	High	High	High	High	Peak Found	High	High	High	High	High	High	High	High	High	Peak Found	24.7596	24.2915	24.574	24.6493	24.6176	24.6959	24.7855	24.9546	24.6502	1	Met-loss+Acetyl [N-Term]	0	96.011	45	14	225	12	411	46.8	6.71	221	14	metabolic process;regulation of biological process	cytoplasm;membrane;nucleus;spliceosomal complex	catalytic activity;nucleotide binding;RNA binding	Pf00270, Pf00271		ENSSSCG00000017155.2	12	Transport of Mature mRNA derived from an Intron-Containing Transcript; Deadenylation of mRNA; Cleavage of Growing Transcript in the Termination Region ; ISG15 antiviral mechanism; mRNA 3'-end processing; mRNA Splicing - Major Pathway; Nonsense Mediated Decay (NMD) enhanced by the Exon Junction Complex (EJC)			20
High	ENSSSCP00000027266	8	EIF4E	EIF4E UniProtKB Gene Name|Uncharacterized protein [Source:UniProtKB/TrEMBL;Acc:F1S0B9]|8|ENSSSCG00000028420|ENSSSCT00000032198	0.931	1.221	0.878	0.925	1.366	1.146	1.468	1.216	1.149	0.946079	0.729734	0.691153	0.883825	0.228656	0.703923	0.147838	0.405544	0.755607	0.994381	0.983877	0.979132	0.993004	0.732768	0.963899	0.570978	0.82417	0.972122	2.10694e+07	2.05805e+07	2.24515e+07	2.18282e+07	1.69824e+07	2.6668e+07	3.67902e+07	3.48301e+07	2.69922e+07	2.26657e+07	2.86439e+07	1.40127e+07	2.52322e+07	2.39132e+07	2.26123e+07	3.08621e+07	2.92962e+07	3.52126e+07	2.87223e+07	3.46644e+07	3.11704e+07	2.90291e+07	3.06781e+07	1.79004e+07	1.90534e+07	1.82285e+07	2.23474e+07	2.44875e+07	2.28573e+07	3.19774e+07	1.49148e+07	1.57718e+07	1.53061e+07	1.87288e+07	7.69017e+06	2.27328e+07	2.40905e+07	2.48404e+07	2.33601e+07	1.56185e+07	2.07423e+07	2.71541e+06	1.96139e+07	1.85893e+07	2.26123e+07	1.64178e+07	1.71429e+07	1.91128e+07	1.97297e+07	1.39208e+07	1.75307e+07	1.57359e+07	1.86408e+07	6.80689e+06	1.29666e+07	1.16634e+07	1.49023e+07	1.26918e+07	1.3592e+07	1.29372e+07	7	7	8	8	8	8	9	9	6	7	7	7	7	8	7	9	5	6	5	5	5	7	6	4	6	5	6	5	6	7	High	High	High	High	High	High	High	High	High	High	High	Peak Found	High	High	High	High	High	High	High	High	High	High	High	High	High	High	High	High	High	High	25.3544	25.7363	25.3823	25.4229	25.6301	25.6386	25.5783	25.2579	25.4412	1	Met-loss+Acetyl [N-Term]	0	49.191	62	8	155	8	217	25.1	6.15	134.73	8	defense response;metabolic process;regulation of biological process;response to stimulus	cytoplasm;cytosol	protein binding;RNA binding	Pf01652	100038030	ENSSSCG00000028420.1	8	Deadenylation of mRNA; Ribosomal scanning and start codon recognition; ISG15 antiviral mechanism; mTORC1-mediated signalling; Translation initiation complex formation	EIF4E	HIF-1 signaling pathway; Insulin signaling pathway; EGFR tyrosine kinase inhibitor resistance; RNA transport; PI3K-Akt signaling pathway; Longevity regulating pathway; mTOR signaling pathway	25
High	ENSSSCP00000025295	33	EIF4G1	EIF4G1 HGNC Symbol|eukaryotic translation initiation factor 4 gamma, 1 [Source:HGNC Symbol;Acc:3296]|13|ENSSSCG00000030255|ENSSSCT00000026490	0.933	0.81	0.879	0.94	0.956	0.994	1.083	1.083	0.967	0.952443	0.825258	0.64626	0.906154	0.9162	0.787701	0.974558	0.846292	0.557947	0.995072	0.986635	0.972665	0.993004	0.987727	0.972915	0.994275	0.975096	0.913306	4.67741e+07	4.75961e+07	4.92844e+07	4.7255e+07	4.17377e+07	4.08368e+07	2.98128e+07	2.74449e+07	3.86503e+07	3.99733e+07	3.54671e+07	4.91346e+07	3.0972e+07	3.94689e+07	4.99414e+07	3.23799e+07	5.19211e+07	4.66958e+07	4.8374e+07	3.14354e+07	4.9526e+07	5.08966e+07	4.36002e+07	6.25913e+07	5.18049e+07	5.70278e+07	5.12557e+07	4.22027e+07	5.489e+07	3.30207e+07	3.31108e+07	3.64752e+07	3.35991e+07	4.05452e+07	1.89001e+07	3.48108e+07	1.95216e+07	1.95734e+07	3.34494e+07	2.75448e+07	2.56833e+07	9.52136e+06	2.40757e+07	3.06818e+07	4.99414e+07	1.72252e+07	3.0382e+07	2.53456e+07	3.32287e+07	1.26241e+07	2.78541e+07	2.75896e+07	2.64925e+07	2.38013e+07	3.52553e+07	3.64888e+07	3.41797e+07	2.18737e+07	3.26402e+07	1.33593e+07	33	35	32	35	33	32	31	28	31	34	33	32	32	31	33	31	32	32	33	29	30	33	32	32	33	33	32	31	33	29	High	High	High	High	High	High	High	High	High	High	High	High	High	High	High	High	High	High	High	High	High	High	High	High	High	High	High	High	High	High	26.4127	26.206	26.3839	26.3756	26.4906	26.5161	26.5535	26.5668	26.4202	1		0	250.465	31	37	635	33	1603	176.1	5.34	657.59	37		cytoplasm	protein binding;RNA binding	Pf00566, Pf02020, Pf02847, Pf02854	449528	ENSSSCG00000030255.1	13	Deadenylation of mRNA; Ribosomal scanning and start codon recognition; ISG15 antiviral mechanism; AUF1 (hnRNP D0) binds and destabilizes mRNA; mTORC1-mediated signalling; Translation initiation complex formation; Nonsense Mediated Decay (NMD) enhanced by the Exon Junction Complex (EJC)	EIF4G1		22
High	ENSSSCP00000014250	25	EIF4G2	EIF4G2 HGNC Symbol|eukaryotic translation initiation factor 4 gamma, 2 [Source:HGNC Symbol;Acc:3297]|2|ENSSSCG00000013405|ENSSSCT00000014645	0.846	0.73	0.881	0.868	0.916	0.892	1.032	0.951	0.889	0.653372	0.800043	0.68821	0.586302	0.792705	0.575921	0.961032	0.343909	0.453171	0.938467	0.984605	0.979132	0.955932	0.980167	0.933172	0.993977	0.789685	0.88301	1.8309e+07	1.73078e+07	2.00374e+07	1.52698e+07	1.70379e+07	1.51446e+07	1.3507e+07	1.09389e+07	1.60862e+07	1.52527e+07	1.55672e+07	1.70395e+07	1.27715e+07	1.73164e+07	1.80452e+07	1.63515e+07	1.81593e+07	1.6357e+07	1.76184e+07	1.25117e+07	1.64541e+07	1.67619e+07	1.74419e+07	1.99429e+07	1.48379e+07	1.7763e+07	1.82572e+07	1.39278e+07	2.0661e+07	1.53122e+07	1.29607e+07	1.32638e+07	1.36603e+07	1.31016e+07	7.71526e+06	1.29098e+07	8.84445e+06	7.80148e+06	1.39216e+07	1.05103e+07	1.12729e+07	3.30193e+06	9927784	1.34612e+07	1.80452e+07	8.69856e+06	1.06261e+07	8.87827e+06	1.21023e+07	5.02455e+06	9.25401e+06	9.08617e+06	1.05981e+07	7.58356e+06	1.00978e+07	1.13655e+07	1.21748e+07	7.21876e+06	1.2286e+07	6.19491e+06	24	23	23	22	23	24	23	22	23	22	22	22	23	24	22	24	23	22	22	19	22	21	21	19	19	21	21	20	23	21	High	High	High	High	High	High	High	High	High	High	High	High	High	High	High	High	High	High	High	High	High	High	High	High	High	High	High	High	High	High	25.001	24.9232	25.0138	25.0864	25.047	25.0511	25.0915	25.1044	25.0029	1		0	127.413	35	25	228	25	936	105.5	7.71	88.23	25			protein binding;RNA binding	Pf02020, Pf02847, Pf02854		ENSSSCG00000013405.2	2	ISG15 antiviral mechanism			5
High	ENSSSCP00000022590	2	EIF4G3	EIF4G3 HumanOrth|Uncharacterized protein [Source:UniProtKB/TrEMBL;Acc:I3LEV1]|6|ENSSSCG00000026340|ENSSSCT00000030718	0.889	0.93	0.894	0.886	1.214	0.978	1.205	1.18	0.969	0.769511	0.850766	0.684474	0.607187	0.486982	0.845041	0.742578	0.715276	0.822447	0.956424	0.987209	0.979132	0.963829	0.915743	0.984814	0.960184	0.950796	0.976081	357699	304314	335839	294652	318118	288615	342746	278879	312263	300208	268769	405067	244778	386946	297568	255487	464275	407561	395636	297737	302553	386078	404568	410886	369112	474284	359116	403861	325381	284667	253211	233210	228955	252814	144054	246027	224432	198893	270244	206867	194627	78494.4	190275	300799	297568	135912	271674	221217	271768	119568	170160	209282	245825	156245	251195	303467	239476	209321	193487	115168	1	1	1	1	1	1	1	1	1	1	1	1	1	1	1	1	1	1	1	1	1	1	1	1	1	1	1	1	1	1	Peak Found	High	Peak Found	High	High	Peak Found	High	High	High	High	Peak Found	Peak Found	Peak Found	High	High	Peak Found	Peak Found	Peak Found	Peak Found	Peak Found	High	High	Peak Found	Peak Found	Peak Found	Peak Found	Peak Found	Peak Found	Peak Found	High	19.2661	19.3059	19.2788	19.2728	19.5038	19.2841	19.498	19.4272	19.3348	1		0	6.083	12	2	12	2	226	24.9	5.06	0	2						ENSSSCG00000026340.1	6				0
High	ENSSSCP00000026669	7	EIF4H	EIF4H HGNC Symbol|eukaryotic translation initiation factor 4H [Source:HGNC Symbol;Acc:12741]|3|ENSSSCG00000025966|ENSSSCT00000024462	2.973	3.815	2.491	4.097	4.429	4.397	2.751	1.904	2.603	7.70917e-07	0.0388632	2.98005e-08	3.32623e-13	3.49241e-08	5.6855e-09	4.04847e-06	0.000118406	4.94684e-05	1.78229e-05	0.644655	8.1049e-07	1.18459e-11	9.35513e-07	7.70671e-08	4.83234e-05	0.00112926	0.00058302	7.70924e+06	4.17703e+06	3.62095e+06	3.67396e+06	2.56829e+07	1.87521e+07	3.02292e+07	2.01671e+07	7.79014e+06	1.55372e+07	2.34272e+07	5.26831e+06	2.3082e+07	1.99648e+07	9.24151e+06	2.50571e+07	1.68554e+07	1.74585e+07	1.18899e+07	3.93875e+07	2.45234e+07	1.98495e+07	2.01124e+07	5.71103e+06	9.37761e+06	6.95519e+06	1.18396e+07	1.95509e+07	8.57458e+06	2.28104e+07	5.45729e+06	3.20106e+06	2.46854e+06	3.15229e+06	1.163e+07	1.5985e+07	1.97942e+07	1.43829e+07	6.74187e+06	1.07063e+07	1.69647e+07	1.0209e+06	1.79425e+07	1.552e+07	9.24151e+06	1.33297e+07	9.86304e+06	9.47615e+06	8.16732e+06	1.58175e+07	1.37923e+07	1.07598e+07	1.22208e+07	2.1717e+06	6.38183e+06	4.45024e+06	7.89521e+06	1.01332e+07	5.09885e+06	9.22847e+06	5	6	5	5	8	7	7	7	6	7	8	5	7	6	7	8	8	7	8	7	8	7	7	6	7	7	8	8	7	7	High	High	High	High	High	High	High	High	High	High	High	Peak Found	High	High	High	High	High	High	High	High	High	High	High	High	High	High	High	High	High	High	27.1059	27.1673	26.8892	27.0101	27.1848	27.0178	27.187	27.2676	27.0615	1	Met-loss+Acetyl [N-Term]	0	50.252	42	7	127	7	248	27.3	7.36	151.3	7	cell organization and biogenesis;reproduction	membrane	protein binding;RNA binding	Pf00076, Pf13893, Pf14259	100627717	ENSSSCG00000025966.1	3	Translation initiation complex formation; Ribosomal scanning and start codon recognition	EIF4H		7
High	ENSSSCP00000024485	12	EIF4H	EIF4H m-curated|Sus scrofa heterogeneous nuclear ribonucleoprotein C (C1/C2) (HNRNPC), transcript variant 1, mRNA. [Source:RefSeq mRNA;Acc:NM_001243693]|GL894341.1|ENSSSCG00000028640|ENSSSCT00000023644	0.857	0.983	0.737	0.827	0.88	0.77	0.941	1.022	0.866	0.674292	0.969898	0.148916	0.455672	0.681056	0.225335	0.546003	0.536459	0.263945	0.938467	0.996575	0.598662	0.917334	0.970842	0.686804	0.921321	0.89178	0.747563	7.12541e+07	8.76598e+07	7.92677e+07	9.43556e+07	4.37088e+07	6.51727e+07	7.14477e+07	6.63308e+07	8.9508e+07	7.30451e+07	4.43874e+07	4.50318e+07	5.47013e+07	5.58918e+07	8.8332e+07	5.41229e+07	7.32915e+07	7.69204e+07	7.11513e+07	4.03521e+07	5.66173e+07	7.35221e+07	8.44394e+07	6.86523e+07	8.23078e+07	8.1659e+07	8.77259e+07	5.55487e+07	8.11343e+07	6.07955e+07	5.044e+07	67177876	5.40399e+07	8.09579e+07	1.97926e+07	5.55556e+07	4.67844e+07	4.73062e+07	7.74635e+07	5.03339e+07	3.21428e+07	8726327	4.25214e+07	4.34484e+07	8.8332e+07	2.87919e+07	4.2887e+07	4.1751e+07	4.88747e+07	1.62049e+07	3.18424e+07	3.98542e+07	5.13075e+07	2.6106e+07	5.60137e+07	5.2249e+07	5.84998e+07	2.87909e+07	4.82463e+07	2.45962e+07	14	14	14	14	13	14	14	13	14	14	13	13	14	13	14	14	15	14	15	13	15	17	16	17	16	15	16	16	15	14	High	High	High	High	High	High	High	High	High	High	High	High	High	High	High	High	High	High	High	High	High	High	High	High	High	High	High	High	High	High	24.4507	24.5371	24.2327	24.525	24.3669	24.7746	24.5181	23.6923	24.5001	1		0	112.357	41	12	312	12	307	33.7	5.08	403.23	12		nucleus	RNA binding	Pf00076, Pf13893, Pf14259		ENSSSCG00000028640.1		SUMOylation of RNA binding proteins; mRNA Splicing - Major Pathway			9
Medium	ENSSSCP00000024896	1	EIF5	EIF5 HGNC Symbol|eukaryotic translation initiation factor 5 [Source:HGNC Symbol;Acc:3299]|GL894184.2|ENSSSCG00000027421|ENSSSCT00000029757	0.763	0.937	1.013	0.87	1.199	1.073	1.128	0.99	0.891	0.328451	0.821818	0.609914	0.58443	0.469546	0.719078	0.685039	0.604274	0.537814	0.876669	0.986635	0.960535	0.955932	0.911349	0.966806	0.95047	0.914633	0.905946	3.88353e+06	4.41275e+06	5.14676e+06	4.21631e+06	3.0086e+06	2.96123e+06	3.63962e+06	4.29672e+06	4.30858e+06	3.93229e+06	4.42942e+06	6.93967e+06	3.12452e+06	3.83925e+06	5179522	3.63343e+06	5.65593e+06	6.16853e+06	5.02985e+06	4.73386e+06	4.58067e+06	4.892e+06	4.97972e+06	5.2578e+06	3.84599e+06	4.09258e+06	5.72868e+06	3.46119e+06	5.1329e+06	3.70358e+06	2.74911e+06	3.3817e+06	3508748	3.61763e+06	1362386	2.52426e+06	2.38324e+06	3.06436e+06	3.7288e+06	2.70966e+06	3207535	1.34478e+06	2.42881e+06	2.9845e+06	5179522	1.93288e+06	3309608	3.34817e+06	3.45507e+06	1.90106e+06	2.57623e+06	2651812	3.0258e+06	1.99936e+06	2.61735e+06	2.61861e+06	3.82015e+06	1.79393e+06	3.05227e+06	1.49837e+06	1	1	1	1	1	1	1	1	1	1	1	1	1	1	1	1	1	1	1	1	1	1	1	1	1	1	1	1	1	1	Peak Found	High	High	High	High	Peak Found	Peak Found	Peak Found	Peak Found	Peak Found	Peak Found	High	Peak Found	Peak Found	Peak Found	High	Peak Found	High	Peak Found	High	Peak Found	High	Peak Found	High	Peak Found	Peak Found	Peak Found	High	Peak Found	High	22.8232	23.0542	23.076	22.9763	23.2634	23.1248	23.1631	23.0199	22.9524	1		0.026	2.159	2	1	14	1	365	41.6	5.01	5.02	1	metabolic process		protein binding;RNA binding	Pf01873, Pf02020		ENSSSCG00000027421.1		Ribosomal scanning and start codon recognition			5
High	ENSSSCP00000019005	12	EIF5A	EIF5A HumanOrth||3|ENSSSCG00000017939|ENSSSCT00000019523	1.24	1.64	1.504	1.457	1.548	1.435	1.345	1.424	1.355	0.248821	0.469893	0.0115377	0.04118	0.0968261	0.275798	0.312181	0.0699526	0.301166	0.814175	0.971039	0.114842	0.286728	0.494282	0.749446	0.802071	0.339726	0.787697	7.31802e+07	4.25839e+07	3.74331e+07	3.23955e+07	7.35371e+07	1.00339e+08	8.94072e+07	8.91827e+07	6.55257e+07	8.3709e+07	7.35841e+07	4.29244e+07	7.75565e+07	8.24489e+07	58749023	6.15597e+07	6.36231e+07	5.4333e+07	5.17855e+07	4.89002e+07	7.23021e+07	5.80149e+07	7.04559e+07	3.2719e+07	5.38839e+07	5.30863e+07	5.26128e+07	5.10174e+07	4.63704e+07	4.62911e+07	5.18035e+07	3.2634e+07	2.55196e+07	2.77957e+07	3.32998e+07	8.55327e+07	5.85444e+07	6.36039e+07	5.67084e+07	5.76822e+07	5.32854e+07	8.31795e+06	6.02876e+07	6.4093e+07	58749023	3.27481e+07	3.72295e+07	2.9491e+07	3.55721e+07	1.96377e+07	4.06637e+07	3.14482e+07	4.28107e+07	1.24419e+07	3.66701e+07	3.39669e+07	3.50847e+07	2.64423e+07	2.7574e+07	1.87281e+07	14	14	14	14	15	13	14	15	15	16	15	13	16	15	14	12	10	10	11	10	10	9	9	10	9	9	9	10	10	10	High	High	High	High	High	High	High	High	High	High	High	High	High	High	High	High	High	High	High	High	High	High	High	High	High	High	High	High	High	High	26.7911	26.9734	26.7916	26.8401	26.634	26.4918	26.584	26.5116	26.4066	1	Met-loss+Acetyl [N-Term]	0	161.256	88	12	346	12	154	16.8	5.24	577.48	12	metabolic process;regulation of biological process		RNA binding	Pf01287	100517970	ENSSSCG00000017939.2	12; 3	Hypusine synthesis from eIF5A-lysine	LOC100517970; EIF5A		4
High	ENSSSCP00000008733	21	EIF5B	EIF5B HGNC Symbol|eukaryotic translation initiation factor 5B [Source:HGNC Symbol;Acc:30793]|3|ENSSSCG00000008180|ENSSSCT00000008959	0.776	0.618	0.848	0.815	0.964	1.056	1.003	1.137	0.975	0.400596	0.636265	0.546733	0.404864	0.940183	0.899096	0.83324	0.789518	0.691748	0.915727	0.980844	0.936772	0.894894	0.992676	0.988032	0.975624	0.962888	0.951156	2.30047e+07	1.92045e+07	2.13642e+07	1.77808e+07	1.59398e+07	1.66947e+07	1.0595e+07	8.583e+06	1.72877e+07	1.78586e+07	1.50467e+07	1.90976e+07	1.25079e+07	1.80231e+07	1.87154e+07	1.45298e+07	2.23438e+07	1.98095e+07	2.29975e+07	1.19369e+07	2.13354e+07	1.85616e+07	1.91009e+07	2.62059e+07	2.36085e+07	2.28563e+07	2.28378e+07	1.93681e+07	2.35773e+07	1.3165e+07	1.62848e+07	1.47173e+07	1.45648e+07	1.52561e+07	7.21803e+06	1.42312e+07	6.93766e+06	6.12128e+06	1.49614e+07	1.2306e+07	1.08959e+07	3.70076e+06	9.72284e+06	1.40105e+07	1.87154e+07	7.72943e+06	1.30746e+07	1.07523e+07	1.57972e+07	4.79371e+06	1.19993e+07	1.00617e+07	1.16062e+07	9.96519e+06	1.60665e+07	1.46245e+07	1.52294e+07	1.00385e+07	1.40202e+07	5.32621e+06	21	21	21	18	21	22	19	19	20	20	21	20	21	21	20	20	20	20	20	15	21	21	20	21	21	21	21	20	21	18	High	High	High	High	High	High	High	High	High	High	High	High	High	High	High	High	High	High	High	High	High	High	High	High	High	High	High	High	High	High	25.1817	24.9297	25.2252	25.2312	25.2952	25.3477	25.2702	25.3982	25.2797	1		0	124.84	24	21	246	21	1220	138	5.36	252.47	21			catalytic activity;nucleotide binding	Pf00009, Pf01926, Pf03144, Pf11987, Pf14578		ENSSSCG00000008180.2	3				0
High	ENSSSCP00000020345	6	EIF6	EIF6 HGNC Symbol|eukaryotic translation initiation factor 6 [Source:HGNC Symbol;Acc:6159]|GL892260.2|ENSSSCG00000022864|ENSSSCT00000023513	0.951	0.831	0.95	0.945	0.932	1.071	1.016	1.117	0.931	0.999424	0.995689	0.951696	0.927118	0.842539	0.848671	0.855996	0.764017	0.624452	0.999932	0.999645	0.995732	0.993004	0.983534	0.984814	0.976513	0.961406	0.931924	1.35725e+07	1.12116e+07	1.13836e+07	1.00448e+07	1.17723e+07	1.09687e+07	1.00479e+07	9.62357e+06	1.0998e+07	1.107e+07	9.67394e+06	9.49979e+06	1.05118e+07	1.00983e+07	1.06741e+07	7.8154e+06	8.79979e+06	9.79165e+06	9.22062e+06	4.90883e+06	1.06887e+07	1.01059e+07	8.64507e+06	7.42407e+06	8.98476e+06	8.84098e+06	9.47645e+06	7.51508e+06	8.33539e+06	5.44748e+06	9.60784e+06	8.59198e+06	7.76067e+06	8.61852e+06	5.33084e+06	9.35016e+06	6579419	6.8634e+06	9.51809e+06	7.6281e+06	7.00532e+06	1.84088e+06	8.17124e+06	7.85004e+06	1.06741e+07	4.15758e+06	5.14926e+06	5.31474e+06	6.33376e+06	1.97133e+06	6.01145e+06	5.4781e+06	5.25296e+06	2.82311e+06	6.11448e+06	5.65684e+06	6.31935e+06	3.89506e+06	4.95661e+06	2.2039e+06	9	8	8	7	5	7	6	7	7	8	8	7	9	7	8	6	4	5	5	4	6	3	5	4	4	4	6	4	5	4	High	High	High	High	High	High	High	High	High	High	High	High	High	High	High	High	High	High	High	High	High	Peak Found	High	High	High	High	High	High	High	High	24.4139	24.3532	24.3278	24.3841	24.2667	24.2964	24.2556	24.2798	24.1718	1		0	81.944	47	6	111	6	211	22.9	4.68	119.57	6	cell organization and biogenesis;metabolic process;regulation of biological process;response to stimulus;transport	cytoplasm;cytosol;nucleus	RNA binding	Pf01912		ENSSSCG00000022864.1					0
High	ENSSSCP00000020832	3	ELAC2	ELAC2 HGNC Symbol|elaC ribonuclease Z 2 [Source:HGNC Symbol;Acc:14198]|12|ENSSSCG00000028465|ENSSSCT00000023879	0.887	1.016	0.871	0.877	0.756	0.712	0.781	1.05	0.921	0.711794	0.773435	0.644483	0.538504	0.369509	0.176215	0.262839	0.889374	0.588488	0.941638	0.983877	0.971757	0.944774	0.854851	0.612329	0.745923	0.983251	0.921381	907857	1.25453e+06	993622	945359	690608	1.07725e+06	679257	2.22172e+06	740952	1.18602e+06	1.29828e+06	674149	2.53147e+06	690510	826221	699046	210517	187332	174501		165828	186792	136031	236565	219864	282561	250978	220103	274680	109635	642661	961407	677391	811127	312728	918290	444782	1.5845e+06	641247	817260	940144	130638	1.9678e+06	536779	826221	371873	123185	101680	119867		93264	101255	82655.5	89957.4	149626	180795	167364	114079	163338	44355.2	2	2	2	2	1	2	1	1	1	2	2	2	2	1	2	2	1	1	1		1	1	1	1	1	1	1	1	1	1	Peak Found	Peak Found	Peak Found	Peak Found	Peak Found	Peak Found	Peak Found	Peak Found	Peak Found	Peak Found	Peak Found	Peak Found	Peak Found	Peak Found	High	Peak Found	Peak Found	Peak Found	Peak Found	Not Found	Peak Found	Peak Found	Peak Found	High	Peak Found	Peak Found	Peak Found	Peak Found	Peak Found	Peak Found	20.8869	20.7261	21.0557	20.7954	20.1996	20.1503	20.1709	20.2473	20.211	1		0	9.991	10	3	3	3	500	55	8.13	0	3	cell organization and biogenesis;metabolic process	mitochondrion;nucleus	RNA binding	Pf13691		ENSSSCG00000028465.1	12				0
High	ENSSSCP00000014443	15	ELAVL1	ELAVL1 UniProtKB Gene Name|Sus scrofa ELAV (embryonic lethal, abnormal vision, Drosophila)-like 1 (Hu antigen R) (ELAVL1), mRNA. [Source:RefSeq mRNA;Acc:NM_001195334]|2|ENSSSCG00000013592|ENSSSCT00000014844	0.788	0.508	0.713	0.842	0.811	0.852	0.97	1.173	0.97	0.437516	0.404336	0.104398	0.510032	0.477618	0.402899	0.641307	0.694007	0.566679	0.925662	0.971039	0.492492	0.924263	0.912307	0.857487	0.943724	0.943261	0.916569	4.03915e+07	4.65918e+07	3.96595e+07	5.12518e+07	2.31114e+07	3.26156e+07	1.88613e+07	1.74952e+07	4.39134e+07	3.95367e+07	2.58383e+07	2.70904e+07	2.35813e+07	3.44023e+07	5.02299e+07	2.89583e+07	4.12791e+07	3.20894e+07	4.18527e+07	1.91988e+07	3.66025e+07	3.2653e+07	3.91914e+07	4.59911e+07	4.71627e+07	4.89634e+07	4.69889e+07	3.53932e+07	4.80376e+07	3.19183e+07	2.85927e+07	3.57055e+07	2.70375e+07	4.39745e+07	1.04655e+07	2.78028e+07	1.23505e+07	1.24774e+07	3.80042e+07	2.72439e+07	1.87106e+07	5.2496e+06	1.83306e+07	2.67432e+07	5.02299e+07	1.5405e+07	2.41548e+07	1.74176e+07	2.87491e+07	7.71002e+06	2.05858e+07	1.77003e+07	2.38137e+07	1.74888e+07	3.2096e+07	3.13289e+07	3.13344e+07	1.83443e+07	2.85654e+07	1.29133e+07	16	15	16	17	17	16	14	14	17	16	16	18	16	17	16	17	14	14	15	17	14	14	15	16	17	16	14	16	16	15	High	High	High	High	High	High	High	High	High	High	High	High	High	High	High	High	High	High	High	High	High	High	High	High	High	High	High	High	High	High	26.1215	25.8204	26.008	26.1564	26.1111	26.1982	26.246	26.3837	26.1754	1	Met-loss+Acetyl [N-Term]	0	157.039	54	15	361	15	326	36.1	8.88	538.62	15	regulation of biological process	cytoplasm;cytosol;membrane;nucleus	protein binding;RNA binding	Pf00076, Pf13893, Pf14259	100337681	ENSSSCG00000013592.3	2	HuR (ELAVL1) binds and stabilizes mRNA; mRNA Splicing - Major Pathway	ELAVL1	AMPK signaling pathway	7
High	ENSSSCP00000009664	1	ELMOD2	ELMOD2 HGNC Symbol|ELMO/CED-12 domain containing 2 [Source:HGNC Symbol;Acc:28111]|8|ENSSSCG00000009055|ENSSSCT00000009919	0.762	0.01	1.391	0.71	1.628	0.01	0.01	0.01	0.01	0.340365	1e-17	0.096489	0.120182	0.0687027	1e-17	1e-17	1e-17	1e-17	0.886029	2.86256e-16	0.47011	0.566742	0.402908	1.41863e-16	1.34282e-16	1.35765e-16	1.4884e-16	658542	774352	576965	678833		381919				916146					467368		1.07226e+06														466175	593423	393340	582444		325562				631298					467368		627443														1	1	1	1		1				1					1		1														Peak Found	Peak Found	Peak Found	High	Not Found	High	Not Found	Not Found	Not Found	Peak Found	Not Found	Not Found	Not Found	Not Found	High	Not Found	Peak Found	Not Found	Not Found	Not Found	Not Found	Not Found	Not Found	Not Found	Not Found	Not Found	Not Found	Not Found	Not Found	Not Found	20.1553		20.5866	20.1027	20.723					1		0.008	3.237	3	1	3	1	325	38.7	8.82	0	1	regulation of biological process	membrane	enzyme regulator activity	Pf04727		ENSSSCG00000009055.2	8				0
High	ENSSSCP00000026517	2	ELOVL1	ELOVL1 HGNC Symbol|ELOVL fatty acid elongase 1 [Source:HGNC Symbol;Acc:14418]|6|ENSSSCG00000023937|ENSSSCT00000030861	0.771	0.361	0.909	0.861	0.961	1.12	0.901	1.097	1.068	0.360174	0.130593	0.834364	0.512318	0.929841	0.637348	0.504953	0.907662	0.900308	0.891786	0.971039	0.984868	0.925818	0.990621	0.949509	0.901372	0.983251	0.987568	3.55624e+06	3.1928e+06	3.38337e+06	3.75822e+06	1.4093e+06	2.50659e+06	976193	536830	3.79332e+06	2.87268e+06	3.36046e+06	4.37313e+06	2.43296e+06	2.96186e+06	3.37391e+06	1.66227e+06	2.94292e+06	2.90197e+06	3.83715e+06	1.19953e+06	3.22378e+06	2.08272e+06	2.616e+06	5.02958e+06	3.30599e+06	3.56509e+06	2.62607e+06	3.41709e+06	3.19434e+06	2.30078e+06	2.51742e+06	2.44679e+06	2306580	3.22458e+06	638175	2.13671e+06	639217	382860	3.28288e+06	1.9795e+06	2.43346e+06	847431	1.89123e+06	2.30245e+06	3.37391e+06	884281	1.72207e+06	1.57514e+06	2.63579e+06	481718	1.8131e+06	1.12898e+06	1.58955e+06	1.91257e+06	2.24985e+06	2.2811e+06	1.75119e+06	1.77107e+06	1.89951e+06	930831	3	3	3	3	2	3	2	2	3	3	3	3	3	3	3	2	2	2	2	2	2	2	2	2	2	2	2	2	2	2	High	High	High	High	Peak Found	High	Peak Found	Peak Found	High	High	High	Peak Found	High	High	High	Peak Found	Peak Found	Peak Found	Peak Found	Peak Found	High	Peak Found	Peak Found	Peak Found	High	High	Peak Found	Peak Found	High	Peak Found	22.4898	22.0558	22.6851	22.5972	22.5836	22.6556	22.5164	22.6734	22.6492	1		0	12.23	9	2	27	2	295	34	9.44	15.7	2	metabolic process	endoplasmic reticulum	catalytic activity	Pf01151		ENSSSCG00000023937.1	6	Synthesis of very long-chain fatty acyl-CoAs; Linoleic acid (LA) metabolism; alpha-linolenic acid (ALA) metabolism			8
High	ENSSSCP00000003788	1	EMC1	EMC1 HGNC Symbol|ER membrane protein complex subunit 1 [Source:HGNC Symbol;Acc:28957]|6|ENSSSCG00000003489|ENSSSCT00000003876	0.783	0.312	0.84	0.795	0.713	0.883	0.674	0.778	0.93	0.399328	0.059658	0.52047	0.275031	0.265775	0.586014	0.0841097	0.1375	0.641532	0.915579	0.83135	0.935032	0.798888	0.769948	0.937752	0.419341	0.512175	0.940925	1.13307e+06	1.00225e+06	1.23193e+06	1.34525e+06	580562	887179	353282	259212	885171	1.03088e+06	841478	1.02397e+06	796693	1.33501e+06	842637	707365	1.2518e+06	808067	1.12336e+06	305886	1.00005e+06	688252	675369	1.09677e+06	881662	1.1275e+06	757050	1.20937e+06	1.05395e+06	658921	802090	768071	839853	1.15423e+06	262896	756266	231331	184866	766059	710360	609350	198425	619300	1.03779e+06	842637	376299	732502	438605	771650	122840	562440	373082	410371	417064	600006	721421	504837	626816	626725	266582	1	1	1	1	1	1	1	1	1	1	1	1	1	1	1	1	1	1	1	1	1	1	1	1	1	1	1	1	1	1	Peak Found	High	Peak Found	Peak Found	Peak Found	High	Peak Found	Peak Found	High	High	Peak Found	Peak Found	Peak Found	Peak Found	High	Peak Found	Peak Found	Peak Found	Peak Found	Peak Found	High	Peak Found	High	Peak Found	High	Peak Found	Peak Found	Peak Found	High	Peak Found	19.1623	18.7449	19.2602	19.1292	19.1643	19.1067	18.9579	19.0202	19.1482	1		0	131.926	37	20	279	1	893	100	7.4	428.41	20				Pf07774, Pf13360		ENSSSCG00000003489.2	6				0
High	ENSSSCP00000023646	1	EMC1	EMC1 HGNC Symbol|ER membrane protein complex subunit 1 [Source:HGNC Symbol;Acc:28957]|6|ENSSSCG00000003489|ENSSSCT00000026199	0.787	0.338	0.913	0.758	0.784	0.72	0.551	0.784	0.77	0.449425	0.0467206	0.741838	0.292411	0.43896	0.270749	0.0334454	0.270273	0.360611	0.926338	0.699726	0.984123	0.820431	0.897781	0.742852	0.212272	0.714374	0.834013	328298	232109	348882	334650	114020	258401	111018	65150.6	297606	299600	205041	323022	175847	285963	245120	174296	259216	273509	298693	99606.5	236233	115424	180904	225998	181875	303415	203394	296573	252703	150976	232399	177876	237847	287133	51631.7	220271	72695	46464.5	257559	206449	148479	62595.6	136693	222298	245120	92720.6	151682	148456	205176	40000.8	132861	62567.9	109922	85939	123773	194138	135633	153713	150269	61080.7	1	1	1	1	1	1	1	1	1	1	1	1	1	1	1	1	1	1	1	1	1	1	1	1	1	1	1	1	1	1	High	Peak Found	High	High	Peak Found	High	Peak Found	Peak Found	High	Peak Found	High	Peak Found	Peak Found	Peak Found	Peak Found	Peak Found	Peak Found	High	High	Peak Found	Peak Found	Peak Found	Peak Found	Peak Found	Peak Found	Peak Found	Peak Found	Peak Found	Peak Found	Peak Found	20.9461	20.5033	21.0406	20.9139	20.8885	21.0245	20.7966	20.9422	21.0605	1		0	132.319	37	20	278	1	896	100.3	7.4	425.16	20	metabolic process	endoplasmic reticulum		Pf07774, Pf13360		ENSSSCG00000003489.2	6				0
High	ENSSSCP00000022640	4	EMC10	EMC10 HGNC Symbol|ER membrane protein complex subunit 10 [Source:HGNC Symbol;Acc:27609]|6|ENSSSCG00000024391|ENSSSCT00000028973	1.096	1.34	0.99	0.817	1.189	1.121	0.937	0.918	1.068	0.496998	0.473297	0.627296	0.32712	0.486993	0.526948	0.625742	0.303384	0.712355	0.930079	0.971039	0.963906	0.848975	0.915743	0.918413	0.941805	0.748963	0.954047	5.4835e+06	5.45347e+06	6.52144e+06	5.55355e+06	5.96607e+06	5.852e+06	8.60824e+06	8.3285e+06	5.48297e+06	5.75163e+06	5.89444e+06	3.90777e+06	4.70578e+06	5.58229e+06	3.94525e+06	6.0156e+06	5.29122e+06	6.41844e+06	4.80879e+06	5.81361e+06	4.55332e+06	5.36483e+06	4.79003e+06	3.18985e+06	3.97053e+06	4.51306e+06	4.2135e+06	4.64348e+06	4.53038e+06	6.19985e+06	3.88171e+06	4.17925e+06	4.44592e+06	4.76499e+06	2.70161e+06	4.98847e+06	5.63672e+06	5939775	4.74517e+06	3.96333e+06	4.26842e+06	757253	3657982	4.33948e+06	3.94525e+06	3.20013e+06	3.0962e+06	3.48381e+06	3.30322e+06	2.33468e+06	2.56085e+06	2.90812e+06	2.91054e+06	1.21299e+06	2.7021e+06	2.88765e+06	2.80976e+06	2.40671e+06	2.69398e+06	2.50829e+06	5	5	5	5	5	5	5	5	5	5	5	5	5	5	5	5	4	4	4	4	4	4	4	4	4	4	4	4	4	4	High	Peak Found	High	High	High	High	High	High	High	High	High	High	High	High	High	High	High	High	High	High	High	High	High	High	High	High	High	High	High	High	23.4343	23.7194	23.4215	23.2805	23.455	23.2951	23.2924	23.2091	23.2717	1		0	42.488	23	4	57	4	262	27.4	6.54	95.78	4					100526111	ENSSSCG00000024391.1	6		LOC100526111; EMC10		0
High	ENSSSCP00000006445	6	EMC2	EMC2 HGNC Symbol|ER membrane protein complex subunit 2 [Source:HGNC Symbol;Acc:28963]|4|ENSSSCG00000006032|ENSSSCT00000006621	0.992	0.854	0.874	0.921	1.034	1.103	1.077	1.247	1.101	0.847659	0.977433	0.692354	0.818223	0.856689	0.649781	0.893431	0.341953	0.689396	0.972878	0.998218	0.979132	0.987828	0.983534	0.95259	0.986634	0.789685	0.950635	4.59239e+06	3.76304e+06	4.64086e+06	7.22675e+06	1.20543e+06	4.74891e+06	2.14329e+06	1.84142e+06	5.03098e+06	4.1973e+06	3.60998e+06	1.73181e+06	2.51835e+06	5.01491e+06	5.48828e+06	3.67035e+06	4.57993e+06	3.26998e+06	5.18127e+06	1.91944e+06	3.43041e+06	2.07394e+06	3.27299e+06	4.88913e+06	5.51603e+06	5.3602e+06	4.90275e+06	4.68976e+06	5.32809e+06	2.53481e+06	3.2509e+06	2.88379e+06	3.16385e+06	6.20062e+06	545855	4.04816e+06	1.40344e+06	1.31327e+06	4.354e+06	2.89227e+06	2.61414e+06	335592	1957612	3.89842e+06	5.48828e+06	1.95252e+06	2.67998e+06	1.77489e+06	3.55908e+06	770823	1.92931e+06	1.12422e+06	1.98875e+06	1.85917e+06	3.75387e+06	3.42969e+06	3269384	2.4307e+06	3.16833e+06	1.02552e+06	5	4	5	6	2	5	4	3	5	4	4	3	4	5	5	4	4	3	4	3	3	2	3	4	4	4	4	4	4	3	High	High	High	High	Peak Found	High	Peak Found	Peak Found	High	High	Peak Found	High	Peak Found	High	High	High	High	High	High	Peak Found	High	High	High	High	High	High	High	High	High	Peak Found	23.1552	22.6834	22.9676	23.1957	22.9782	22.9357	22.9071	23.2466	23.146	1		0	37.819	27	6	52	6	297	34.8	6.57	71.21	6	metabolic process	cytoplasm;endoplasmic reticulum;mitochondrion	protein binding	Pf13414, Pf13432, Pf14559	100739714	ENSSSCG00000006032.2	4		LOC100739714; EMC2		0
High	ENSSSCP00000012322	3	EMC3	EMC3 HGNC Symbol|ER membrane protein complex subunit 3 [Source:HGNC Symbol;Acc:23999]|13|ENSSSCG00000011562|ENSSSCT00000012654	0.764	0.417	0.868	0.934	0.76	0.772	0.833	0.906	0.85	0.349058	0.192966	0.665314	0.761166	0.365161	0.313082	0.324152	0.345003	0.388938	0.887843	0.971039	0.979132	0.974111	0.852214	0.785828	0.811287	0.789685	0.858839	1.6377e+06	1.59878e+06	1.57218e+06	1.69188e+06	980713	1.43903e+06	662116	404882	1.40579e+06	1.73275e+06	1.38774e+06	1.90518e+06	1.10297e+06	1.71737e+06	1.85317e+06	1.30155e+06	1.76203e+06	1.29055e+06	1.84331e+06	714383	1.76894e+06	1.30206e+06	1.34331e+06	2.42425e+06	1.9135e+06	2.06854e+06	1.18853e+06	1.78468e+06	2.04183e+06	1.17134e+06	1.15931e+06	1.22522e+06	1.07182e+06	1.45165e+06	444096	1.22669e+06	433557	288756	1.21662e+06	1.19401e+06	1.00492e+06	369187	857379	1.33502e+06	1.85317e+06	692389	1.03106e+06	700487	1.26619e+06	286888	994877	705808	816228	921858	1.30221e+06	1.32354e+06	792566	924998	1.21417e+06	473892	3	3	3	3	3	4	3	2	3	4	4	3	3	4	4	4	4	3	3	3	4	3	3	3	3	4	2	4	4	3	High	High	High	High	Peak Found	High	High	High	High	High	Peak Found	Peak Found	High	High	High	Peak Found	Peak Found	Peak Found	High	High	High	High	High	High	High	Peak Found	Peak Found	Peak Found	Peak Found	Peak Found	21.5346	21.1085	21.6678	21.6611	21.4678	21.6833	21.4884	21.744	21.6901	1		0	18.394	19	3	29	3	261	29.9	6.81	16.92	3	metabolic process	membrane		Pf01956	100154665	ENSSSCG00000011562.2	13		TMEM111; EMC3		0
High	ENSSSCP00000023707	3	EMC4	EMC4 HGNC Symbol|ER membrane protein complex subunit 4 [Source:HGNC Symbol;Acc:28032]|7|ENSSSCG00000026925|ENSSSCT00000029279	1.051	0.934	1.067	1.011	0.983	1.081	1.098	0.964	1.128	0.662645	0.864045	0.373612	0.788721	0.998365	0.72673	0.79709	0.488001	0.578618	0.938467	0.987209	0.875452	0.981752	0.99993	0.966806	0.971337	0.870138	0.920528	7.60626e+06	6.95812e+06	7.35256e+06	9.08314e+06	5.78906e+06	9.66793e+06	1.11573e+07	1.02968e+07	1.00127e+07	9.18255e+06	7.49042e+06	5.69402e+06	7.41819e+06	8.33471e+06	1.01081e+07	5.99784e+06	8.08113e+06	7.50941e+06	7.48163e+06	6.16089e+06	7.50623e+06	7.4024e+06	8.52798e+06	5.93925e+06	4.94886e+06	6.82332e+06	6.5259e+06	7.78307e+06	7.40569e+06	7.85123e+06	5.38438e+06	5.33234e+06	5.01253e+06	7.79342e+06	2.62146e+06	8241311	7.30587e+06	7.34352e+06	8.66532e+06	6.32751e+06	5.42414e+06	1.10339e+06	5.76644e+06	6.47912e+06	1.01081e+07	3.19069e+06	4.72874e+06	4.07597e+06	5.13922e+06	2.47414e+06	4.22161e+06	4.01263e+06	5.18181e+06	2.25849e+06	3.36789e+06	4.36586e+06	4.35178e+06	4.03396e+06	4.40377e+06	3.17639e+06	3	3	3	3	2	2	2	3	3	3	2	2	3	3	3	2	3	3	3	2	3	3	3	3	2	2	2	3	3	2	High	High	High	High	Peak Found	Peak Found	Peak Found	High	Peak Found	High	High	High	Peak Found	High	High	High	High	High	High	Peak Found	High	High	High	High	Peak Found	High	High	High	High	High	23.9703	24.0731	23.8233	23.9031	23.8251	23.8224	23.8147	23.7263	23.8514	1	Met-loss+Acetyl [N-Term]	0	12.036	20	3	27	3	183	20.1	8.62	16.55	3	metabolic process	membrane		Pf06417	100153736	ENSSSCG00000026925.1	7		TMEM85; EMC4		0
High	ENSSSCP00000018926	2	EMC6	EMC6 HGNC Symbol|ER membrane protein complex subunit 6 [Source:HGNC Symbol;Acc:28430]|12|ENSSSCG00000017867|ENSSSCT00000019443	0.894	0.824	0.954	1.103	1.098	1.339	1.036	1.066	0.961	0.766272	0.927718	0.983787	0.590926	0.678655	0.341762	0.85395	0.99761	0.696392	0.95623	0.993544	0.999967	0.957838	0.97074	0.811702	0.976513	0.999555	0.951455	879756	680003	647220	704507	417247	638003	760325	559018	1.04285e+06	576930	520626	728983	684603	966994	1.18319e+06	970490	1.23504e+06	1.0784e+06	1.29821e+06	820195	776104	903621	705051	1.09272e+06	1.07832e+06	1.18214e+06	718807	903810	847497	604068	622769	521119	441235	604473	188942	543858	497865	398684	902517	397551	377007	141263	532168	751708	1.18319e+06	516274	722692	585335	891754	329381	436492	489827	428406	415523	733841	756386	479334	468444	503962	244390	1	2	2	2	2	2	2	2	2	2	1	1	2	2	2	2	2	2	2	1	2	2	2	2	2	2	2	2	2	2	High	High	High	High	Peak Found	High	Peak Found	High	Peak Found	High	High	Peak Found	Peak Found	High	High	Peak Found	High	Peak Found	Peak Found	Peak Found	Peak Found	High	Peak Found	High	Peak Found	High	Peak Found	Peak Found	Peak Found	Peak Found	20.3299	20.458	20.2615	20.6514	20.7458	20.5167	20.5948	20.7458	20.5427	1		0	6.255	12	2	16	2	110	12.1	10.07	1.71	2	cell organization and biogenesis;metabolic process	endoplasmic reticulum;membrane		Pf07019	100519386	ENSSSCG00000017867.2	12		LOC100519386; EMC6		0
High	ENSSSCP00000026741	4	EMC7	EMC7 HumanOrth|Uncharacterized protein [Source:UniProtKB/TrEMBL;Acc:I3LRK6]|GL894821.2|ENSSSCG00000027650|ENSSSCT00000025479	1.071	1.255	1.087	0.978	1.372	1.198	1.329	1.085	1.251	0.570696	0.660641	0.410369	0.94236	0.222905	0.562313	0.242834	0.900176	0.400826	0.936566	0.982257	0.894046	0.993004	0.72579	0.930816	0.725749	0.983251	0.864281	1.40025e+07	1.40831e+07	1.59564e+07	1.59314e+07	1.21423e+07	1.73327e+07	2.24422e+07	2.36392e+07	1.69491e+07	1.56345e+07	2.19575e+07	1.53643e+07	2.04876e+07	1.60833e+07	9.64906e+06	2.31067e+07	1.98654e+07	2.32557e+07	1.99129e+07	2.40308e+07	2.20691e+07	1.74524e+07	1.57765e+07	1.42358e+07	1.18816e+07	9.56461e+06	1.20882e+07	1.90665e+07	1.2143e+07	1.99582e+07	9.9122e+06	1.07926e+07	1.08781e+07	1.36693e+07	5.49842e+06	1.47751e+07	1.46953e+07	1.68592e+07	1.46684e+07	1.07734e+07	1.59004e+07	2.97731e+06	1.59258e+07	12502613	9.64906e+06	12292143	1.16244e+07	1.26228e+07	1.36784e+07	9.65048e+06	1.2412e+07	9.46045e+06	9.5862e+06	5.41339e+06	8.08591e+06	6.11985e+06	8.06098e+06	9.88214e+06	7.22077e+06	8.07455e+06	4	5	4	5	5	4	4	5	5	5	5	5	5	4	5	5	4	4	4	4	4	4	4	4	4	4	4	4	4	4	High	High	High	High	Peak Found	High	High	High	High	High	High	Peak Found	High	High	High	High	High	High	High	Peak Found	Peak Found	High	High	High	High	High	High	Peak Found	High	Peak Found	24.8392	25.1224	24.8248	24.8464	25.1484	25.1076	24.8317	24.6301	24.9825	1		0	20.588	24	4	45	4	241	26.4	9.25	61.41	4				Pf09430	100626410; 100620666	ENSSSCG00000027650.1; ENSSSCG00000027051.1	7		C7H15orf24; EMC7; LOC100620666		0
High	ENSSSCP00000021763	3	EMC8	EMC8 HGNC Symbol|ER membrane protein complex subunit 8 [Source:HGNC Symbol;Acc:7864]|6|ENSSSCG00000029403|ENSSSCT00000026569	0.853	0.708	0.951	0.85	1.018	0.981	1.042	1.266	1.013	0.603966	0.71059	0.979973	0.472099	0.871566	0.843381	0.94249	0.385926	0.856687	0.936566	0.983877	0.999967	0.917334	0.98557	0.984814	0.992566	0.822689	0.980065	1.35433e+06	1.39996e+06	1.57921e+06	1.35132e+06	877685	1.26293e+06	659137	673277	1.35663e+06	1.47071e+06	1.10546e+06	1.64484e+06	742412	1.21425e+06	1.30653e+06	1.20522e+06	1.97577e+06	1.32788e+06	1.53255e+06	706007	1.52546e+06	1.29052e+06	1.40008e+06	1.42414e+06	1.46663e+06	1.75311e+06	1.77975e+06	1.36657e+06	1.76803e+06	992139	958715	1.07286e+06	1.07661e+06	1.15945e+06	397442	1.07657e+06	431607	480172	1.17408e+06	1.01344e+06	800514	318739	577105	943917	1.30653e+06	641146	1.15614e+06	720752	1.05272e+06	283524	857938	699552	850726	541550	998099	1.12172e+06	1.18682e+06	708295	1.05135e+06	401393	2	2	2	2	2	2	2	2	2	2	2	2	2	2	2	2	2	2	2	2	2	2	2	2	2	2	2	2	2	2	High	High	High	High	Peak Found	High	Peak Found	Peak Found	High	High	High	Peak Found	High	High	High	Peak Found	High	Peak Found	High	Peak Found	Peak Found	High	High	Peak Found	High	High	High	High	High	Peak Found	21.3446	20.9835	21.453	21.3179	21.3793	21.4802	21.417	21.5883	21.3996	1		0	16.342	17	3	37	3	210	23.8	6.25	20.02	3		cytoplasm;cytosol;membrane;mitochondrion		Pf03665	100737206	ENSSSCG00000029403.1	6		LOC100737206; EMC8		0
Medium	ENSSSCP00000026081	1	EMG1	EMG1 HGNC Symbol|EMG1 N1-specific pseudouridine methyltransferase [Source:HGNC Symbol;Acc:16912]|5|ENSSSCG00000026812|ENSSSCT00000025035	0.784	0.705	0.637	0.778	0.458	0.01	0.01	0.01	0.01	0.440995	0.70022	0.128342	0.341143	0.0113904	1e-17	1e-17	1e-17	1e-17	0.925932	0.983877	0.554841	0.860267	0.118322	1.41863e-16	1.34282e-16	1.35765e-16	1.4884e-16	371287	259333	336876	276189		252833			237664	225238	190045		139476	262174	381338	154282															262830	198739	229661	236973		215525			205683	155207	137619		108420	203805	381338	82074															1	1	1	1		1			1	1	1		1	1	1	1															Peak Found	Peak Found	Peak Found	High	Not Found	Peak Found	Not Found	Not Found	Peak Found	Peak Found	Peak Found	Not Found	Peak Found	Peak Found	High	Peak Found	Not Found	Not Found	Not Found	Not Found	Not Found	Not Found	Not Found	Not Found	Not Found	Not Found	Not Found	Not Found	Not Found	Not Found	19.1973	19.132	19.0526	19.1923	18.9058					1		0.018	2.437	5	1	2	1	244	26.9	8.88	0	1	cell organization and biogenesis;metabolic process		catalytic activity;RNA binding	Pf03587		ENSSSCG00000026812.1	5	Major pathway of rRNA processing in the nucleolus and cytosol			4
High	ENSSSCP00000010646	1	EMID1	EMID1 HGNC Symbol|EMI domain containing 1 [Source:HGNC Symbol;Acc:18036]|14|ENSSSCG00000009975|ENSSSCT00000010931	0.908	2.858	1.194	1.488	1.322	1.614	1.081	0.464	1.713	0.78335	0.0458157	0.356568	0.0773957	0.269912	0.0951984	0.982988	0.000585631	0.0679401	0.959385	0.693771	0.867338	0.434081	0.775382	0.427058	0.996281	0.00511984	0.359299	949016	953329	1.12034e+06	767855	865653	1.79853e+06	3.20155e+06	2.85683e+06	946479	1.13865e+06	1.62047e+06	461410	2.53018e+06	1.41808e+06	561955	1.80592e+06	1.17621e+06	1.25998e+06	1.24631e+06	2.10415e+06	1.53867e+06	1.21062e+06	1.06677e+06	443163	442112	229199	775809	1.63315e+06	740185	2.09816e+06	671798	730582	763782	658826	391994	1.53314e+06	2.0964e+06	2.03746e+06	819118	784620	1.17345e+06	89412.6	1.9668e+06	1.10237e+06	561955	960700	688269	683896	856104	845000	865367	656244	648194	168519	300875	146652	517346	846460	440149	848858	1	1	1	1	1	1	1	1	1	1	1	1	1	1	1	1	1	1	1	1	1	1	1	1	1	1	1	1	1	1	High	High	High	Peak Found	Peak Found	Peak Found	Peak Found	High	Peak Found	Peak Found	High	Peak Found	Peak Found	High	Peak Found	High	Peak Found	Peak Found	Peak Found	High	High	High	Peak Found	Peak Found	Peak Found	Peak Found	Peak Found	High	High	Peak Found	20.7947	21.8614	20.9964	21.1773	21.0778	21.2489	20.946	20.4123	21.3026	1		0	5.464	5	1	13	1	443	45.7	9.57	1.62	1		endoplasmic reticulum;Golgi	protein binding	Pf07546		ENSSSCG00000009975.2	14				0
High	ENSSSCP00000009122	21	EMILIN1	EMILIN1 HGNC Symbol|elastin microfibril interfacer 1 [Source:HGNC Symbol;Acc:19880]|3|ENSSSCG00000008557|ENSSSCT00000009362	0.832	2.396	1.213	1.002	1.999	1.628	0.88	0.815	1.343	0.584622	0.221321	0.170557	0.829995	0.00935346	0.063778	0.469178	0.0516629	0.316608	0.936566	0.971039	0.649596	0.987828	0.104156	0.320162	0.893553	0.275184	0.802286	1.76942e+07	7.33574e+06	2.46935e+07	5.29409e+06	9.19024e+06	2.42501e+07	5.5505e+07	3.87276e+07	2.00117e+07	2.06247e+07	2.56089e+07	1.57181e+07	2.63435e+07	1.59751e+07	6.56913e+06	3.02015e+07	2.81072e+07	3.77513e+07	2.54709e+07	3.46708e+07	2.1907e+07	7.8241e+06	1.71482e+07	1.38462e+07	1.54313e+07	7.20488e+06	8.48271e+06	2.00836e+07	9.97344e+06	2.99737e+07	1.25255e+07	5.62173e+06	1.68345e+07	4.54238e+06	4.16162e+06	2.06717e+07	3.6345e+07	2.762e+07	1.73189e+07	1.42121e+07	1.85445e+07	3.04587e+06	2.04778e+07	1.24185e+07	6.56913e+06	1.60663e+07	1.64471e+07	2.04907e+07	1.74963e+07	1.39234e+07	1.23208e+07	4.24122e+06	1.04196e+07	5.26522e+06	1.05016e+07	4.61e+06	5.65667e+06	1.04093e+07	5.93068e+06	1.21266e+07	21	17	21	14	17	21	21	21	21	21	21	20	22	21	14	20	18	19	19	19	18	14	17	17	16	11	14	19	15	20	High	High	High	High	High	High	High	High	High	High	High	High	High	High	High	High	High	High	High	High	High	High	High	High	High	High	High	High	High	High	24.6803	25.7497	25.1916	25.0049	25.5134	25.3634	24.9107	24.6418	25.171	1		0	170.093	28	21	261	21	1018	106.5	5.1	383.11	21	cell organization and biogenesis;regulation of biological process	extracellular	protein binding;structural molecule activity	Pf00386, Pf07546		ENSSSCG00000008557.2	3				0
High	ENSSSCP00000009035	7	EML4	EML4 HGNC Symbol|echinoderm microtubule associated protein like 4 [Source:HGNC Symbol;Acc:1316]|3|ENSSSCG00000008467|ENSSSCT00000009269	1.004	1.041	1.04	1.001	1.322	1.34	1.064	0.982	1.174	0.871608	0.78172	0.73667	0.997811	0.259473	0.377505	0.99893	0.606095	0.663202	0.975297	0.983877	0.984123	0.999966	0.764761	0.840855	0.999513	0.914633	0.940925	3.0388e+06	2.54959e+06	2.65218e+06	2.30969e+06	2.53102e+06	2.14407e+06	2.34389e+06	2.0179e+06	1.83535e+06	2.16884e+06	2.1324e+06	1.06643e+06	2.84229e+06	2.55907e+06	2678969	2.6952e+06	2.06486e+06	2.51309e+06	2.53051e+06	2.43974e+06	3.06146e+06	2.59333e+06	2.97628e+06	3.20641e+06	3.1034e+06	2.55884e+06	3.13676e+06	1.86658e+06	3.04865e+06	2.41932e+06	2.15113e+06	1.95388e+06	1.8081e+06	1.98173e+06	1.14612e+06	1.82769e+06	1.53479e+06	1.43914e+06	1.58838e+06	1.49451e+06	1.54416e+06	206654	2.20942e+06	1.98933e+06	2678969	1.43377e+06	1.20827e+06	1.36406e+06	1.73824e+06	979769	1.72181e+06	1.40577e+06	1.80846e+06	1.21928e+06	2.11199e+06	1.63725e+06	2.09174e+06	967450	1.81287e+06	978791	5	5	5	5	4	4	4	5	4	5	4	3	5	5	6	4	4	5	5	4	5	5	5	6	5	5	6	4	5	4	High	High	High	High	High	High	High	High	High	High	High	High	High	High	High	High	Peak Found	High	Peak Found	High	High	High	High	High	High	High	Peak Found	High	High	Peak Found	22.2425	22.155	22.19	22.346	22.3004	22.3053	22.4243	22.4565	22.274	1		0	28.324	9	7	50	7	982	109.5	6.43	18.39	7		cytoskeleton	protein binding	Pf00400, Pf03451		ENSSSCG00000008467.2	3				0
Medium	ENSSSCP00000023856	1	EMP3	EMP3 UniProtKB Gene Name|Sus scrofa epithelial membrane protein 3 (EMP3), mRNA. [Source:RefSeq mRNA;Acc:NM_001244530]|6|ENSSSCG00000023377|ENSSSCT00000024369	1.037	1.242	1.131	1.294	1.306	1.255	1.305	1.104	1.307	0.874503	0.563775	0.427176	0.281082	0.286131	0.527873	0.445095	0.899055	0.387949	0.9764	0.971654	0.90248	0.801023	0.79213	0.918413	0.888823	0.983251	0.858416	1.56447e+06	1.93803e+06	2.17886e+06	1.62266e+06	2.9542e+06	1.985e+06	2.81862e+06	1.9429e+06	2.15305e+06	2.17843e+06	2.46451e+06	2.04925e+06	2.35703e+06	2.81863e+06	2264546	2.84509e+06	1.97783e+06	2.67606e+06	2.29039e+06	2.73404e+06	2.11106e+06	3.36678e+06	2.04219e+06	2.36993e+06	1.82851e+06	2.26345e+06	2.13967e+06	2.38004e+06	2.04462e+06	3.76954e+06	1.10747e+06	1.4852e+06	1.48541e+06	1.39226e+06	1.33775e+06	1.69209e+06	1845646	1.38565e+06	1.86333e+06	1.50111e+06	1.78466e+06	397106	1.83221e+06	2191108	2264546	1.51351e+06	1.15734e+06	1.45252e+06	1.5733e+06	1.09796e+06	1.18729e+06	1.82503e+06	1.24089e+06	901202	1.24437e+06	1448254	1.42684e+06	1.23357e+06	1.21582e+06	1.52505e+06	1	1	1	1	1	1	1	1	1	1	1	1	1	1	1	1	1	1	1	1	1	1	1	1	1	1	1	1	1	1	Peak Found	High	High	High	Peak Found	Peak Found	Peak Found	Peak Found	Peak Found	High	High	Peak Found	High	High	High	Peak Found	High	Peak Found	Peak Found	Peak Found	Peak Found	High	High	Peak Found	High	Peak Found	High	Peak Found	Peak Found	High	21.9035	21.964	21.973	22.0342	22.1376	22.0117	22.0386	21.9593	22.042	1		0.013	2.678	5	1	15	1	163	18.3	7.64	0	1	cell death;cell growth;cell organization and biogenesis	membrane		Pf00822	100625126	ENSSSCG00000023377.1	6		EMP3		0
High	ENSSSCP00000029826	1	EMR2	EMR2 Clone-based (Vega)|Uncharacterized protein [Source:UniProtKB/TrEMBL;Acc:K7GSV2]|2|ENSSSCG00000021675|ENSSSCT00000034226	100	100	100	100	100					1e-17	1e-17	1e-17	1e-17	1e-17					3.1663e-16	2.86256e-16	3.20055e-16	3.74516e-16	2.83627e-16								96237	251153	108261	263387	211140	92131.1	116954	175033		161199	101278		220067																		82572.2	113730	92285.5	172467	150582	79733.6	80590.6	126749		125306	78730		117069																		1	1	1	1	1	1	1	1		1	1		1															Not Found	Not Found	Not Found	Peak Found	Peak Found	Peak Found	Peak Found	Peak Found	Peak Found	Peak Found	High	Not Found	Peak Found	Peak Found	Not Found	Peak Found	Not Found	Not Found	Not Found	Not Found	Not Found	Not Found	Not Found	Not Found	Not Found	Not Found	Not Found	Not Found	Not Found	Not Found										1		0.002	4.569	5	1	1	1	313	34.2	6.14	0	1		cell surface;membrane	metal ion binding	Pf06247, Pf07645, Pf12662, Pf12947							0
High	ENSSSCP00000011569	13	ENAH	ENAH HGNC Symbol|enabled homolog (Drosophila) [Source:HGNC Symbol;Acc:18271]|10|ENSSSCG00000010850|ENSSSCT00000011872	1.249	1.795	1.195	1.194	1.42	1.414	1.204	0.994	1.319	0.235545	0.40606	0.197159	0.27228	0.178839	0.21212	0.50025	0.608341	0.277214	0.798304	0.971039	0.685644	0.797872	0.665248	0.669438	0.898722	0.914833	0.762828	1.6644e+07	1.36055e+07	1.71818e+07	1.07022e+07	2.21512e+07	2.48664e+07	3.90481e+07	3.27007e+07	1.811e+07	1.84419e+07	2.53339e+07	1.11219e+07	2.24112e+07	2.19781e+07	1.36857e+07	2.32762e+07	2.01284e+07	2.07422e+07	1.40341e+07	3.14785e+07	1.91509e+07	1.85131e+07	2.19047e+07	9.6445e+06	1.10974e+07	8.97149e+06	1.45247e+07	1.62484e+07	1.59928e+07	2.53022e+07	1.17821e+07	1.04266e+07	1.17135e+07	9.18256e+06	1.00307e+07	2.11971e+07	2.55689e+07	2.33217e+07	1.56731e+07	1.27079e+07	1.83453e+07	2.15522e+06	1.74211e+07	1.70851e+07	1.36857e+07	1.23823e+07	1.17783e+07	1.12585e+07	9.64021e+06	1.26414e+07	1.07707e+07	1.00354e+07	1.33098e+07	3.66746e+06	7.55222e+06	5.74035e+06	9.68576e+06	8.42151e+06	9.51008e+06	1.02366e+07	14	14	13	12	15	14	16	14	14	15	17	12	16	14	12	15	13	14	13	15	14	14	15	12	11	9	12	13	14	13	High	High	High	High	High	High	High	High	High	High	High	High	High	High	High	High	High	High	High	High	High	High	High	High	High	High	High	High	High	High	25.2094	25.5564	25.0644	25.2029	25.156	25.0933	25.0673	24.7255	24.9713	1		0	97.061	24	13	209	13	719	77.6	7.83	196.23	13			protein binding	Pf00568		ENSSSCG00000010850.2	10	Signaling by ROBO receptors			3
High	ENSSSCP00000015889	10	ENDOD1	ENDOD1 HGNC Symbol|endonuclease domain containing 1 [Source:HGNC Symbol;Acc:29129]|9|ENSSSCG00000014965|ENSSSCT00000016326	1.01	0.789	1.046	1.069	1.013	1.178	1.183	1.228	1.263	0.791908	0.950291	0.541916	0.599838	0.913824	0.567593	0.563998	0.333237	0.369166	0.960578	0.996089	0.936772	0.961321	0.987386	0.930816	0.927344	0.780916	0.839944	1.15054e+07	1.05972e+07	9.73e+06	1.19144e+07	8.77311e+06	1.14749e+07	8.03495e+06	8.10343e+06	1.0779e+07	1.21138e+07	1.09234e+07	1.09217e+07	9.46217e+06	1.37532e+07	1.28007e+07	8.62312e+06	1.00389e+07	9.1435e+06	1.17253e+07	6.3325e+06	1.15564e+07	1.17264e+07	1.04938e+07	9.62939e+06	1.02961e+07	1.14006e+07	9.84659e+06	1.20067e+07	1.30791e+07	1.04924e+07	8.14456e+06	8.12117e+06	6.63333e+06	1.02226e+07	3.97273e+06	9.78168e+06	5.26133e+06	5.77926e+06	9.32855e+06	8.3474e+06	7.9101e+06	2.11642e+06	7.35531e+06	1.06913e+07	1.28007e+07	4.58726e+06	5874349	4.96293e+06	8.05423e+06	2.54306e+06	6.49947e+06	6.35654e+06	6.37629e+06	3.66172e+06	7.00693e+06	7.2946e+06	6.56617e+06	6.22306e+06	7.77746e+06	4.24494e+06	10	10	9	9	9	10	10	10	10	10	10	9	10	9	10	9	7	7	7	7	7	9	8	7	7	8	8	8	9	8	High	High	High	High	High	High	High	High	High	High	High	Peak Found	High	High	High	High	High	High	High	High	High	High	High	High	High	High	High	High	High	High	24.3957	24.1566	24.3592	24.4799	24.2347	24.401	24.3301	24.3165	24.4301	1		0	66.851	28	10	138	10	500	54.6	6	213.63	10		membrane	catalytic activity;metal ion binding	Pf01223	100526236	ENSSSCG00000014965.2	9	Platelet degranulation	LOC100739212; ENDOD1		4
High	ENSSSCP00000006026	17	ENG	ENG HGNC Symbol|endoglin [Source:HGNC Symbol;Acc:3349]|1|ENSSSCG00000005625|ENSSSCT00000006185	0.972	1.253	1.063	1.135	1.775	1.743	1.18	0.962	1.216	0.906849	0.716403	0.520934	0.388446	0.0306109	0.0358469	0.552176	0.408792	0.569262	0.985764	0.983877	0.935163	0.886999	0.245412	0.205835	0.922466	0.82417	0.916745	1.79259e+07	1.88765e+07	2.39097e+07	1.77536e+07	2.59802e+07	1.96492e+07	3.0249e+07	3.09228e+07	2.17165e+07	1.65835e+07	2.59437e+07	2.05114e+07	3.57951e+07	2.41748e+07	1.48339e+07	4.53475e+07	2.21337e+07	2.59305e+07	2.44734e+07	3.72473e+07	2.4767e+07	2.18586e+07	1.52621e+07	1.83814e+07	1.57097e+07	1.49251e+07	1.25982e+07	1.88485e+07	1.49141e+07	2.46256e+07	1.26895e+07	1.4466e+07	1.63002e+07	1.52328e+07	1.17646e+07	1.67498e+07	1.98072e+07	2.20538e+07	1.87942e+07	1.14274e+07	1.87869e+07	3.97473e+06	2.78249e+07	1.87927e+07	1.48339e+07	2.41236e+07	1.29517e+07	1.40746e+07	1.68111e+07	1.49581e+07	1.39293e+07	1.18489e+07	9.27363e+06	6.98979e+06	1.06911e+07	9.54972e+06	8.40107e+06	9.76916e+06	8.86862e+06	9.96285e+06	15	16	15	17	16	16	16	17	16	15	16	13	18	16	14	15	11	12	11	11	11	12	12	11	12	12	11	12	12	11	High	High	High	High	High	High	High	High	High	High	High	High	High	High	High	High	High	High	High	High	High	High	High	High	High	High	High	High	High	High	25.1993	25.55	25.2313	25.3596	25.4172	25.3793	25.151	25.0106	25.169	1		0	103.146	41	17	318	17	653	70.2	5.85	331.36	17	cell differentiation;cell organization and biogenesis;cellular component movement;regulation of biological process;response to stimulus	membrane	protein binding;signal transducer activity	Pf00100		ENSSSCG00000005625.2	1				0
High	ENSSSCP00000024473	14	ENO1	ENO1 HGNC Symbol|enolase 1, (alpha) [Source:HGNC Symbol;Acc:3350]|6|ENSSSCG00000022343|ENSSSCT00000026917	0.967	0.747	1.012	0.962	1.147	1.235	1.308	1.597	1.285	0.925272	0.742022	0.748957	0.996786	0.573079	0.594333	0.376668	0.00797956	0.436183	0.989833	0.983877	0.984123	0.999966	0.944867	0.940662	0.855282	0.0569828	0.87228	5.68285e+08	4.54076e+08	4.35821e+08	4.08315e+08	5.29051e+08	5.25856e+08	3.94812e+08	3.19347e+08	4.23375e+08	5.24096e+08	4.02878e+08	3.52699e+08	3.85419e+08	5.16081e+08	5.25528e+08	4.0342e+08	6.06761e+08	5.54992e+08	5.76994e+08	4.00096e+08	5.99971e+08	5.58009e+08	6.44599e+08	4.54559e+08	6.64936e+08	6.00149e+08	6.14652e+08	5.65971e+08	6.26592e+08	3.95353e+08	4.02283e+08	3.4798e+08	2.97116e+08	3.50338e+08	2.3957e+08	4.4826e+08	2.58525e+08	2.27754e+08	3.66404e+08	3.61144e+08	2.91741e+08	6.83465e+07	2.99601e+08	4.01184e+08	5.25528e+08	2.14608e+08	3.5505e+08	3.0124e+08	3.96344e+08	1.60674e+08	3.37432e+08	3.0248e+08	3.91674e+08	1.72853e+08	4.52515e+08	3.84001e+08	4.09879e+08	2.93342e+08	3.72601e+08	1.59949e+08	24	23	22	23	26	24	19	19	21	25	25	22	26	25	26	23	26	25	26	23	27	26	25	26	28	27	26	26	26	24	High	High	High	High	High	High	High	High	High	High	High	High	High	High	High	High	High	High	High	High	High	High	High	High	High	High	High	High	High	High	29.8681	29.661	29.6746	29.8536	29.9104	29.9415	29.9147	29.9932	29.926	1		0	350.466	58	18	1953	14	354	38.1	8.88	4056.86	18	metabolic process		catalytic activity;metal ion binding	Pf00113, Pf03952	100738870	ENSSSCG00000022343.1	6	Glycolysis; Gluconeogenesis	LOC100738870; ENO1		5
High	ENSSSCP00000021806	5	ENO2	ENO2 HGNC Symbol|enolase 2 (gamma, neuronal) [Source:HGNC Symbol;Acc:3353]|5|ENSSSCG00000028373|ENSSSCT00000025086	1.054	1.469	0.976	1.153	1.154	1.219	1.346	1.027	1.141	0.634877	0.376007	0.865177	0.388058	0.559926	0.39164	0.24347	0.788765	0.644925	0.938171	0.971039	0.986048	0.886999	0.944528	0.850765	0.72639	0.962888	0.940925	4.32682e+06	3.18419e+06	3.58658e+06	3.34556e+06	3.63261e+06	4.27259e+06	5.3828e+06	5.70263e+06	3.8307e+06	4.13745e+06	3.00581e+06	3.55837e+06	4.12218e+06	3.70596e+06	2.73596e+06	3.07767e+06	3.63599e+06	4.78588e+06	4.12901e+06	3.59795e+06	4.48016e+06	4.81332e+06	4.65664e+06	2.4569e+06	3.86181e+06	3.14242e+06	3.42419e+06	3.52627e+06	3.6629e+06	3.52526e+06	3.06291e+06	2.4402e+06	2.44511e+06	2.87052e+06	1.64496e+06	3.64212e+06	3.52469e+06	4.06704e+06	3.31523e+06	2.85104e+06	2.17664e+06	689546	3.20432e+06	2.88088e+06	2.73596e+06	1.63724e+06	2.12763e+06	2.59769e+06	2.83627e+06	1.44489e+06	2.5197e+06	2.60916e+06	2.82949e+06	934273	2.62812e+06	2.01066e+06	2.28341e+06	1.82766e+06	2.17813e+06	1.42622e+06	4	3	4	3	3	3	3	4	3	3	3	4	3	3	3	3	3	3	3	3	4	3	3	2	3	3	3	3	3	3	High	Peak Found	Peak Found	High	Peak Found	High	High	High	High	High	High	Peak Found	High	High	High	Peak Found	Peak Found	High	Peak Found	High	Peak Found	Peak Found	High	Peak Found	High	Peak Found	Peak Found	High	Peak Found	Peak Found	22.7834	23.0966	22.7685	22.798	22.7841	22.8793	22.9748	22.7411	22.762	1		0	106.464	31	8	283	5	434	47.1	5.07	547.41	8	metabolic process		catalytic activity;metal ion binding	Pf00113, Pf03952, Pf13378		ENSSSCG00000028373.1	5	Glycolysis; Gluconeogenesis			5
High	ENSSSCP00000018966	2	ENO3	ENO3 HGNC Symbol|enolase 3 (beta, muscle) [Source:HGNC Symbol;Acc:3354]|12|ENSSSCG00000017904|ENSSSCT00000019484	0.93	0.742	1.104	1.215	0.974	0.83	0.886	0.868	0.896	0.944524	0.735416	0.418488	0.251305	0.970168	0.349371	0.381012	0.0692609	0.340858	0.994381	0.983877	0.898521	0.776383	0.997489	0.820682	0.859278	0.336961	0.816823	8.05988e+07	6.01712e+07	6.5812e+07	6.04507e+07	6.89469e+07	7.4482e+07	5.78531e+07	4.16789e+07	6.19213e+07	7.91494e+07	5.51153e+07	4.02074e+07	5.39612e+07	7.14122e+07	9.92873e+07	5.7201e+07	3.26261e+07	3.66201e+07	3.41391e+07	1.95103e+07	3.24974e+07	3.74751e+07	3.51456e+07	2.30375e+07	3.6767e+07	3.06377e+07	3.52511e+07	3.53435e+07	3.58052e+07	2.78122e+07	5.7055e+07	4.6112e+07	4.48666e+07	5.18672e+07	3.12212e+07	6.34913e+07	3.78826e+07	2.97248e+07	5.35889e+07	5.45402e+07	3.99114e+07	7.79144e+06	4.19461e+07	55513422	9.92873e+07	3.04294e+07	1.90914e+07	1.98768e+07	2.34506e+07	7.83511e+06	1.8277e+07	2.03142e+07	2.13554e+07	8.76035e+06	2.50214e+07	1.96033e+07	2.35071e+07	1.83185e+07	21291438	1.12521e+07	6	6	6	6	5	6	6	6	6	6	6	6	6	6	6	6	6	6	6	6	5	6	6	5	6	6	6	6	6	5	High	High	High	High	High	High	High	High	High	High	High	High	High	High	High	High	High	High	High	High	High	High	High	High	High	High	High	High	High	High	27.0058	26.8819	26.8496	27.032	26.6101	26.5508	26.5892	26.5907	26.592	1		0	188.917	26	7	1078	2	434	47.1	7.96	2157.97	7	metabolic process		catalytic activity;metal ion binding	Pf00113, Pf03952, Pf13378	692156	ENSSSCG00000017904.2	12	Glycolysis; Gluconeogenesis	ENO3		5
High	ENSSSCP00000009860	2	ENOPH1	ENOPH1 HGNC Symbol|enolase-phosphatase 1 [Source:HGNC Symbol;Acc:24599]|8|ENSSSCG00000009246|ENSSSCT00000010126	0.995	0.636	0.993	1.042	0.984	0.917	0.874	1.056	0.924	0.912286	0.567322	0.995291	0.92914	0.989125	0.626756	0.472124	0.900649	0.682936	0.987702	0.973055	0.999967	0.993004	0.99993	0.94871	0.893553	0.983251	0.94875	474560	343031	373184	341384	373125	387478	237243	182024	363572	403246	370451	363659	320735	417228	971250	393695	409286	337635	395352	314628	430948	332669	334762	299883	394048	432793	379045	344896	470573	269687	335936	262881	254414	292911	168962	330301	155348	129817	314649	277869	268259	70470.2	249319	324339	971250	209435	239497	183262	271572	126351	242371	180330	203410	114035	268165	276920	252765	178759	279825	109108	1	1	1	1	1	1	1	1	1	1	1	1	1	1	2	1	1	1	1	1	1	1	1	1	1	1	1	1	1	1	Peak Found	Peak Found	High	High	Peak Found	High	Peak Found	Peak Found	Peak Found	Peak Found	Peak Found	Peak Found	Peak Found	Peak Found	High	Peak Found	Peak Found	Peak Found	Peak Found	Peak Found	Peak Found	Peak Found	Peak Found	Peak Found	Peak Found	High	Peak Found	Peak Found	Peak Found	Peak Found	19.5094	19.2195	19.5042	19.5922	19.5486	19.5518	19.429	19.5493	19.4538	1		0	8.862	9	2	6	2	261	28.9	4.86	7.35	2	metabolic process	cytoplasm;nucleus	catalytic activity;metal ion binding	Pf13419		ENSSSCG00000009246.2	8	Methionine salvage pathway			5
High	ENSSSCP00000004526	15	ENPP1	ENPP1 HGNC Symbol|ectonucleotide pyrophosphatase/phosphodiesterase 1 [Source:HGNC Symbol;Acc:3356]|1|ENSSSCG00000004193|ENSSSCT00000004632	0.977	1.355	1.047	0.927	1.495	1.572	1.253	0.899	1.182	0.854835	0.460895	0.449215	0.853601	0.124969	0.0413736	0.391972	0.237926	0.440595	0.972921	0.971039	0.910264	0.988658	0.549615	0.230482	0.859373	0.678278	0.873832	4.63856e+06	5.56116e+06	8.60844e+06	4.66817e+06	4.87775e+06	5.45623e+06	1.09367e+07	9.11235e+06	7.57796e+06	4.9699e+06	8.05378e+06	7.27953e+06	7.6778e+06	5.83713e+06	3.59609e+06	1.04419e+07	7.31673e+06	1.0495e+07	8.37428e+06	1.28855e+07	7.21695e+06	7.53532e+06	5.6484e+06	7.23707e+06	4.90223e+06	4.43812e+06	5.21155e+06	8.18288e+06	5.43976e+06	8.73439e+06	3.28358e+06	4.26178e+06	5.86872e+06	4.00533e+06	2.20879e+06	4.6511e+06	7.16145e+06	6.4988e+06	6.55824e+06	3.42466e+06	5.83208e+06	1.41064e+06	5.96824e+06	4537586	3.59609e+06	5.5548e+06	4.28144e+06	5.69651e+06	5.7524e+06	5.17468e+06	4.05891e+06	4.08468e+06	3.43211e+06	2.752e+06	3.33616e+06	2.83971e+06	3.47531e+06	4.24118e+06	3.23473e+06	3.5337e+06	10	11	12	10	10	11	14	13	13	12	13	11	13	11	10	13	12	11	11	12	11	10	11	11	10	10	11	11	11	11	High	High	High	High	High	High	High	High	High	High	High	High	High	High	High	High	High	High	High	High	High	High	High	High	High	High	High	High	High	High	23.3155	23.8067	23.6142	23.4423	23.9318	23.7323	23.6094	23.3188	23.7123	1		0	66.426	24	15	103	15	844	96.4	7.39	121.57	15	metabolic process;response to stimulus;transport	membrane	catalytic activity;metal ion binding;receptor activity	Pf01033, Pf01223, Pf01663		ENSSSCG00000004193.2	1	Vitamin B2 (riboflavin) metabolism			4
Medium	ENSSSCP00000001866	1	ENPP4	ENPP4 UniProtKB Gene Name|Uncharacterized protein [Source:UniProtKB/TrEMBL;Acc:F1RQS0]|7|ENSSSCG00000025788|ENSSSCT00000001913	1.332	0.947	0.979	1.294	0.562	0.853	0.7	0.443	0.606	0.198537	0.866929	0.997595	0.269824	0.0581001	0.51067	0.152977	0.000890282	0.0582656	0.740489	0.987209	0.999967	0.794207	0.370571	0.914246	0.581461	0.00758778	0.323854	502356		371855	395690	723599	618586	477892	397017	350704		423312		597812	523536		506750	193077	226536	146668	421327	436100	330430	277109		189951	227723	160927	389224	195366	259826	355612		253508	339506	327667	527306	312927	283147	303512		306538		464702	406979		269577	112980	122960	100748	169200	245268	179116	168378		129269	145707	107314	201735	116174	105118	1		1	1	1	1	1	1	1		1		1	1		1	1	1	1	1	1	1	1		1	1	1	1	1	1	Peak Found	Not Found	Peak Found	Peak Found	Peak Found	Peak Found	Peak Found	High	Peak Found	Not Found	Peak Found	Not Found	High	Peak Found	Not Found	Peak Found	Peak Found	Peak Found	Peak Found	Peak Found	Peak Found	Peak Found	Peak Found	Not Found	Peak Found	Peak Found	Peak Found	Peak Found	Peak Found	Peak Found	20.003	19.6614	19.7064	19.9195	19.3294	19.7031	19.487	19.2469	19.4005	1		0.041	1.913	4	1	2	1	453	51.1	6.8	0	1	metabolic process;regulation of biological process	membrane	catalytic activity	Pf01663	100738210	ENSSSCG00000025788.1	7	Neutrophil degranulation	LOC100157006; ENPP4; LOC100738210	Purine metabolism	4
High	ENSSSCP00000001870	8	ENPP5	ENPP5 HGNC Symbol|ectonucleotide pyrophosphatase/phosphodiesterase 5 (putative) [Source:HGNC Symbol;Acc:13717]|7|ENSSSCG00000001715|ENSSSCT00000001917	1.05	1.359	0.876	1.057	1.01	0.967	1.05	0.794	1.088	0.601412	0.412225	0.718138	0.552817	0.924049	0.966512	0.944367	0.0519657	0.652457	0.936566	0.971039	0.979132	0.950073	0.989946	0.995792	0.99262	0.27608	0.940925	5.17254e+06	4.88007e+06	6.27646e+06	5.02594e+06	6.02983e+06	5.36038e+06	6.69158e+06	1.00384e+07	6.03763e+06	4.79653e+06	4.4645e+06	2.68091e+06	5.0709e+06	6.76355e+06	5.0963e+06	4.6495e+06	4.85025e+06	6.27429e+06	4.924e+06	7.23591e+06	4.93771e+06	5.50536e+06	6.3239e+06	2.98109e+06	3.59054e+06	4.74654e+06	4.31878e+06	6.03915e+06	5.85771e+06	4.95056e+06	3.66159e+06	3.73983e+06	4.27891e+06	4.3123e+06	2.73049e+06	4.56939e+06	4.38169e+06	7.15925e+06	5.22518e+06	3.30519e+06	3.23294e+06	519510	3.94181e+06	5.25775e+06	5.0963e+06	2.47341e+06	2.83816e+06	3.40558e+06	3.38236e+06	2.90586e+06	2.77704e+06	2.9843e+06	3.84256e+06	1.1336e+06	2.4435e+06	3.03704e+06	2.87997e+06	3.13009e+06	3.48327e+06	2.00286e+06	10	8	9	8	8	9	8	8	9	8	8	6	8	9	8	9	8	8	10	8	9	8	8	7	8	9	8	9	9	7	High	High	High	High	High	High	High	High	High	High	High	Peak Found	High	High	High	High	High	High	High	High	High	High	High	High	High	High	High	High	High	High	23.3284	23.5001	23.2002	23.2918	23.2568	23.2693	23.3481	23.1782	23.395	1		0	42.334	18	8	89	8	477	54.7	6.21	61.85	8	metabolic process	membrane	catalytic activity	Pf01663	100153376	ENSSSCG00000001715.2	7		ENPP5		0
High	ENSSSCP00000011184	7	ENTPD1	ENTPD1 HGNC Symbol|ectonucleoside triphosphate diphosphohydrolase 1 [Source:HGNC Symbol;Acc:3363]|14|ENSSSCG00000010497|ENSSSCT00000011485	1.011	1.475	0.909	1.085	1.166	1.074	1.203	0.853	1.131	0.801041	0.48303	0.849087	0.551443	0.53425	0.819985	0.477056	0.127363	0.700031	0.963432	0.971039	0.986048	0.948483	0.934452	0.981116	0.893553	0.496971	0.952844	1.1101e+07	1.11485e+07	9.94218e+06	8.24413e+06	1.86636e+07	8.92042e+06	1.59207e+07	1.87603e+07	1.27418e+07	6.45903e+06	9.81869e+06	1.48567e+07	1.60389e+07	9.21806e+06	1.276e+07	1.43884e+07	1.36455e+07	1.29412e+07	9.81122e+06	1.74798e+07	1.4613e+07	1.68857e+07	1.2327e+07	1.37732e+07	8.80229e+06	1.20371e+07	1.09739e+07	1.30198e+07	1.70247e+07	1.85762e+07	7.8583e+06	8.54365e+06	6.77798e+06	7.07354e+06	8.45144e+06	7.60411e+06	1.04249e+07	1.33796e+07	1.10273e+07	4.45079e+06	7.11013e+06	2.87894e+06	1.24676e+07	7.1658e+06	1.276e+07	7.65423e+06	7.98475e+06	7.02425e+06	6.73945e+06	7.0197e+06	8.21853e+06	9.15325e+06	7.49017e+06	5.23746e+06	5.9903e+06	7.70187e+06	7.31788e+06	6.74817e+06	1.01237e+07	7.51542e+06	9	8	8	9	8	8	8	8	8	7	8	9	7	7	8	7	7	8	7	7	9	8	7	8	7	7	7	8	8	7	High	High	High	High	High	High	High	High	High	High	High	High	High	High	High	High	High	High	High	High	High	High	High	High	High	High	High	High	High	High	24.255	24.6876	24.3184	24.5082	24.5607	24.6161	24.5681	24.3959	24.7454	1		0	75.931	25	7	148	7	512	57.9	7.61	216.44	7		membrane	catalytic activity	Pf01150		ENSSSCG00000010497.3	14	Phosphate bond hydrolysis by NTPDase proteins			4
High	ENSSSCP00000023392	4	ENTPD3	ENTPD3 HGNC Symbol|ectonucleoside triphosphate diphosphohydrolase 3 [Source:HGNC Symbol;Acc:3365]|13|ENSSSCG00000025783|ENSSSCT00000028217	0.944	1.483	1.052	1.208	1.15	1.115	1.148	0.685	1.18	0.877242	0.292486	0.807087	0.5758	0.612684	0.846645	0.839809	0.129563	0.714249	0.976933	0.971039	0.984123	0.955932	0.953477	0.984814	0.975713	0.500388	0.955475	181926	215020	288215	164099	840285	203084	2.16454e+06	1.6705e+06	203201	189761	291692	303113	1.46404e+06	259645	204191	700766	177022	247174	202807	1.70239e+06	233970	813398	179922	355611	372897	143625	147272	253735	144010	1.32875e+06	128783	164780	196487	140798	380506	173117	1.41736e+06	1.19138e+06	175858	130760	211226	58737.7	1.13806e+06	201839	204191	372788	103586	134162	139311	683661	131588	440920	109325	135226	253771	91897.7	98207.7	131511	85635.3	537575	1	1	1	1	2	1	3	3	1	1	1	1	3	1	1	2	1	1	1	3	1	2	1	2	2	1	1	1	1	3	Peak Found	Peak Found	Peak Found	Peak Found	Peak Found	High	High	High	Peak Found	Peak Found	Peak Found	Peak Found	High	Peak Found	Peak Found	Peak Found	Peak Found	Peak Found	Peak Found	High	Peak Found	Peak Found	Peak Found	Peak Found	Peak Found	Peak Found	Peak Found	Peak Found	Peak Found	High	18.6735	20.8465	18.9508	18.8565	18.8181	18.7763	19.1222	18.4668	18.8385	1		0	14.337	11	4	10	4	528	59	6.47	1.65	4	metabolic process	membrane	catalytic activity	Pf01150	100623360	ENSSSCG00000025783.1	13	Phosphate bond hydrolysis by NTPDase proteins	ENTPD3	Purine metabolism; Pyrimidine metabolism; Epstein-Barr virus infection	7
High	ENSSSCP00000025321	1	ENY2	ENY2 HumanOrth|Uncharacterized protein [Source:UniProtKB/TrEMBL;Acc:I3LMK0]|9|ENSSSCG00000014974|ENSSSCT00000016336	1.681	3.483	1.664	2.389	2.614	2.365	1.69	1.025	2.237	0.0401776	0.0417731	0.0110513	0.000139707	0.000341645	0.00706446	0.0663367	0.823817	0.00224725	0.270261	0.668715	0.111015	0.00247256	0.00658919	0.0531027	0.358639	0.973049	0.0210339	1.10434e+06	1.35399e+06	930800	982882	3.03996e+06	1.85624e+06	4.71572e+06	4.14724e+06	1.61977e+06	1.83714e+06	2.61846e+06	715688	3.71622e+06	2.45624e+06	2.22379e+06	3.53985e+06	2.57667e+06	2.69675e+06	2.01939e+06	5.35777e+06	2.61173e+06	2.49454e+06	1.86595e+06	816582	1.43252e+06	953927	1.04653e+06	2.47008e+06	1.16497e+06	3.08763e+06	781752	1.03763e+06	634563	843321	1.37659e+06	1.58233e+06	3087884	2.95776e+06	1.40181e+06	1.26594e+06	1.89614e+06	138687	2.88876e+06	1909398	2.22379e+06	1.8831e+06	1.50776e+06	1.46375e+06	1387141	2.15162e+06	1.46887e+06	1.35222e+06	1.1338e+06	310517	974889	610364	697873	1.28024e+06	692745	1.24917e+06	1	1	1	1	1	1	1	1	1	1	1	1	1	1	1	1	1	1	1	1	1	1	1	1	1	1	1	1	1	1	High	High	High	Peak Found	High	High	High	High	High	Peak Found	High	Peak Found	High	Peak Found	Peak Found	High	High	Peak Found	High	High	Peak Found	Peak Found	High	Peak Found	High	High	Peak Found	Peak Found	High	High	21.4974	22.3243	21.4881	21.7637	21.858	21.8253	21.5022	21.0365	21.7693	1		0	8.475	17	1	20	1	103	11.8	9.1	9.35	1	cell organization and biogenesis;metabolic process;regulation of biological process;transport	mitochondrion;nucleus		Pf10163		ENSSSCG00000014974.2	9				0
High	ENSSSCP00000012260	5	EOGT	EOGT HGNC Symbol|EGF domain-specific O-linked N-acetylglucosamine (GlcNAc) transferase [Source:HGNC Symbol;Acc:28526]|13|ENSSSCG00000011504|ENSSSCT00000012589	0.997	0.783	1.029	0.916	1.015	1.185	1.063	1.195	1.169	0.935031	0.860748	0.763586	0.67517	0.893709	0.631176	0.971353	0.577957	0.680253	0.991562	0.987209	0.984123	0.965098	0.986456	0.94871	0.994275	0.906691	0.947557	2.24232e+06	1.93591e+06	1.99335e+06	2.43368e+06	1.63343e+06	2.33328e+06	1.15314e+06	518105	2.32767e+06	1.94108e+06	2.33574e+06	2.39891e+06	2.30003e+06	2.03963e+06	1.58137e+06	1.60431e+06	2.20588e+06	2.25125e+06	2.70089e+06	1.3226e+06	2.59222e+06	2.2066e+06	1.7249e+06	3.41001e+06	2.66525e+06	2.50532e+06	2.12594e+06	2.47007e+06	2.43223e+06	2.49162e+06	1.58732e+06	1.48358e+06	1.35894e+06	2.08812e+06	739664	1.98898e+06	755085	369506	2.01445e+06	1.33756e+06	1.69141e+06	464864	1787897	1.58554e+06	1.58137e+06	853451	1.29079e+06	1.22194e+06	1.85528e+06	531140	1.4579e+06	1.19613e+06	1.04809e+06	1.29671e+06	1.8138e+06	1.60301e+06	1.41768e+06	1.28024e+06	1.44632e+06	1.00804e+06	5	5	4	5	5	5	3	3	5	5	5	3	5	5	4	4	5	5	4	4	5	5	5	5	5	5	5	5	5	5	High	High	High	High	High	High	High	Peak Found	High	High	High	Peak Found	High	High	High	Peak Found	High	High	High	Peak Found	High	High	High	High	High	High	High	High	High	Peak Found	22.0448	21.5853	22.0456	21.9434	22.0017	22.1287	22.0019	22.1011	22.0897	1		0	20.473	12	5	40	5	527	61.7	7.09	7.92	5	metabolic process		catalytic activity	Pf04577	100155485	ENSSSCG00000011504.2	13		LOC100155485; EOGT		0
High	ENSSSCP00000027815	7	EPB41L2	EPB41L2 HumanOrth|Uncharacterized protein [Source:UniProtKB/TrEMBL;Acc:I3LUL5]|GL894578.1|ENSSSCG00000030092|ENSSSCT00000024281	0.978	0.848	1.158	0.959	1.08	1.076	1.174	1.041	1.048	0.885594	0.87288	0.283783	0.984829	0.732716	0.981467	0.691216	0.628452	0.841368	0.979043	0.989236	0.789037	0.997208	0.976602	0.996794	0.951756	0.923158	0.977481	6.68649e+07	8.51235e+07	7.31422e+07	7.74982e+07	4.73352e+07	6.38055e+07	3.24885e+07	4.87235e+07	9.86e+07	6.98907e+07	5.118e+07	5.35535e+07	5.10719e+07	5.30613e+07	8.15614e+07	5.19347e+07	7.58353e+07	6.46756e+07	7.6509e+07	4.35633e+07	6.73868e+07	9.89242e+07	7.65092e+07	8.91886e+07	7.98773e+07	9.71727e+07	7.18828e+07	5.7698e+07	9.32433e+07	6.79865e+07	4.73329e+07	6.52342e+07	4.98639e+07	6.64941e+07	2.14348e+07	5.43903e+07	2.12737e+07	3.47489e+07	8.5332e+07	4.81603e+07	3.70616e+07	1.03777e+07	3.97001e+07	4.12481e+07	8.15614e+07	2.76278e+07	4.43756e+07	3.51048e+07	5.2555e+07	1.74945e+07	3.78993e+07	5.3624e+07	4.64889e+07	33915279	5.43596e+07	6.21753e+07	4.79349e+07	2.99048e+07	5.54469e+07	2.75055e+07	8	8	8	8	8	8	8	8	8	8	8	8	8	8	8	8	8	8	8	8	8	8	8	8	8	8	8	8	8	8	High	High	High	High	High	High	High	High	High	High	High	High	High	High	High	High	High	High	High	High	High	High	High	High	High	High	High	High	High	High	26.1801	26.0466	26.2133	26.1764	26.1299	26.1583	26.1545	26.1748	26.1174	1		0	156.762	46	22	478	7	557	63.2	7.47	420.52	22	cell organization and biogenesis	cytoskeleton;membrane	protein binding;structural molecule activity	Pf00373, Pf08736, Pf09379, Pf09380		ENSSSCG00000030092.1		Neurexins and neuroligins			3
High	ENSSSCP00000004533	18	EPB41L2	EPB41L2 HumanOrth|Uncharacterized protein [Source:UniProtKB/TrEMBL;Acc:F1S3M9]|1|ENSSSCG00000004199|ENSSSCT00000004640	0.955	0.852	1.006	0.929	0.928	0.936	1.011	1.014	1.004	0.965713	0.877428	0.772798	0.861377	0.829692	0.622337	0.78221	0.500189	0.683386	0.996268	0.989585	0.984123	0.990116	0.981682	0.94871	0.968998	0.876082	0.948805	4.12831e+07	3.97002e+07	3.5677e+07	3.63318e+07	3.74529e+07	3.56225e+07	2.65692e+07	2.96118e+07	3.77449e+07	3.93261e+07	3.8101e+07	3.62399e+07	3.17788e+07	3.61379e+07	3.68873e+07	3.27673e+07	3.37331e+07	3.46331e+07	3.66372e+07	2.51223e+07	3.51911e+07	3.34283e+07	3.49956e+07	4.18214e+07	3.44098e+07	3.77481e+07	3.60519e+07	3.30956e+07	3.92366e+07	3.24429e+07	2.92239e+07	3.04241e+07	2.43224e+07	3.1173e+07	1.69598e+07	3.0366e+07	1.73976e+07	2.11187e+07	3.26658e+07	2.70988e+07	2.75905e+07	7.02261e+06	2.47028e+07	2.80923e+07	3.68873e+07	1.74313e+07	1.97392e+07	1.87982e+07	2.51666e+07	1.00888e+07	1.9792e+07	1.81205e+07	2.12642e+07	1.59032e+07	2.34172e+07	2.41529e+07	2.40411e+07	1.71534e+07	2.33319e+07	1.31255e+07	23	25	23	23	24	22	22	21	26	24	22	21	22	22	25	23	23	21	22	20	22	21	23	24	23	22	24	22	24	19	High	High	High	High	High	High	High	High	High	High	High	High	High	High	High	High	High	High	High	High	High	High	High	High	High	High	High	High	High	High	27.0291	26.8607	26.9168	26.9112	27.0382	27.0663	27.2744	27.1891	27.0724	1		0	291.685	57	33	657	18	840	94	5.33	699.71	33	cell organization and biogenesis	cytoskeleton;membrane	protein binding;structural molecule activity	Pf00373, Pf04382, Pf05902, Pf08736, Pf09379, Pf09380		ENSSSCG00000004199.2	1	Neurexins and neuroligins			3
High	ENSSSCP00000003993	7	EPB41L3	EPB41L3 HGNC Symbol|erythrocyte membrane protein band 4.1-like 3 [Source:HGNC Symbol;Acc:3380]|6|ENSSSCG00000003687|ENSSSCT00000004085	0.937	0.571	0.992	0.96	1.103	1.148	1.2	1.071	1.162	0.924163	0.452471	0.813306	0.851935	0.675637	0.606294	0.573585	0.997112	0.645129	0.989201	0.971039	0.984123	0.988246	0.969944	0.944303	0.931387	0.999555	0.940925	3.18937e+06	3.1115e+06	2.42419e+06	3.22782e+06	1.6305e+06	3.08202e+06	1.10001e+06	1.09278e+06	2.50429e+06	3.05845e+06	2.85888e+06	2.93125e+06	2.18259e+06	3.01719e+06	3.29462e+06	3.3418e+06	3.16217e+06	2.94236e+06	3.26954e+06	848346	2.98894e+06	2.46838e+06	3.30177e+06	3.93979e+06	3.5834e+06	3.43082e+06	2.69576e+06	3.16625e+06	3.90922e+06	2.72435e+06	2.25772e+06	2.38449e+06	1.65266e+06	2.7695e+06	738339	2.62723e+06	720294	779353	2.1673e+06	2.10751e+06	2.07024e+06	568021	1.69661e+06	2.34546e+06	3.29462e+06	1.77774e+06	1.85037e+06	1.59706e+06	2.24589e+06	340686	1.68102e+06	1338037	2.00624e+06	1.49816e+06	2.43865e+06	2.19519e+06	1.79766e+06	1.64106e+06	2.32461e+06	1.1022e+06	5	5	5	5	4	6	4	4	5	5	7	6	5	5	5	6	5	5	5	2	5	5	6	6	6	6	6	6	6	5	High	High	High	High	High	High	High	High	High	High	High	Peak Found	High	High	High	High	High	High	High	High	High	High	High	High	High	High	High	High	High	High	22.5623	22.0059	22.5268	22.5471	22.5809	22.5405	22.6126	22.6414	22.5818	1		0	54.336	15	10	154	7	803	89.9	5.49	93.5	10	cell organization and biogenesis;regulation of biological process	cytoskeleton;membrane	protein binding;structural molecule activity	Pf00373, Pf04382, Pf08736, Pf09379, Pf09380		ENSSSCG00000003687.2	6	Neurexins and neuroligins			3
Medium	ENSSSCP00000015116	1	EPB41L4A	EPB41L4A HumanOrth|Uncharacterized protein [Source:UniProtKB/TrEMBL;Acc:F1RLG2]|2|ENSSSCG00000014209|ENSSSCT00000015527	100	100	100	100	100	100			100	1e-17	1e-17	1e-17	1e-17	1e-17	1e-17			1e-17	3.1663e-16	2.86256e-16	3.20055e-16	3.74516e-16	2.83627e-16	1.41863e-16			1.4884e-16					623507		689281	509959			594152		739862	603989		705638				626854										728761					282343		451345	363696			430251		575123	469520		375380				251737										294837					1		1	1			1		1	1		1				1										1	Not Found	Not Found	Not Found	Not Found	Peak Found	Not Found	Peak Found	Peak Found	High	Not Found	Peak Found	Not Found	High	High	Not Found	Peak Found	Not Found	Not Found	Not Found	Peak Found	Not Found	Not Found	Not Found	Not Found	Not Found	Not Found	Not Found	Not Found	Not Found	Peak Found										1		0.015	2.559	3	1	3	1	482	55.9	9.73	0	1	cell organization and biogenesis	cytoskeleton	protein binding;structural molecule activity	Pf00373, Pf08736, Pf09379, Pf09380		ENSSSCG00000014209.2	2				0
High	ENSSSCP00000026710	2	EPDR1	EPDR1 HGNC Symbol|ependymin related 1 [Source:HGNC Symbol;Acc:17572]|9|ENSSSCG00000020963|ENSSSCT00000031911	2.312	2.337	1.255	2.226	1.293	1.071	0.82	0.422	1.271	9.55867e-05	0.0987006	0.150943	1.44868e-05	0.296036	0.896444	0.278993	1.12724e-07	0.38946	0.00161886	0.971039	0.601799	0.000317342	0.800117	0.988032	0.758896	1.31132e-06	0.858839	2.57714e+06	1.69913e+06	2.61252e+06	1.80371e+06	6.42899e+06	5.54244e+06	6.01024e+06	6.25954e+06	2.49991e+06	3.36117e+06	3.38752e+06	1.24748e+06	7.07787e+06	5.31211e+06	2.15403e+06	5.80731e+06	1.99248e+06	2.53908e+06	1.99023e+06	5.23379e+06	2.07363e+06	2.18667e+06	2.06988e+06	991014	1.04307e+06	904003	855654	2.94009e+06	1.1227e+06	4.3119e+06	1.82433e+06	1.30213e+06	1.78106e+06	1.5476e+06	2.91124e+06	4.72459e+06	3.93554e+06	4.46422e+06	2.16351e+06	2.31611e+06	2.45305e+06	241738	5.5019e+06	4.12945e+06	2.15403e+06	3.08933e+06	1.16592e+06	1.37817e+06	1.36711e+06	2.10183e+06	1.16624e+06	1.18533e+06	1.25771e+06	376848	709848	578421	570591	1.52385e+06	667610	1.74448e+06	2	2	2	2	2	2	2	2	2	2	2	2	2	2	2	2	2	2	2	2	2	2	2	2	2	2	2	2	2	2	High	High	High	High	High	High	High	High	High	High	High	Peak Found	High	High	High	High	Peak Found	High	High	High	High	High	High	Peak Found	High	High	High	High	High	High	22.953	23.0338	22.5016	22.9115	22.2866	22.149	22.1479	21.7311	22.3955	1		0	10.136	17	2	48	2	122	14.2	4.68	66.24	2		extracellular;vacuole	metal ion binding	Pf00811		ENSSSCG00000020963.1	9				0
High	ENSSSCP00000003769	24	EPHA2	EPHA2 HGNC Symbol|EPH receptor A2 [Source:HGNC Symbol;Acc:3386]|6|ENSSSCG00000003471|ENSSSCT00000003857	0.874	0.636	1.004	0.921	0.739	0.871	1.015	1.025	1.034	0.737341	0.599907	0.778661	0.829819	0.294059	0.448362	0.795219	0.550803	0.792014	0.94808	0.975501	0.984123	0.987828	0.798907	0.891487	0.971337	0.895394	0.975657	3.74597e+07	3.87683e+07	3.20811e+07	3.42962e+07	3.07294e+07	2.87468e+07	2.20749e+07	1.76429e+07	3.34398e+07	3.83216e+07	3.64243e+07	3.89893e+07	3.05895e+07	3.78717e+07	3.18299e+07	2.74942e+07	2.98154e+07	2.54421e+07	3.23674e+07	2.12699e+07	3.1832e+07	3.2445e+07	3.1703e+07	4.23937e+07	3.49622e+07	3.46382e+07	3.15467e+07	3.60132e+07	3.43568e+07	3.30118e+07	2.65173e+07	2.971e+07	2.18709e+07	2.94265e+07	1.39152e+07	2.45049e+07	1.44548e+07	1.25827e+07	2.894e+07	2.64066e+07	2.63764e+07	7.5554e+06	2.37784e+07	2.94401e+07	3.18299e+07	1.46262e+07	1.74467e+07	1.38096e+07	2.22336e+07	8.54175e+06	1.79028e+07	1.75875e+07	1.92635e+07	1.61208e+07	2.37932e+07	2.2163e+07	2.10368e+07	1.86656e+07	2.04302e+07	1.33557e+07	24	24	23	24	23	23	24	22	25	24	24	26	26	24	25	24	19	20	20	18	19	18	19	19	20	18	19	19	19	18	High	High	High	High	High	High	High	High	High	High	High	High	High	High	High	High	High	High	High	High	High	High	High	High	High	High	High	High	High	High	26.023	25.8272	26.1753	26.0461	25.9529	26.0462	26.0589	26.1035	26.0978	1		0	162.79	41	25	328	24	975	108.1	6.37	354.23	25	metabolic process;regulation of biological process;response to stimulus	membrane	catalytic activity;nucleotide binding;protein binding;receptor activity;signal transducer activity	Pf00041, Pf00069, Pf00536, Pf01404, Pf07647, Pf07699, Pf07714, Pf09294, Pf14575	100522873	ENSSSCG00000003471.2	6	EPH-ephrin mediated repulsion of cells; EPHA-mediated growth cone collapse	LOC100522873; EPHA2	PI3K-Akt signaling pathway; Axon guidance; Ras signaling pathway; Rap1 signaling pathway	9
High	ENSSSCP00000011571	11	EPHX1	EPHX1 UniProtKB Gene Name|Sus scrofa epoxide hydrolase 1, microsomal (xenobiotic) (EPHX1), mRNA. [Source:RefSeq mRNA;Acc:NM_214355]|10|ENSSSCG00000010853|ENSSSCT00000011875	0.851	0.443	1.012	1.089	0.892	0.9	1.134	1.129	1.219	0.675728	0.362929	0.723301	0.523297	0.717924	0.602816	0.679318	0.745225	0.56912	0.939005	0.971039	0.979151	0.935182	0.973813	0.94351	0.950282	0.958649	0.916745	2.15105e+07	1.69222e+07	1.56494e+07	1.51191e+07	1.18004e+07	1.93751e+07	7.41571e+06	6.23097e+06	1.62128e+07	2.24245e+07	1.56308e+07	1.91333e+07	1.4644e+07	2.32178e+07	2.19031e+07	1.38101e+07	1.74427e+07	1.56182e+07	1.81097e+07	7.71437e+06	1.80597e+07	1.20829e+07	1.78128e+07	2.19743e+07	2.00034e+07	2.00863e+07	1.79634e+07	2.2443e+07	2.24001e+07	1.47237e+07	1.5227e+07	1.29683e+07	1.06688e+07	1.29723e+07	5.34358e+06	1.65161e+07	4.85585e+06	4.44384e+06	1.40311e+07	1.54523e+07	11318902	3.70769e+06	1.13833e+07	1.80487e+07	2.19031e+07	7.34658e+06	1.02067e+07	8.47729e+06	1.24398e+07	3.098e+06	1.0157e+07	6.54981e+06	1.08235e+07	8.35605e+06	1.36131e+07	1.28521e+07	1.19788e+07	1.16322e+07	1.33201e+07	5.95682e+06	10	11	12	12	11	11	11	11	12	12	11	12	12	11	10	12	10	10	11	10	9	10	11	10	11	11	11	11	11	11	High	High	High	High	High	High	High	High	High	High	High	High	High	High	High	High	High	High	High	High	High	High	High	High	High	High	High	High	High	High	24.9334	24.5367	25.1037	25.2105	24.9557	25.0601	25.0499	25.1381	25.2288	1		0	73.31	36	11	185	11	454	52.4	7.62	152.1	11	metabolic process;response to stimulus	endoplasmic reticulum;membrane	catalytic activity	Pf00561, Pf06441, Pf12697	397639	ENSSSCG00000010853.2	10	Phase I - Functionalization of compounds	EPHX1	Bile secretion; Metabolism of xenobiotics by cytochrome P450; Chemical carcinogenesis	6
High	ENSSSCP00000021751	1	EPN3	EPN3 HumanOrth|Uncharacterized protein [Source:UniProtKB/TrEMBL;Acc:F1RT98]|12|ENSSSCG00000027226|ENSSSCT00000031454	1.006	1.206	0.85	0.95	1.169	0.978	1.319	1.185	1.177	0.920008	0.545579	0.57948	0.852054	0.501864	0.830609	0.421154	0.602429	0.704553	0.987702	0.971039	0.949582	0.988246	0.925499	0.982193	0.874517	0.914633	0.953329	1.07459e+06	1.40476e+06	1.44854e+06	1.1927e+06	1.45758e+06	1.11885e+06	1.29621e+06	1.84086e+06	1.47129e+06	1.146e+06	1.23175e+06	918195	1.05949e+06	1.29766e+06	1.37674e+06	1.25672e+06	1.56968e+06	1.73521e+06	1.41607e+06	1.21969e+06	1.33942e+06	1.91094e+06	1.71746e+06	1.47707e+06	1.28757e+06	1.55122e+06	1.71685e+06	1.26486e+06	1.71273e+06	1.28329e+06	760688	1076537	987526	1.02335e+06	660038	953748	848764	1.31287e+06	1.27331e+06	789683	891962	177929	823583	1.00876e+06	1.37674e+06	668541	918509	941843	972716	489815	753311	1.03586e+06	1.04357e+06	561677	876240	992539	1.14487e+06	655578	1.01847e+06	519184	1	1	1	1	1	1	1	1	1	1	1	1	1	1	1	1	1	1	1	1	1	1	1	1	1	1	1	1	1	1	Peak Found	Peak Found	Peak Found	Peak Found	Peak Found	Peak Found	Peak Found	High	Peak Found	Peak Found	Peak Found	Peak Found	Peak Found	Peak Found	Peak Found	Peak Found	Peak Found	Peak Found	Peak Found	Peak Found	Peak Found	High	Peak Found	Peak Found	Peak Found	High	High	Peak Found	Peak Found	Peak Found	21.3087	21.4557	21.2825	21.3658	21.5042	21.3879	21.5741	21.4952	21.3581	1		0	7.096	2	1	6	1	638	68.6	6.07	1.65	1		nucleus	protein binding	Pf01417, Pf07651	100737860	ENSSSCG00000017564.2; ENSSSCG00000027226.1	12		EPN3; LOC100512679; LOC100737860	Endocytosis	1
High	ENSSSCP00000011535	45	EPRS	EPRS HGNC Symbol|glutamyl-prolyl-tRNA synthetase [Source:HGNC Symbol;Acc:3418]|10|ENSSSCG00000010821|ENSSSCT00000011838	0.704	0.341	0.84	0.729	0.784	0.82	0.861	1.023	0.792	0.208424	0.167848	0.474223	0.172346	0.405283	0.327093	0.316063	0.543908	0.122771	0.755774	0.971039	0.922883	0.676451	0.886332	0.79815	0.808268	0.893597	0.515263	7.00506e+07	6.08818e+07	6.477e+07	5.24361e+07	3.69765e+07	4.73679e+07	2.00513e+07	1.88234e+07	5.99785e+07	6.05569e+07	4.64735e+07	6.4982e+07	3.14863e+07	4.92011e+07	6.62679e+07	4.56886e+07	5.52295e+07	4.40908e+07	5.43469e+07	2.61095e+07	5.39065e+07	4.41025e+07	4.94208e+07	7.74024e+07	5.61616e+07	5.91203e+07	6.01296e+07	4.56626e+07	6.39807e+07	3.30375e+07	4.9588e+07	4.66567e+07	44156248	4.49906e+07	1.67441e+07	4.03782e+07	1.31297e+07	1.34246e+07	5.19076e+07	4.17285e+07	3.36534e+07	1.25923e+07	2.44755e+07	3.82472e+07	6.62679e+07	2.43051e+07	3.23179e+07	2.39317e+07	3.73316e+07	1.04853e+07	3.03178e+07	2.39067e+07	3.00293e+07	2.94334e+07	3.82202e+07	3.78277e+07	4.00973e+07	2.36669e+07	3.80459e+07	1.33661e+07	44	44	45	43	42	43	37	35	46	46	45	42	42	45	45	42	38	37	38	30	36	36	35	38	36	36	38	37	35	34	High	High	High	High	High	High	High	High	High	High	High	High	High	High	High	High	High	High	High	High	High	High	High	High	High	High	High	High	High	High	26.7407	26.3379	26.9011	26.7641	26.7189	26.8225	26.7669	26.8845	26.7186	1	Met-loss+Acetyl [N-Term]	0	266.387	42	45	548	45	1509	170	7.25	489.02	45	metabolic process	cytoplasm;membrane	catalytic activity;nucleotide binding	Pf00458, Pf00587, Pf00749, Pf01406, Pf03129, Pf03950, Pf09180, Pf14497		ENSSSCG00000010821.2	10				0
High	ENSSSCP00000004185	8	EPS15	EPS15 HGNC Symbol|epidermal growth factor receptor pathway substrate 15 [Source:HGNC Symbol;Acc:3419]|6|ENSSSCG00000003872|ENSSSCT00000004284	1.019	0.819	0.71	0.847	0.985	0.853	1.045	1.285	0.759	0.878699	0.865118	0.17288	0.449401	0.978181	0.470158	0.920963	0.324731	0.203644	0.976933	0.987209	0.651847	0.917334	0.999353	0.89758	0.987889	0.773703	0.670493	1.41198e+06	2.17459e+06	2.21778e+06	2.83036e+06	1.61133e+06	2.12851e+06	1.08682e+06	1.53346e+06	1.45997e+06	887748	1.12951e+06	1.1323e+06	1.28685e+06	1.27727e+06	1.61313e+06	1.4791e+06	2.01215e+06	1.68234e+06	1.65166e+06	731527	1.73141e+06	1.94196e+06	1.97421e+06	1.47692e+06	1.82562e+06	1.91775e+06	1.96859e+06	1.42688e+06	2.1392e+06	1.10771e+06	999522	1.66649e+06	1.51195e+06	2.42847e+06	729658	1.81442e+06	711658	1093645	1.26351e+06	611729	817925	219419	1.00032e+06	992910	1.61313e+06	786840	1.17743e+06	913142	1.13455e+06	293773	973772	1.05268e+06	1.19958e+06	561620	1.2424e+06	1.22706e+06	1.31275e+06	739552	1.27207e+06	448148	4	6	5	6	5	5	4	5	4	3	4	3	5	4	4	5	5	4	4	4	5	4	5	4	4	4	4	5	5	4	High	High	High	High	Peak Found	High	High	High	High	High	High	Peak Found	High	Peak Found	High	High	High	High	High	Peak Found	High	High	High	Peak Found	High	High	High	High	High	High	22.0369	21.7933	21.6558	21.7229	21.879	21.8675	21.973	21.9645	21.7802	1		0	36.512	15	8	60	8	911	100	4.64	29.68	8	metabolic process;regulation of biological process;transport		catalytic activity;metal ion binding;motor activity;protein binding	Pf01576, Pf02609, Pf04111, Pf04156, Pf05557, Pf07926, Pf12325, Pf12763		ENSSSCG00000003872.2	6	EGFR downregulation; Cargo recognition for clathrin-mediated endocytosis			8
High	ENSSSCP00000014731	2	EPS15L1	EPS15L1 HGNC Symbol|epidermal growth factor receptor pathway substrate 15-like 1 [Source:HGNC Symbol;Acc:24634]|2|ENSSSCG00000013857|ENSSSCT00000015136	1.03	1.161	1.044	0.962	1.062	0.935	1.418	1.14	1.01	0.768079	0.597294	0.737161	0.888546	0.773071	0.670767	0.372621	0.820763	0.842176	0.956424	0.975501	0.984123	0.993004	0.979967	0.957815	0.852051	0.972504	0.977555	693439	653936	556376	637915	731786	682656	705525	1.01291e+06	643253	699055	610549	649278	493970	682069	699921	596036	708686	745595	611645	526367	656728	902335	978332	304643	671514	786339	739950	550684	773777	619235	490878	501142	379304	547336	331375	581922	461982	722396	556694	481705	442125	125818	383982	530218	699921	317075	414693	404696	420146	211383	369353	489130	594459	115845	456991	503134	493433	285419	460124	250526	2	2	2	2	2	2	2	2	2	2	2	2	2	2	2	2	2	2	2	2	2	2	2	1	2	2	2	2	2	2	Peak Found	High	Peak Found	High	Peak Found	High	Peak Found	High	High	High	Peak Found	Peak Found	Peak Found	Peak Found	High	Peak Found	Peak Found	Peak Found	Peak Found	Peak Found	Peak Found	Peak Found	High	Peak Found	Peak Found	Peak Found	Peak Found	Peak Found	High	Peak Found	20.3501	20.3746	20.3136	20.3495	20.378	20.2714	20.5697	20.4107	20.28	1		0	6.854	3	2	11	2	600	66.4	5.4	0	2	cell differentiation;cell organization and biogenesis;cellular component movement;metabolic process;regulation of biological process;response to stimulus;transport	cytoplasm;cytoskeleton;Golgi;membrane	catalytic activity;metal ion binding;motor activity;protein binding;structural molecule activity	Pf00038, Pf00769, Pf01576, Pf02463, Pf02994, Pf03148, Pf03904, Pf04111, Pf04156, Pf04740, Pf04912, Pf05149, Pf05262, Pf05276, Pf05478, Pf05557, Pf05622, Pf05667, Pf05701, Pf06160, Pf07111, Pf07798, Pf07888, Pf07926, Pf08317, Pf08614, Pf09726, Pf09730, Pf10146, Pf10168, Pf10174, Pf10186, Pf10211, Pf10234, Pf10243, Pf10359, Pf10498, Pf11559, Pf12128, Pf12718, Pf12763, Pf12795, Pf13166, Pf13514, Pf13779, Pf13851, Pf13863, Pf13870, Pf15070, Pf15397, Pf15450, Pf15619		ENSSSCG00000013857.2	2	EGFR downregulation; Cargo recognition for clathrin-mediated endocytosis			8
High	ENSSSCP00000000630	6	EPS8	EPS8 HumanOrth|Uncharacterized protein [Source:UniProtKB/TrEMBL;Acc:F1SQX2]|5|ENSSSCG00000000600|ENSSSCT00000000645	0.98	0.891	1.068	0.959	0.905	0.945	1.091	0.986	0.934	0.941556	0.988814	0.575422	0.847947	0.773382	0.745674	0.898775	0.622946	0.628431	0.993932	0.998484	0.949582	0.988246	0.979967	0.966806	0.986634	0.920667	0.935358	2.5432e+06	2.71357e+06	3.36793e+06	2.19678e+06	3.52397e+06	2.61145e+06	2.95206e+06	1.48695e+06	2.76275e+06	2.78104e+06	3.33387e+06	2.55797e+06	1.73543e+06	2.64642e+06	3.02203e+06	2.26602e+06	2.62044e+06	2.28819e+06	2.72026e+06	2.64892e+06	2.70703e+06	2.7642e+06	3.14628e+06	3.11223e+06	3.05289e+06	3.07641e+06	3.50361e+06	2.12677e+06	3.19522e+06	2.12218e+06	1.8003e+06	2.07954e+06	2.29605e+06	1.88486e+06	1.59576e+06	2.2261e+06	1.93302e+06	1.06047e+06	2.39098e+06	1.91636e+06	2.4142e+06	495686	1.34901e+06	2.05724e+06	3.02203e+06	1.20546e+06	1.53337e+06	1.24199e+06	1.86858e+06	1.06377e+06	1.52247e+06	1.4984e+06	1.91176e+06	1.18347e+06	2.07761e+06	1.96842e+06	2.33637e+06	1.1023e+06	1.90003e+06	858578	4	6	6	4	5	4	6	4	5	5	5	3	3	5	6	4	4	5	4	4	5	5	6	4	5	6	6	4	4	4	High	High	High	High	Peak Found	Peak Found	High	High	High	High	High	Peak Found	High	High	High	Peak Found	High	High	Peak Found	High	High	High	High	High	High	High	High	Peak Found	High	High	22.3444	22.3848	22.3896	22.3538	22.254	22.37	22.474	22.4651	22.2067	1		0	29.937	14	6	40	6	827	92.3	7.84	23.42	6	cell organization and biogenesis;regulation of biological process		protein binding	Pf00018, Pf07653, Pf08416, Pf14604		ENSSSCG00000000600.2	5				0
High	ENSSSCP00000007275	1	EPS8L3	EPS8L3 HGNC Symbol|EPS8-like 3 [Source:HGNC Symbol;Acc:21297]|4|ENSSSCG00000006820|ENSSSCT00000007471	3.386	1.407	1.144	0.97	1.363	1.26	2.01	1.935	1.578	3.46659e-08	0.420994	0.235902	0.972342	0.231965	0.295178	0.00146564	0.000119157	0.0190568	9.26438e-07	0.971039	0.727072	0.99491	0.737341	0.77124	0.0136472	0.00113454	0.136882	3.19376e+06	4.64148e+06	4.0786e+06	9.2912e+06	2.10051e+07	1.38104e+07	6.42961e+06	6.47052e+06	4.49461e+06	3.65464e+06	7.99555e+06	4.3804e+06	6.27852e+06	3.95602e+06	3.04001e+06	1.17734e+07	4.54137e+06	4.35394e+06	4.27199e+06	5.13925e+06	5.82177e+06	9.75518e+06	8.19972e+06	4.3686e+06	6.80091e+06	8.98288e+06	6.45333e+06	5.03902e+06	5.6499e+06	9.4787e+06	2260828	3.55699e+06	2780544	7.97194e+06	9511756	11772480	4.21015e+06	4614689	3.8898e+06	2.51834e+06	5.78992e+06	848840	4880530	3.07528e+06	3.04001e+06	6263142	2.65742e+06	2363241	2.93448e+06	2.06386e+06	3.27424e+06	5.288e+06	4982354	1661225	4.62828e+06	5747641	4.30338e+06	2611721	3359699	3.83482e+06	1	1	1	1	1	1	1	1	1	1	1	1	1	1	1	1	1	1	1	1	1	1	1	1	1	1	1	1	1	1	Peak Found	Peak Found	Peak Found	Peak Found	Peak Found	Peak Found	Peak Found	Peak Found	Peak Found	Peak Found	Peak Found	Peak Found	Peak Found	Peak Found	Peak Found	Peak Found	High	High	Peak Found	High	Peak Found	Peak Found	Peak Found	Peak Found	High	Peak Found	Peak Found	Peak Found	Peak Found	Peak Found	24.0926	23.325	23.0121	22.9378	23.0393	23.136	23.5496	23.3751	23.2138	1		0.007	3.294	2	1	4	1	589	66.9	7.77	6.59	1			protein binding	Pf00018, Pf07653, Pf08416, Pf14604	100514048	ENSSSCG00000006820.2	4		EPS8L3		0
High	ENSSSCP00000019248	2	EPT1	EPT1 HGNC Symbol|ethanolaminephosphotransferase 1 (CDP-ethanolamine-specific) [Source:HGNC Symbol;Acc:29361]|3|ENSSSCG00000030643|ENSSSCT00000023702	0.836	0.498	1.102	0.725	0.968	0.889	1.216	1.293	1.101	0.56304	0.326124	0.5158	0.156565	0.951223	0.593534	0.598055	0.309566	0.855047	0.936566	0.971039	0.931246	0.646432	0.994666	0.940662	0.94051	0.757825	0.979877	2.98329e+06	2.6372e+06	2.74142e+06	2.37807e+06	2.4918e+06	1.91173e+06	1.37773e+06	1.05651e+06	2.20067e+06	2.24617e+06	2.2827e+06	4.19751e+06	1.49342e+06	2.32115e+06	1.47778e+06	2.01006e+06	2.95047e+06	2.98778e+06	1.95632e+06	2.00052e+06	2.60501e+06	2.35101e+06	2.54425e+06	4.32735e+06	3.46067e+06	3.86686e+06	3.40286e+06	2.45996e+06	3.27513e+06	2.48474e+06	2.11184e+06	2.02101e+06	1.86894e+06	2.0404e+06	1.12836e+06	1.62963e+06	902144	753491	1.90454e+06	1.54779e+06	1.653e+06	813399	1.16089e+06	1.80438e+06	1.47778e+06	1.06929e+06	1726487	1.62172e+06	1.34382e+06	803384	1.46509e+06	1.27442e+06	1.54595e+06	1645539	2.35512e+06	2.47418e+06	2.26919e+06	1.27499e+06	1.94755e+06	1.00526e+06	2	2	2	2	2	2	2	2	2	2	2	2	2	2	1	2	2	2	1	2	2	2	2	2	2	2	2	2	2	2	High	High	High	Peak Found	Peak Found	High	Peak Found	Peak Found	High	Peak Found	Peak Found	Peak Found	High	High	Peak Found	Peak Found	High	Peak Found	High	Peak Found	Peak Found	Peak Found	Peak Found	High	Peak Found	High	Peak Found	Peak Found	High	Peak Found	22.2876	21.9739	22.2604	22.0139	22.4405	22.177	22.3337	22.5643	22.3173	1	Met-loss+Acetyl [N-Term]	0	15.851	10	2	12	2	385	43.8	6.83	2.41	2	metabolic process	membrane	catalytic activity	Pf01066		ENSSSCG00000030643.1	3	Synthesis of PE			5
High	ENSSSCP00000015073	14	ERAP1	ERAP1 HGNC Symbol|endoplasmic reticulum aminopeptidase 1 [Source:HGNC Symbol;Acc:18173]|2|ENSSSCG00000014171|ENSSSCT00000015483	1.684	0.742	1.058	0.883	1.085	1.213	1.285	1.48	1.084	0.0129661	0.848082	0.434443	0.625299	0.718931	0.461048	0.330219	0.0291441	0.807451	0.116038	0.987209	0.906277	0.964717	0.973813	0.897485	0.813049	0.176455	0.976081	7.36668e+06	7.29741e+06	8.34452e+06	9.2938e+06	1.74123e+07	1.03311e+07	6.99403e+06	4.38131e+06	7.17442e+06	7.05901e+06	8.13192e+06	9.801e+06	6.87948e+06	6.36137e+06	5.59847e+06	1.07276e+07	1.17174e+07	1.07931e+07	9.12387e+06	1.28869e+07	1.32187e+07	1.268e+07	9.13544e+06	9.57343e+06	9.59116e+06	1.05283e+07	8.87101e+06	1.13943e+07	9.67434e+06	1.51174e+07	5.21479e+06	5.59235e+06	5.68878e+06	7.97416e+06	7.88483e+06	8.80665e+06	4.57973e+06	3.12469e+06	6.20901e+06	4.86422e+06	5.88867e+06	1.89925e+06	5.34768e+06	4.94511e+06	5.59847e+06	5.70681e+06	6.85653e+06	5.85833e+06	6.2673e+06	5.17521e+06	7.43438e+06	6.87345e+06	5.55092e+06	3.64044e+06	6.52716e+06	6.73645e+06	5.91561e+06	5.90568e+06	5.75282e+06	6.11607e+06	9	9	9	9	11	10	8	7	10	8	9	8	9	9	9	9	8	8	9	6	9	8	8	8	9	9	9	9	9	8	Peak Found	High	High	High	High	High	High	High	High	High	High	Peak Found	High	High	High	High	High	High	High	Peak Found	High	High	High	Peak Found	High	High	High	High	Peak Found	Peak Found	24.0771	23.7756	23.8856	23.7106	24.1142	24.2717	24.0139	24.0154	24.1612	1		0	59.502	18	14	71	14	947	108.2	6.64	31.27	14	metabolic process	membrane	catalytic activity;metal ion binding	Pf01433, Pf11838, Pf13485		ENSSSCG00000014171.3	2	Antigen Presentation: Folding, assembly and peptide loading of class I MHC			4
High	ENSSSCP00000000803	5	ERC1	ERC1 m-curated|Uncharacterized protein [Source:UniProtKB/TrEMBL;Acc:F1SHS4]|5|ENSSSCG00000000755|ENSSSCT00000000819	1.002	1.152	0.969	1.03	1.115	1.164	0.999	1.05	0.962	0.910736	0.660754	0.96732	0.937793	0.630012	0.700324	0.780742	0.867356	0.718492	0.987437	0.982257	0.997448	0.993004	0.961571	0.963632	0.968959	0.982459	0.958531	2.52647e+06	2.17517e+06	1.99514e+06	1.82686e+06	2.29717e+06	2.47718e+06	2.94643e+06	2.69245e+06	2.17221e+06	2.27645e+06	2.54592e+06	941013	1.93922e+06	2.54538e+06	2.14251e+06	2.42317e+06	2.21234e+06	2.27361e+06	1.60331e+06	2.54382e+06	2.12266e+06	2.1321e+06	2.07205e+06	845951	2.04515e+06	1.76442e+06	2.1772e+06	1.77929e+06	1.76883e+06	2.0281e+06	1.78846e+06	1.66693e+06	1.36016e+06	1.56746e+06	1.04023e+06	2.11164e+06	1.92934e+06	1.92022e+06	1.87991e+06	1.56866e+06	1.84361e+06	182351	1.50743e+06	1.97869e+06	2.14251e+06	1.28906e+06	1.29456e+06	1.23407e+06	1.10133e+06	1021570	1.19382e+06	1.15575e+06	1.25903e+06	321685	1.39181e+06	1.12895e+06	1.45186e+06	922205	1.05183e+06	820515	5	5	5	5	5	5	5	5	5	5	5	3	5	5	5	5	4	4	3	4	4	4	4	3	4	4	4	4	4	4	High	Peak Found	Peak Found	Peak Found	High	High	High	High	High	High	High	Peak Found	High	High	Peak Found	High	High	High	High	High	High	High	High	Peak Found	High	Peak Found	High	High	High	High	22.0926	22.2148	22.0859	22.0418	22.085	22.0352	22.0181	22.0089	21.915	1		0	20.712	8	6	48	5	887	101.6	6.21	18.8	6	regulation of biological process;transport	endoplasmic reticulum		Pf04156, Pf05529, Pf05557, Pf09726, Pf10174, Pf12128, Pf13166		ENSSSCG00000000755.2	5				0
High	ENSSSCP00000022934	1	ERC2	ERC2 HumanOrth|Uncharacterized protein [Source:UniProtKB/TrEMBL;Acc:I3LFU1]|13|ENSSSCG00000024417|ENSSSCT00000028128	0.873	1.447	1.079	0.911	1.254	1.158	1.196	0.87	0.944	0.688954	0.351465	0.602695	0.690624	0.367938	0.655164	0.743608	0.373349	0.69228	0.941638	0.971039	0.956378	0.967233	0.853605	0.954705	0.960396	0.815994	0.951156	846273	715854	1.04756e+06	550772	846290	914706	1.29059e+06	1.23915e+06	1.03593e+06	894688	912800	1.02228e+06	807280	770904	752617	904344	940280	1.31335e+06	979933	1.0544e+06	918124	920338	1.25628e+06	856032	700498	739588	736262	798843	737614	883221	599067	548593	714164	472568	383226	779730	845087	883748	896532	616512	660998	198099	627529	599274	752617	481086	550212	712863	673128	423433	516366	498889	763347	325519	476716	473221	490974	414040	438620	357327	1	1	1	1	1	1	1	1	1	1	1	1	1	1	1	1	1	1	1	1	1	1	1	1	1	1	1	1	1	1	Peak Found	Peak Found	High	Peak Found	Peak Found	High	High	Peak Found	High	Peak Found	Peak Found	Peak Found	Peak Found	High	Peak Found	Peak Found	Peak Found	Peak Found	Peak Found	Peak Found	Peak Found	Peak Found	Peak Found	Peak Found	Peak Found	High	Peak Found	Peak Found	Peak Found	Peak Found	20.6908	20.9919	20.7464	20.625	20.7687	20.8004	20.7526	20.5938	20.6498	1		0.002	4.721	7	2	9	1	301	35	5.96	1.64	2	regulation of biological process			Pf04156, Pf10174, Pf10186		ENSSSCG00000024417.1	13				0
High	ENSSSCP00000017998	7	ERGIC1	ERGIC1 HGNC Symbol|endoplasmic reticulum-golgi intermediate compartment (ERGIC) 1 [Source:HGNC Symbol;Acc:29205]|16|ENSSSCG00000016988|ENSSSCT00000018498	0.925	0.928	0.94	0.973	0.996	1.057	1.099	1.12	1.076	0.952197	0.946798	0.999336	0.950126	0.963469	0.909516	0.793896	0.76686	0.893482	0.995072	0.995449	0.999967	0.993004	0.996516	0.990829	0.971337	0.961757	0.987568	1.71844e+07	1.65395e+07	1.61526e+07	1.96478e+07	1.1784e+07	1.60362e+07	1.26259e+07	1.32401e+07	1.81657e+07	1.44995e+07	1.88769e+07	1.65252e+07	1.64452e+07	1.78147e+07	1.65322e+07	1.59411e+07	1.88216e+07	1.80353e+07	2.09994e+07	1.39788e+07	2.07355e+07	1.82441e+07	1.60075e+07	2.03358e+07	1.88712e+07	1.66615e+07	1.59277e+07	1.94623e+07	1.47358e+07	1.66522e+07	1.21646e+07	1.2675e+07	1.10119e+07	1.6858e+07	5.33617e+06	1.36698e+07	8.26753e+06	9.44266e+06	1.57213e+07	9.99132e+06	1.36696e+07	3.20228e+06	1.27835e+07	1.38486e+07	1.65322e+07	8.48021e+06	1.10136e+07	9.78924e+06	1.44248e+07	5.6137e+06	1.16619e+07	9.88962e+06	9.72653e+06	7.73297e+06	1.28426e+07	1.06607e+07	1.06213e+07	1.00873e+07	8.76261e+06	6.73704e+06	8	8	8	8	8	8	7	7	8	8	8	8	8	8	8	8	8	8	8	7	8	8	8	8	8	8	8	8	8	8	High	High	High	High	High	High	High	High	High	High	High	High	High	High	High	High	High	High	High	High	High	High	High	High	High	High	High	High	High	High	24.9573	24.8278	24.9788	24.9791	25.0432	25.1517	25.0519	24.9847	24.9843	1		0	34.932	24	7	101	7	290	32.6	6.89	96.47	7	transport	membrane		Pf07970, Pf13850	100523931	ENSSSCG00000016988.2	16		LOC100523931; ERGIC1		0
High	ENSSSCP00000000565	1	ERGIC2	ERGIC2 HGNC Symbol|ERGIC and golgi 2 [Source:HGNC Symbol;Acc:30208]|5|ENSSSCG00000000536|ENSSSCT00000000578	0.899	0.385	1.004	0.941	0.821	1.11	0.734	0.946	0.892	0.767025	0.135813	0.832661	0.790603	0.534032	0.771733	0.171627	0.597322	0.533134	0.956424	0.971039	0.984868	0.98187	0.934452	0.970957	0.615892	0.914093	0.90406	951992	865763	809728	844477	295653	856287		134726	850053	869226	773782	1.4518e+06	833012	896183	709112	514315	714667	782051	1.06272e+06	274870	960938	519035	635616	1.20676e+06	819019	1.07483e+06	591628	1.08163e+06	772296	424260	673904	663475	552023	724569	133880	729931		96084.9	735667	598966	560329	281332	647532	696662	709112	273602	418193	424484	729995	110384	540445	281354	386216	458889	557374	687724	394525	560606	459243	171644	1	1	1	1	1	1		1	1	1	1	1	1	1	1	1	1	1	1	1	1	1	1	1	1	1	1	1	1	1	High	High	High	High	Peak Found	High	Not Found	Peak Found	High	High	High	High	Peak Found	Peak Found	High	Peak Found	High	High	High	Peak Found	High	High	High	High	High	High	High	High	High	Peak Found	20.7058	20.1996	20.7265	20.6961	20.5919	20.8008	20.5179	20.6841	20.6436	1		0	5.913	6	1	24	1	377	42.6	6.77	59.82	1	transport	cytoplasm;membrane;nucleus		Pf07970, Pf13850	100512051	ENSSSCG00000000536.2	5		ERGIC2		0
High	ENSSSCP00000026003	7	ERGIC3	ERGIC3 HumanOrth|Uncharacterized protein [Source:UniProtKB/TrEMBL;Acc:I3L9F0]|17|ENSSSCG00000029099|ENSSSCT00000027219	0.953	0.878	0.996	0.892	1.042	1.158	1.44	1.271	1.199	0.965637	0.94776	0.660313	0.65963	0.832537	0.472941	0.126872	0.254503	0.334269	0.996268	0.995643	0.977853	0.965098	0.981682	0.89758	0.526289	0.696953	0.813144	6.85653e+06	6.49205e+06	4.96558e+06	7.25237e+06	4.12086e+06	6.39341e+06	4.33508e+06	4.44362e+06	6.26992e+06	6.23796e+06	4.907e+06	6.19382e+06	4.63464e+06	6.3404e+06	5.89169e+06	4.17636e+06	5.37379e+06	6.02916e+06	6.23272e+06	2.30519e+06	6.68914e+06	5.69942e+06	6.34812e+06	7.27294e+06	6.1309e+06	6.26734e+06	5.85162e+06	5.73568e+06	5.52879e+06	3.41222e+06	4.85366e+06	4.97517e+06	3.38523e+06	6.2226e+06	1.86605e+06	5.44998e+06	2.83864e+06	3.16913e+06	5.42621e+06	4.29845e+06	3.55337e+06	1.20025e+06	3.60268e+06	4.92881e+06	5.89169e+06	2.22171e+06	3.14451e+06	3.27252e+06	4.28134e+06	925739	3.76206e+06	3.08949e+06	3.85728e+06	2.76564e+06	4.17232e+06	4.01012e+06	3.90213e+06	2.9728e+06	3.28768e+06	1.38049e+06	7	7	6	7	7	7	6	6	7	7	6	6	6	7	7	6	4	4	5	3	4	3	4	4	4	4	4	3	4	4	High	High	High	High	Peak Found	High	High	High	High	High	High	High	High	High	High	High	High	High	High	High	High	High	High	High	High	High	High	High	High	Peak Found	23.6192	23.3825	23.5967	23.5619	23.5003	23.6011	23.6142	23.5895	23.519	1		0	31.06	17	7	82	7	401	45.2	6.32	40.34	7				Pf07970, Pf13850		ENSSSCG00000029099.1	17				0
High	ENSSSCP00000002505	5	ERH	ERH UniProtKB Gene Name|Sus scrofa enhancer of rudimentary homolog (Drosophila) (ERH), mRNA. [Source:RefSeq mRNA;Acc:NM_001185163]|7|ENSSSCG00000002307|ENSSSCT00000002569	2.937	3.237	2.429	3.106	2.568	3.243	2.635	1.764	3.19	1.37814e-06	0.102743	1.69685e-07	8.1679e-09	0.000436421	1.19216e-05	4.43069e-05	0.000308634	1.60876e-06	3.06453e-05	0.971039	4.31134e-06	2.54918e-07	0.00817194	0.000144055	0.000504959	0.00284022	2.10671e-05	1.44584e+07	1.15215e+07	1.56795e+07	1.3218e+07	4.8516e+07	4.87053e+07	5.3192e+07	7.20672e+07	1.72243e+07	4.19451e+07	4.0104e+07	1.45927e+07	6.16246e+07	3.84364e+07	1.44344e+07	4.04668e+07	2.98932e+07	2.79418e+07	2.54813e+07	5.04429e+07	4.04005e+07	3.84933e+07	3.60549e+07	1.37268e+07	2.03157e+07	2.01599e+07	2.15389e+07	3.33096e+07	2.07084e+07	4.99624e+07	1.02349e+07	8.82949e+06	1.06894e+07	1.13412e+07	2.19695e+07	4.15182e+07	3.48304e+07	5.13974e+07	1.49065e+07	2.89035e+07	2.9041e+07	2.82779e+06	4.79031e+07	2.98792e+07	1.44344e+07	2.15272e+07	1.74922e+07	1.51663e+07	1.75034e+07	2.02573e+07	2.27218e+07	2.08661e+07	2.19078e+07	5.21983e+06	1.38256e+07	1.28992e+07	1.43631e+07	1.72643e+07	1.23142e+07	2.02134e+07	7	7	6	6	9	10	10	10	7	10	9	6	10	9	6	9	5	5	5	5	5	5	5	5	5	5	5	5	5	5	High	High	High	High	High	High	High	High	High	High	High	High	High	High	High	High	High	High	High	High	High	High	High	High	High	High	High	High	High	High	25.9083	26.0116	25.7014	25.6566	25.4025	25.7092	25.5902	25.0515	25.5095	1	Met-loss+Acetyl [N-Term]	0	83.073	75	5	185	5	104	12.3	5.92	258.44	5	defense response;metabolic process;regulation of biological process;response to stimulus		DNA binding;nucleotide binding;RNA binding	Pf01133	100152505	ENSSSCG00000002307.2	7		ERH		0
High	ENSSSCP00000008980	4	ERLEC1	ERLEC1 HGNC Symbol|endoplasmic reticulum lectin 1 [Source:HGNC Symbol;Acc:25222]|3|ENSSSCG00000008414|ENSSSCT00000009214	0.935	0.798	1.052	1.066	1.029	1.198	0.985	0.931	1.232	0.825395	0.849672	0.636895	0.801797	0.847763	0.612329	0.742355	0.42868	0.521927	0.966553	0.987209	0.969144	0.985967	0.983534	0.946624	0.960184	0.836047	0.900816	1.8687e+06	1.67499e+06	2.049e+06	2.2382e+06	1.14486e+06	1.94672e+06	1.50909e+06	987319	2.08824e+06	2.27118e+06	2.31089e+06	980379	1.91026e+06	2.2779e+06	1.46942e+06	1.85912e+06	2.55116e+06	1.73564e+06	2.96013e+06	1.12201e+06	2.65522e+06	1.24304e+06	1.4195e+06	1.39581e+06	2.38729e+06	1.93641e+06	1.30812e+06	3.21349e+06	1.62369e+06	2.04977e+06	1.32283e+06	1283628	1.39688e+06	1.92039e+06	518427	1659461	988162	704142	1.80724e+06	1.56502e+06	1.67342e+06	189979	1.48492e+06	1.77076e+06	1.46942e+06	988998	1.49283e+06	942073	2.03335e+06	450586	1.49333e+06	673818	862525	530776	1.62465e+06	1.239e+06	872319	1.66555e+06	965523	829281	3	3	3	4	3	3	3	2	3	4	3	2	3	3	2	3	4	3	4	2	3	3	2	2	4	3	2	4	2	3	High	Peak Found	Peak Found	Peak Found	Peak Found	Peak Found	High	Peak Found	Peak Found	Peak Found	Peak Found	Peak Found	High	Peak Found	High	Peak Found	High	High	High	Peak Found	Peak Found	Peak Found	High	High	High	Peak Found	Peak Found	High	High	Peak Found	21.8634	21.6876	21.9812	21.8496	21.8299	22.1091	21.6384	21.8595	21.9019	1		0	11.626	11	4	15	4	483	54.8	6.25	4.41	4	metabolic process;transport	organelle lumen	protein binding	Pf07915, Pf13015	100517335	ENSSSCG00000008414.2	3	ABC-family proteins mediated transport; Hedgehog ligand biogenesis	LOC100517335; ERLEC1	Protein processing in endoplasmic reticulum	6
High	ENSSSCP00000011237	2	ERLIN1	ERLIN1 UniProtKB Gene Name|Sus scrofa ER lipid raft associated 1 (ERLIN1), mRNA. [Source:RefSeq mRNA;Acc:NM_001142896]|14|ENSSSCG00000010547|ENSSSCT00000011538	0.961	0.666	1.169	1.032	0.998	1.374	1.017	1.191	1.315	0.951383	0.6208	0.399627	0.862164	0.938587	0.282073	0.823092	0.6175	0.335689	0.995072	0.979685	0.88631	0.990465	0.992446	0.756504	0.974739	0.917486	0.814779	995271	976650	766614	1.01204e+06	538753	868690	261785	129320	963296	1.13902e+06	800276	1.17106e+06	468819	948507	1.05682e+06	674661	1.01603e+06	927473	1.44308e+06	282890	1.10107e+06	725578	935294	1.38337e+06	1.15964e+06	1.12032e+06	1.03839e+06	1.10025e+06	1.3548e+06	818773	704541	748453	522631	868336	243964	740504	171419	92229.6	833672	784879	579514	226930	364431	737338	1.05682e+06	358901	594538	503416	991271	113605	619258	393315	568307	526048	789179	716828	692446	570260	805628	331253	2	2	2	2	2	2	1	1	2	2	2	2	1	2	2	2	2	2	2	1	2	2	2	2	2	2	2	2	2	2	High	High	High	High	Peak Found	High	Peak Found	Peak Found	High	High	Peak Found	Peak Found	Peak Found	Peak Found	High	High	High	High	High	Peak Found	High	High	Peak Found	High	High	High	High	High	High	Peak Found	20.8155	20.2401	21.0127	20.8765	20.8607	20.9866	20.8666	20.9999	20.986	1		0	21.387	14	4	85	2	348	39	8.31	162.8	4	metabolic process;regulation of biological process;response to stimulus	endoplasmic reticulum;membrane	protein binding	Pf01145	100154360	ENSSSCG00000010547.1	14	ABC-family proteins mediated transport	ERLIN1		2
High	ENSSSCP00000016773	7	ERLIN2	ERLIN2 HGNC Symbol|ER lipid raft associated 2 [Source:HGNC Symbol;Acc:1356]|15|ENSSSCG00000015827|ENSSSCT00000017235	0.855	0.429	0.83	0.872	0.771	0.846	0.681	0.893	0.918	0.644098	0.318357	0.49442	0.557354	0.370475	0.50118	0.0375176	0.220944	0.65359	0.938171	0.971039	0.926568	0.95211	0.855266	0.912313	0.23277	0.659177	0.940925	6.9567e+06	5.66485e+06	6.40442e+06	6.21201e+06	2.94997e+06	6.06411e+06	2.43586e+06	1.52935e+06	5.61326e+06	6.43636e+06	4.93554e+06	3.82067e+06	4.2301e+06	6.34196e+06	5.94473e+06	4.23429e+06	4.79125e+06	3.77523e+06	5.27226e+06	1.61225e+06	4.75943e+06	2.80313e+06	4.02016e+06	4.05093e+06	4.45209e+06	4.67092e+06	3.71899e+06	5.40411e+06	4.93039e+06	3.31618e+06	4.92457e+06	4.34124e+06	4.36615e+06	5.32996e+06	1.33584e+06	5.16928e+06	1.59501e+06	1.09071e+06	4.85792e+06	4.43517e+06	3.57404e+06	740374	3.28822e+06	4.93003e+06	5.94473e+06	2.25252e+06	2.80363e+06	2.04913e+06	3.62158e+06	647462	2.67677e+06	1.5195e+06	2.44275e+06	1.54043e+06	3.02982e+06	2.98866e+06	2.48e+06	2.80095e+06	2.93184e+06	1.34164e+06	7	7	7	7	7	7	7	4	7	7	7	5	7	7	7	7	5	4	5	4	5	4	5	4	4	4	4	5	4	5	High	High	High	High	High	High	High	High	High	High	High	Peak Found	High	High	High	High	Peak Found	Peak Found	High	Peak Found	High	High	High	High	High	High	High	High	High	High	23.5718	23.0757	23.4349	23.5579	23.3428	23.4123	23.3135	23.3721	23.4343	1		0	47.525	34	9	120	7	339	37.8	5.49	171.37	9	metabolic process;regulation of biological process;response to stimulus	endoplasmic reticulum;membrane	protein binding	Pf01145	100233180	ENSSSCG00000015827.2	15	ABC-family proteins mediated transport	ERLIN2		2
High	ENSSSCP00000005597	9	ERMP1	ERMP1 HGNC Symbol|endoplasmic reticulum metallopeptidase 1 [Source:HGNC Symbol;Acc:23703]|1|ENSSSCG00000005207|ENSSSCT00000005739	0.96	0.648	1.002	0.965	0.906	0.941	1.193	1.207	1.126	0.94835	0.677442	0.64396	0.973026	0.762996	0.86948	0.495457	0.423978	0.600245	0.994612	0.983877	0.971628	0.995	0.978987	0.98738	0.898171	0.834302	0.926365	5.51435e+06	4.98138e+06	4.40287e+06	2.26661e+07	1.48316e+07	2.09596e+07	1.82928e+06	1.43835e+06	3.61911e+06	5.26202e+06	4.18446e+06	4.43339e+06	4.19499e+06	4.7399e+06	3.58127e+06	4.16762e+06	3.91922e+06	3.21347e+06	4.43047e+06	2.13756e+06	5.74174e+06	5.71363e+06	3.59027e+06	5.98853e+06	9.68863e+06	9.35166e+06	7.1167e+06	5.09225e+06	4.46875e+06	3.63458e+06	3.90355e+06	3.81747e+06	3.00161e+06	1.94477e+07	6.7162e+06	1.78668e+07	1.19782e+06	1.02581e+06	3.13211e+06	3.62595e+06	3.03015e+06	859107	3.26092e+06	3.68464e+06	3.58127e+06	2.21706e+06	2.29336e+06	1.74421e+06	3.04334e+06	858418	3.22923e+06	3.09719e+06	2.18154e+06	2.27723e+06	6.59349e+06	5.9836e+06	4.74575e+06	2.63931e+06	2.65733e+06	1.47045e+06	10	9	9	8	6	7	6	4	8	9	8	8	9	9	7	9	7	7	8	7	8	8	6	8	8	7	8	8	6	7	High	High	High	High	Peak Found	High	Peak Found	Peak Found	High	High	High	Peak Found	High	High	High	High	High	Peak Found	High	Peak Found	High	Peak Found	High	High	High	High	High	High	High	High	24.6287	22.6994	23.1665	23.1295	23.0855	23.166	23.3504	23.7728	23.1719	1		0	54.146	15	9	68	9	905	100.2	7.34	44.52	9		membrane		Pf04389	100155278	ENSSSCG00000005207.2	1		ERMP1		0
High	ENSSSCP00000005415	13	ERO1A	ERO1A m-curated|Sus scrofa ERO1-like (S. cerevisiae) (ERO1L), mRNA. [Source:RefSeq mRNA;Acc:NM_001137627]|1|ENSSSCG00000005037|ENSSSCT00000005553	0.929	0.919	1.011	0.836	0.932	0.902	0.969	0.823	0.794	0.94062	0.977217	0.707834	0.458809	0.842164	0.605566	0.718805	0.0525794	0.196582	0.993932	0.998174	0.979132	0.917334	0.983534	0.944303	0.954204	0.278845	0.65633	1.70109e+07	1.87772e+07	2.58332e+07	2.25477e+07	1.43229e+07	1.90445e+07	1.92908e+07	1.73767e+07	2.10114e+07	1.62022e+07	2.16656e+07	2.33093e+07	1.66993e+07	1.90203e+07	1.56764e+07	1.85326e+07	1.54918e+07	1.87139e+07	2.03788e+07	1.16874e+07	1.63665e+07	1.80809e+07	1.39197e+07	1.90229e+07	1.4281e+07	1.53322e+07	1.2774e+07	1.63924e+07	1.37471e+07	1.42079e+07	1.20419e+07	1.43899e+07	17611510	1.93461e+07	6.48585e+06	1.62343e+07	1.26318e+07	1.23928e+07	1.8184e+07	1.11646e+07	1.5689e+07	4.51691e+06	1.2981e+07	1.47858e+07	1.56764e+07	9.85884e+06	9.06512e+06	1.01576e+07	1.39985e+07	4.69353e+06	9.20475e+06	9.80111e+06	8.45793e+06	7.23372e+06	9.71875e+06	9.8102e+06	8.51832e+06	8.49618e+06	8.1747e+06	5.74815e+06	12	13	13	14	13	14	13	14	15	12	14	13	14	14	15	14	12	13	13	12	13	12	11	11	11	11	12	12	13	12	High	High	High	High	High	High	High	High	High	High	High	High	High	High	High	High	High	High	High	High	High	High	High	High	High	High	High	High	High	High	25.1727	25.1821	25.2694	25.0804	25.1531	25.0668	25.1355	24.9785	24.9753	1		0	127.623	42	14	275	13	468	54.2	6.15	440.92	14	cell death;cellular homeostasis;metabolic process;regulation of biological process;response to stimulus;transport	endoplasmic reticulum;membrane	catalytic activity	Pf04137	100192435	ENSSSCG00000005037.2	1		ERO1L; ERO1A	Protein processing in endoplasmic reticulum	1
High	ENSSSCP00000010823	1	ERO1B	ERO1B m-curated|ERO1-like beta (S. cerevisiae) [Source:HGNC Symbol;Acc:14355]|14|ENSSSCG00000010148|ENSSSCT00000011111	1.724	2.467	1.181	2.004	1.368	1.099	1.406	1.11	0.856	0.0205927	0.0498414	0.35054	0.000958945	0.241032	0.905282	0.41444	0.912827	0.399309	0.166168	0.735097	0.863052	0.013882	0.749294	0.990829	0.872656	0.983624	0.864281	883881	497982	547281	702123	943474	1.76252e+06	1.90983e+06	1.47429e+06	1.22844e+06	1.04411e+06	959380	408529	997943	1.35784e+06	1.19354e+06	830342	748416	732920		573550	790868	620891	1.40206e+06		627572	552759	810920	426333	646243	618854	625689	381627	373103	602428	427234	1.50244e+06	1250569	1.05145e+06	1.06314e+06	719473	694728	79165.4	775739	1.05554e+06	1.19354e+06	441719	437941	397816		230331	444795	336567	851924		427087	353680	540760	220968	384287	250372	1	1	1	1	1	1	1	1	1	1	1	1	1	1	1	1	1	1		1	1	1	1		1	1	1	1	1	1	Peak Found	Peak Found	Peak Found	Peak Found	High	Peak Found	Peak Found	Peak Found	Peak Found	Peak Found	Peak Found	Peak Found	High	Peak Found	Peak Found	Peak Found	Peak Found	Peak Found	Not Found	Peak Found	Peak Found	High	Peak Found	Not Found	Peak Found	Peak Found	Peak Found	Peak Found	Peak Found	Peak Found	20.5076	20.947	20.5229	20.7313	20.3053	20.2194	20.4975	20.164	20.1533	1		0	10.11	11	2	32	1	192	22.3	9.28	29.87	2	cell organization and biogenesis;cellular homeostasis;metabolic process;regulation of biological process	endoplasmic reticulum;membrane	catalytic activity	Pf04137		ENSSSCG00000010148.2	14				0
High	ENSSSCP00000010555	11	ERP29	ERP29 HGNC Symbol|endoplasmic reticulum protein 29 [Source:HGNC Symbol;Acc:13799]|14|ENSSSCG00000009888|ENSSSCT00000010838	1.627	2.091	1.482	1.537	1.862	2.018	1.791	1.303	1.876	0.0207946	0.294977	0.0145573	0.0210993	0.0193918	0.0188183	0.0212275	0.246019	0.00945295	0.167102	0.971039	0.136678	0.175162	0.17981	0.123492	0.148362	0.687426	0.0746796	2.79721e+07	2.19039e+07	3.4532e+07	2.92375e+07	5.9884e+07	6.31239e+07	8.2461e+07	7.63132e+07	3.24924e+07	5.01277e+07	4.70505e+07	1.86034e+07	6.26311e+07	5.48325e+07	2.71278e+07	6.48024e+07	4.65333e+07	4.76905e+07	4.40407e+07	6.01577e+07	4.95192e+07	6.02831e+07	5.14833e+07	2.08103e+07	4.03457e+07	3.18027e+07	3.90281e+07	5.20382e+07	3.53441e+07	6.05934e+07	1.98012e+07	1.6786e+07	2.35418e+07	2.5086e+07	2.71173e+07	5.38092e+07	5.39959e+07	5.44255e+07	2.81201e+07	3.4542e+07	3.40713e+07	3.60499e+06	4.86855e+07	4.26249e+07	2.71278e+07	3.44731e+07	2.72293e+07	25885554	3.02521e+07	2.41586e+07	2.78503e+07	3.26777e+07	3.12825e+07	7.91343e+06	2.74569e+07	2.03487e+07	2.60258e+07	2.69714e+07	2.10173e+07	2.45144e+07	11	11	12	13	14	13	15	15	13	15	13	13	16	14	13	15	14	14	14	14	14	14	14	14	15	14	15	14	14	14	High	High	High	High	High	High	High	High	High	High	High	High	High	High	High	High	High	High	High	High	High	High	High	High	High	High	High	High	High	High	26.3886	26.636	26.1608	26.3032	26.1731	26.2075	26.2436	25.9977	26.2537	1		0	102.914	52	11	365	11	262	29.3	7.36	541.89	11	metabolic process;regulation of biological process;transport	cell surface;endoplasmic reticulum;membrane;organelle lumen		Pf07749, Pf07912		ENSSSCG00000009888.2	14				0
High	ENSSSCP00000005783	13	ERP44	ERP44 HGNC Symbol|endoplasmic reticulum protein 44 [Source:HGNC Symbol;Acc:18311]|1|ENSSSCG00000005387|ENSSSCT00000005930	1.081	1.059	1.065	1.082	1.074	1.235	1.138	1.092	1.228	0.568712	0.891237	0.542494	0.563577	0.748102	0.593683	0.797234	0.894374	0.574153	0.936566	0.989665	0.936772	0.952798	0.977975	0.940662	0.971337	0.983251	0.917841	5.30858e+07	5.02571e+07	5.80996e+07	5.46137e+07	4.63978e+07	6.52624e+07	5.34256e+07	4.60229e+07	5.37404e+07	5.57848e+07	5.2624e+07	3.37393e+07	4.94318e+07	6.23704e+07	5.23705e+07	4.67063e+07	2.26068e+07	2.21937e+07	2.34485e+07	1.53019e+07	2.4722e+07	2.33183e+07	2.10494e+07	1.67578e+07	2.05278e+07	1.98571e+07	1.83109e+07	2.67447e+07	1.97128e+07	2.09128e+07	3.75789e+07	3.85144e+07	3.96088e+07	4.6859e+07	2.10103e+07	5.56322e+07	3.49834e+07	3.28229e+07	4.65089e+07	3.84402e+07	3.81073e+07	6.53804e+06	3.84252e+07	4.84847e+07	5.23705e+07	2.48465e+07	1.32285e+07	1.20463e+07	1.61071e+07	6.14505e+06	1.3904e+07	1.26402e+07	1.27901e+07	6.3724e+06	1.397e+07	1.27054e+07	1.22106e+07	1.38617e+07	1.17221e+07	8.46076e+06	14	15	15	15	16	16	15	15	16	15	16	11	15	15	15	14	14	14	13	14	13	12	14	12	14	13	13	15	11	13	High	High	High	High	High	High	High	High	High	High	High	High	High	High	High	High	High	High	High	High	High	High	High	High	High	High	High	High	High	High	26.6824	26.6664	26.6555	26.6521	26.1736	26.1896	26.1437	26.1203	26.141	1		0	125.545	54	13	243	13	392	45.1	5.25	413.89	13	cellular homeostasis;regulation of biological process		metal ion binding	Pf00085, Pf01216, Pf13848		ENSSSCG00000005387.2	1	Neutrophil degranulation			3
High	ENSSSCP00000016122	5	ESAM	ESAM HumanOrth|Uncharacterized protein [Source:UniProtKB/TrEMBL;Acc:F1S798]|9|ENSSSCG00000015200|ENSSSCT00000016566	0.942	1.779	0.871	0.952	0.987	1.163	1.051	0.762	1.07	0.919377	0.248381	0.616809	0.821718	0.968299	0.701265	0.942325	0.0481386	0.932443	0.987702	0.971039	0.960598	0.987828	0.997202	0.963632	0.992566	0.261791	0.991823	2.24486e+06	2.62539e+06	6.35898e+06	2.02687e+06	2.14863e+06	2.74984e+06	6.60408e+06	5.24087e+06	3.17152e+06	2.36047e+06	4.03812e+06	1.29271e+06	3.53891e+06	3.46172e+06	1.84273e+06	3.00552e+06	2.13235e+06	2.44664e+06	1.35409e+06	2.72337e+06	1.44154e+06	3.14106e+06	2.50996e+06	1.70317e+06	1.15257e+06	1.86936e+06	1.50978e+06	1.57479e+06	1.31996e+06	3.18381e+06	1589109	2.01196e+06	4.33517e+06	1.73907e+06	972964	2.34407e+06	4.32439e+06	3.73772e+06	2.74475e+06	1.62655e+06	2.92417e+06	250503	2.75093e+06	2.69102e+06	1.84273e+06	1.59885e+06	1.24776e+06	1.32799e+06	930144	1.09367e+06	810740	1.70268e+06	1.52511e+06	647656	784367	1.1961e+06	1.00679e+06	816213	784909	1.28808e+06	5	5	6	4	4	5	5	5	5	5	6	4	5	5	4	5	4	4	2	3	3	4	4	4	3	4	3	3	3	3	High	High	High	High	High	High	High	High	High	High	High	Peak Found	High	High	High	High	High	High	High	High	High	High	High	Peak Found	High	High	High	High	High	High	22.1868	22.9072	22.2494	22.5373	22.2741	21.9555	22.292	21.9795	22.002	1		0	62.126	26	5	68	5	396	41.3	8.92	107.96	5		membrane	protein binding	Pf00047, Pf07679, Pf07686, Pf13895, Pf13927		ENSSSCG00000015200.2	9				0
High	ENSSSCP00000010038	8	ESD	ESD UniProtKB Gene Name|Sus scrofa esterase D (ESD), mRNA. [Source:RefSeq mRNA;Acc:NM_214060]|11|ENSSSCG00000009407|ENSSSCT00000010306	0.871	0.481	0.917	0.953	0.971	1.102	1.017	1.231	1.069	0.746286	0.442313	0.890965	0.949637	0.961871	0.744991	0.926597	0.309766	0.903607	0.950809	0.971039	0.988517	0.993004	0.995674	0.966806	0.989559	0.757995	0.988068	1.80415e+07	1.36546e+07	1.51121e+07	1.27368e+07	1.44047e+07	1.438e+07	6.9195e+06	4.62562e+06	1.36664e+07	1.58698e+07	1.32494e+07	1.44861e+07	1.11606e+07	1.6523e+07	1.62304e+07	1.40368e+07	1.29426e+07	1.08364e+07	1.3901e+07	8.35559e+06	1.43707e+07	1.01315e+07	1.2094e+07	1.37393e+07	1.45565e+07	1.28649e+07	1.23391e+07	1.29276e+07	1.48927e+07	8.81524e+06	1.27714e+07	1.04641e+07	1.03025e+07	1.09283e+07	6522899	1.2258e+07	4.53093e+06	3.29893e+06	1.18274e+07	1.09356e+07	9.59448e+06	2.80714e+06	8.67553e+06	1.28444e+07	1.62304e+07	7.46719e+06	7.57347e+06	5.88182e+06	9.54874e+06	3.35551e+06	8.08227e+06	5.49201e+06	7.34858e+06	5.22457e+06	9.90625e+06	8.23153e+06	8.22831e+06	6.70039e+06	8.8559e+06	3.56641e+06	8	8	8	8	8	8	8	7	8	8	8	8	8	8	8	8	6	6	6	6	6	6	6	6	6	6	6	6	6	6	High	High	High	High	High	High	High	High	High	High	High	High	High	High	High	High	High	High	High	High	High	High	High	High	High	High	High	High	High	High	24.8138	24.3931	24.819	24.9016	24.7417	24.7902	24.6974	24.7377	24.741	1		0	97.576	50	8	177	8	282	31.5	7.02	199.78	8	metabolic process	cytoplasm	catalytic activity	Pf00326, Pf00756, Pf05448, Pf12695, Pf12697	397127	ENSSSCG00000009407.2	11	Glutathione conjugation	ESD	Carbon metabolism	5
High	ENSSSCP00000017908	7	ESM1	ESM1 HumanOrth|Uncharacterized protein [Source:UniProtKB/TrEMBL;Acc:F1SLP7]|16|ENSSSCG00000016900|ENSSSCT00000018405	2.442	2.321	1.863	1.89	2.524		0.01	0.01	0.01	2.2488e-05	0.118677	0.00066535	0.00149095	0.000554848		1e-17	1e-17	1e-17	0.000430971	0.971039	0.0101431	0.0208052	0.0100323		1.34282e-16	1.35765e-16	1.4884e-16	2.58549e+06	1.8033e+06	1.81494e+06	3.6429e+06	8.79978e+06	6.00006e+06	6.86998e+06	5.50443e+06	1.78178e+06	3.74167e+06	6.10526e+06	279145	4.70065e+06	5.53307e+06	1.10441e+06	6.30319e+06					210384										1.83024e+06	1.38195e+06	1.23732e+06	3.12564e+06	3.98481e+06	5.11468e+06	4.49851e+06	3.92568e+06	1.54202e+06	2.57831e+06	4.42108e+06	54093.1	3.65399e+06	4.30122e+06	1.10441e+06	3.35312e+06					118323										5	4	5	6	7	7	7	7	4	7	7	1	7	7	4	7					1										High	High	High	High	High	High	High	High	High	High	High	Peak Found	High	High	High	High	Not Found	Not Found	Not Found	Not Found	Peak Found	Not Found	Not Found	Not Found	Not Found	Not Found	Not Found	Not Found	Not Found	Not Found	22.8978	22.8033	22.4058	22.6355	22.9527					1		0	36.293	49	7	67	7	183	20.1	7.34	54.67	7	regulation of biological process	extracellular	protein binding	Pf00219	100739671	ENSSSCG00000016900.2	16		LOC100739671; ESM1		0
High	ENSSSCP00000000399	41	ESYT1	ESYT1 HGNC Symbol|extended synaptotagmin-like protein 1 [Source:HGNC Symbol;Acc:29534]|5|ENSSSCG00000000379|ENSSSCT00000000405	0.804	0.425	0.956	0.892	0.78	0.876	0.842	0.953	0.942	0.48917	0.277942	0.996232	0.70813	0.393929	0.46249	0.268957	0.26035	0.476317	0.929215	0.971039	0.999967	0.973406	0.877298	0.897485	0.751247	0.704606	0.890216	2.48371e+08	2.42456e+08	2.68794e+08	2.48039e+08	1.32522e+08	2.10243e+08	1.03602e+08	6.75539e+07	2.20028e+08	2.30617e+08	2.20756e+08	3.05761e+08	1.9557e+08	2.42681e+08	2.29747e+08	1.63634e+08	2.0991e+08	2.14536e+08	2.78481e+08	1.23384e+08	2.2166e+08	1.66572e+08	1.79162e+08	3.2574e+08	2.48102e+08	2.53112e+08	2.11747e+08	2.64537e+08	2.3372e+08	1.89127e+08	1.75819e+08	1.85805e+08	1.83247e+08	2.12819e+08	6.00101e+07	1.7922e+08	6.78394e+07	4.81785e+07	1.9042e+08	1.58913e+08	1.59859e+08	5.92507e+07	1.52024e+08	1.88652e+08	2.29747e+08	8.70486e+07	1.2283e+08	1.16446e+08	1.91292e+08	4.95497e+07	1.24665e+08	9.02938e+07	1.08863e+08	1.23867e+08	1.68843e+08	1.61952e+08	1.41203e+08	1.37109e+08	1.38981e+08	7.65154e+07	51	51	52	49	49	49	47	43	50	51	54	52	53	51	53	49	53	53	58	49	54	53	52	52	58	55	51	57	56	52	High	High	High	High	High	High	High	High	High	High	High	High	High	High	High	High	High	High	High	High	High	High	High	High	High	High	High	High	High	High	28.7727	28.3909	28.8354	28.8328	28.7717	28.8082	28.6715	28.8871	28.8447	1		0	552.225	58	41	1486	41	1100	122.4	5.68	2543.34	41		membrane	protein binding	Pf00168	100519485	ENSSSCG00000000379.2	5	Glycosphingolipid metabolism	LOC100519485; ESYT1		4
High	ENSSSCP00000017382	29	ESYT2	ESYT2 HGNC Symbol|extended synaptotagmin-like protein 2 [Source:HGNC Symbol;Acc:22211]|18|ENSSSCG00000016406|ENSSSCT00000017863	0.775	0.413	0.928	0.803	0.809	0.846	0.777	0.876	0.897	0.397439	0.261386	0.873373	0.373799	0.473129	0.387724	0.14298	0.0815341	0.3423	0.913765	0.971039	0.986048	0.878209	0.9119	0.849733	0.563471	0.376794	0.816823	5.96987e+07	5.67147e+07	6.50733e+07	5.92561e+07	2.54106e+07	4.43175e+07	2.36604e+07	1.45421e+07	5.71545e+07	5.28423e+07	5.39204e+07	6.95403e+07	4.17811e+07	5.17458e+07	4.94949e+07	3.92363e+07	5.22249e+07	5.27709e+07	6.78162e+07	2.92473e+07	5.24194e+07	3.87495e+07	4.19249e+07	8.38451e+07	5.77728e+07	5.61482e+07	4.57394e+07	5.83483e+07	5.81231e+07	4.29649e+07	4.226e+07	4.34632e+07	4.4363e+07	5.08423e+07	1.15067e+07	3.77779e+07	1.5493e+07	1.03712e+07	4.94636e+07	3.64126e+07	3.90461e+07	1.34756e+07	3.2478e+07	4.02255e+07	4.94949e+07	2.08726e+07	3.05598e+07	2.86431e+07	4.65838e+07	1.17454e+07	2.94814e+07	2.1005e+07	2.54746e+07	3.18833e+07	3.93166e+07	3.59261e+07	3.05012e+07	3.02419e+07	3.45627e+07	1.73824e+07	27	28	27	28	24	26	25	23	29	27	30	26	27	27	27	26	27	28	30	26	29	27	27	28	30	28	26	27	30	26	High	High	High	High	High	High	High	High	High	High	High	High	High	High	High	High	High	High	High	High	High	High	High	High	High	High	High	High	High	High	26.6322	26.3128	26.7596	26.7023	26.7379	26.7404	26.5987	26.7876	26.812	1		0	217.371	55	29	529	29	760	85	7.66	771.43	29			protein binding	Pf00168		ENSSSCG00000016406.2	18	Glycosphingolipid metabolism			4
High	ENSSSCP00000015251	12	ETF1	ETF1 HGNC Symbol|eukaryotic translation termination factor 1 [Source:HGNC Symbol;Acc:3477]|2|ENSSSCG00000014337|ENSSSCT00000015664	0.793	0.346	0.882	0.815	0.757	0.746	0.817	1.061	0.763	0.468765	0.199766	0.723757	0.392795	0.335291	0.234565	0.285716	0.920657	0.159363	0.928198	0.971039	0.979151	0.888958	0.831327	0.697311	0.764942	0.984474	0.591088	1.63414e+07	1.44881e+07	1.72783e+07	1.36882e+07	1.12217e+07	1.30253e+07	3.94752e+06	3.32583e+06	1.44152e+07	1.39126e+07	1.19749e+07	1.75467e+07	8.74649e+06	1.31378e+07	1.70587e+07	1.01789e+07	1.3829e+07	1.08306e+07	1.41096e+07	6.24568e+06	1.19563e+07	7.8802e+06	1.19734e+07	1.76683e+07	1.50873e+07	1.63749e+07	1.44507e+07	1.0292e+07	1.41107e+07	7.32756e+06	1.15679e+07	1.11029e+07	1.17793e+07	1.17446e+07	5.08153e+06	1.11033e+07	2.58486e+06	2.37193e+06	1.24754e+07	9.58692e+06	8.67151e+06	3.40023e+06	6.79898e+06	1.02129e+07	1.70587e+07	5.41488e+06	8.09212e+06	5878685	9.69209e+06	2.50819e+06	6.72438e+06	4.27163e+06	7.27532e+06	6.71863e+06	1.02675e+07	1.04774e+07	9.63644e+06	5.33434e+06	8.39088e+06	2.96453e+06	11	12	12	12	11	11	9	10	11	11	11	11	11	11	11	11	10	10	11	11	9	9	10	10	10	10	10	9	9	9	High	High	High	High	High	High	High	Peak Found	High	High	High	High	High	High	High	High	High	High	High	High	High	High	High	High	High	High	High	High	High	High	24.8077	24.2742	24.8506	24.8132	24.6956	24.7542	24.7551	24.9056	24.6667	1		0	73.275	38	12	123	12	437	49	5.71	174.16	12	cell organization and biogenesis;metabolic process	cytoplasm	RNA binding	Pf03463, Pf03464, Pf03465	100520896	ENSSSCG00000014337.2	2	Eukaryotic Translation Termination; Nonsense Mediated Decay (NMD) enhanced by the Exon Junction Complex (EJC)	LOC100520896; ETF1	mRNA surveillance pathway	7
High	ENSSSCP00000002037	13	ETFA	ETFA UniProtKB Gene Name|Sus scrofa electron-transfer-flavoprotein, alpha polypeptide (ETFA), nuclear gene encoding mitochondrial protein, mRNA. [Source:RefSeq mRNA;Acc:NM_001244403]|7|ENSSSCG00000001862|ENSSSCT00000002087	1.565	1.236	0.856	1.647	1.039	0.996	1.197	1.137	1.245	0.0318588	0.708514	0.60107	0.00873021	0.840939	0.903492	0.580667	0.795398	0.510402	0.229147	0.983877	0.955951	0.0881372	0.983534	0.990231	0.933605	0.963966	0.893514	2.13929e+07	2.89333e+07	1.54794e+07	4.36151e+07	3.94732e+07	2.31323e+07	3.34855e+07	3.07193e+07	1.89322e+07	2.18882e+07	2.01678e+07	1.03942e+07	2.71028e+07	3.48224e+07	4.54356e+07	3.01012e+07	1.76381e+07	1.78524e+07	1.89905e+07	2.0733e+07	2.04073e+07	3.70544e+07	2.55529e+07	1.44151e+07	1.88026e+07	2.30556e+07	2.8038e+07	2.19482e+07	2.64534e+07	2.66398e+07	1.51438e+07	2.2173e+07	1.05529e+07	3.74222e+07	1.78747e+07	1.97188e+07	2.19265e+07	2.19086e+07	1.63846e+07	1.50827e+07	1.46044e+07	2.01421e+06	2.1068e+07	2.70697e+07	4.54356e+07	1.6013e+07	1.03211e+07	9.68998e+06	1.30448e+07	8.32613e+06	1.14774e+07	20086129	1.55266e+07	5.48154e+06	1.27959e+07	1.4752e+07	1.86971e+07	1.13757e+07	1.57305e+07	1.07777e+07	11	11	11	11	12	11	11	11	11	11	11	10	11	11	11	12	10	10	10	10	11	10	10	11	10	10	11	10	10	10	High	High	High	High	High	High	High	High	High	High	High	High	High	High	High	High	High	High	High	High	High	High	High	High	High	High	High	High	High	High	25.8591	25.6351	25.3087	25.7445	25.226	25.317	25.4845	25.4056	25.5119	1		0	95.844	60	13	209	13	333	35	8.69	341.36	13	metabolic process	mitochondrion	catalytic activity;nucleotide binding	Pf00766, Pf01012	396615	ENSSSCG00000001862.2	7	Respiratory electron transport	ETFA		4
High	ENSSSCP00000003505	13	ETFB	ETFB UniProtKB Gene Name|Sus scrofa electron-transfer-flavoprotein, beta polypeptide (ETFB), mRNA. [Source:RefSeq mRNA;Acc:NM_001205279]|6|ENSSSCG00000003229|ENSSSCT00000003588	1.392	0.685	0.743	1.539	0.95	1.077	1.199	1.557	1.375	0.0997969	0.73532	0.179596	0.0120948	0.897075	0.854715	0.500612	0.0119371	0.273331	0.499499	0.983877	0.663411	0.113506	0.986886	0.984814	0.898722	0.081802	0.758837	1.90202e+07	2.88344e+07	1.18759e+07	4.7777e+07	2.69377e+07	1.58275e+07	1.27638e+07	1.20103e+07	1.56357e+07	1.57329e+07	1.61499e+07	9.57118e+06	2.16805e+07	2.68903e+07	4.59971e+07	1.88417e+07	1.59344e+07	1.35527e+07	2.00162e+07	1.61694e+07	1.93628e+07	3.07276e+07	1.54272e+07	1.56701e+07	2.06248e+07	3.03332e+07	2.81462e+07	1.95743e+07	2.874e+07	1.95066e+07	1.34642e+07	2.20971e+07	8.09626e+06	4.09931e+07	1.21982e+07	1.34919e+07	8.35778e+06	8.56559e+06	1.35317e+07	1.08412e+07	1.16948e+07	1.85472e+06	1.6853e+07	2.09036e+07	4.59971e+07	1.00233e+07	9.32412e+06	7.35616e+06	1.37494e+07	6.49343e+06	1.08899e+07	1.66565e+07	9.37394e+06	5.9588e+06	1.4036e+07	19408509	1.87692e+07	1.01453e+07	1.70901e+07	7.89182e+06	12	14	11	14	13	12	11	12	12	12	13	12	13	13	13	12	10	10	10	10	11	10	10	11	10	11	11	10	10	10	High	High	High	High	High	High	High	High	High	High	High	Peak Found	High	High	High	High	High	High	High	High	High	High	High	High	High	High	High	High	High	High	25.4538	24.9218	25.0506	25.4523	25.059	25.194	25.048	25.4913	25.2019	1		0	84.207	69	13	205	13	255	27.7	8.38	215.18	13	metabolic process;transport	cytosol;mitochondrion;organelle lumen		Pf01012	396614	ENSSSCG00000003229.3	6	Respiratory electron transport	ETFB		4
High	ENSSSCP00000009469	14	ETFDH	ETFDH HGNC Symbol|electron-transferring-flavoprotein dehydrogenase [Source:HGNC Symbol;Acc:3483]|8|ENSSSCG00000008877|ENSSSCT00000009718	1.793	0.465	0.68	1.461	0.614	0.75	0.905	0.984	1.002	0.00500994	0.397673	0.0552054	0.0137251	0.0839403	0.233344	0.531936	0.572713	0.969832	0.0551756	0.971039	0.340944	0.125471	0.453058	0.696451	0.914269	0.904777	0.997083	6.98727e+06	8.60107e+06	2.89841e+06	1.80756e+07	8.00134e+06	2.35804e+06	1.19536e+06	746182	2.96701e+06	2.72244e+06	2.07189e+06	3.20358e+06	3.2967e+06	7.08728e+06	1.49043e+07	2.36686e+06	2.39633e+06	1.78781e+06	3.51189e+06	2.12746e+06	3.49185e+06	5.53358e+06	1.84641e+06	4.1788e+06	5.40113e+06	8.61447e+06	4.14857e+06	4.20173e+06	2.36778e+07	2.77956e+06	4.94621e+06	6.59141e+06	1.97596e+06	1.55091e+07	3.62325e+06	2.01008e+06	782729	532167	2.56776e+06	1.87598e+06	1.50034e+06	620794	2.56265e+06	5.50941e+06	1.49043e+07	1.2591e+06	1.40223e+06	970393	2.41236e+06	854363	1.96386e+06	2.99959e+06	1.12192e+06	1.58905e+06	3.67568e+06	5.51192e+06	2.76646e+06	2.17775e+06	1.40799e+07	1.12454e+06	12	12	8	13	11	6	4	4	6	6	4	7	7	11	13	5	6	5	8	4	6	6	4	8	10	10	9	6	9	4	High	High	Peak Found	High	High	Peak Found	Peak Found	Peak Found	High	Peak Found	Peak Found	Peak Found	Peak Found	High	High	Peak Found	Peak Found	Peak Found	Peak Found	Peak Found	Peak Found	High	Peak Found	High	High	High	High	Peak Found	High	Peak Found	23.8374	22.9641	23.211	23.7466	23.1572	23.321	23.4126	23.5625	23.4156	1		0	96.547	33	14	63	14	616	68.5	7.43	66.64	14	metabolic process	membrane	catalytic activity;nucleotide binding	Pf00890, Pf01266, Pf01494, Pf01946, Pf03486, Pf04820, Pf05187, Pf05834, Pf07992, Pf12831, Pf12838, Pf13450, Pf13454, Pf13738		ENSSSCG00000008877.2	8	Respiratory electron transport			4
High	ENSSSCP00000024999	3	ETHE1	ETHE1 HGNC Symbol|ethylmalonic encephalopathy 1 [Source:HGNC Symbol;Acc:23287]|6|ENSSSCG00000030364|ENSSSCT00000024822	1.65	2.209	1.32	1.712	1.56	1.511	2.209	1.416	1.593	0.0281755	0.185479	0.144683	0.0110584	0.0832115	0.176888	0.00198566	0.130825	0.0937233	0.209975	0.971039	0.592331	0.105409	0.449544	0.613113	0.0182548	0.501747	0.437552	1.95608e+06	1.95277e+06	1.30796e+06	2.25805e+06	3.18581e+06	3.32028e+06	4.18127e+06	4.27726e+06	1.94816e+06	2.65007e+06	2.39523e+06	1.73251e+06	2.84589e+06	3.3485e+06	2.2306e+06	3.16883e+06	2.85709e+06	2.48819e+06	2.42129e+06	2.62634e+06	3.16938e+06	4.69796e+06	3.87133e+06	1.85989e+06	2.45819e+06	2.52891e+06	2.79552e+06	2.89828e+06	2.6848e+06	3.17459e+06	1.38469e+06	1.4965e+06	891687	1.93743e+06	1.44263e+06	2.83033e+06	2.73792e+06	3.05048e+06	1.68601e+06	1.82611e+06	1.73449e+06	335728	2.21221e+06	2.60301e+06	2.2306e+06	1.68573e+06	1.67185e+06	1.35054e+06	1.66322e+06	1.05471e+06	1.7825e+06	2.54663e+06	2.35231e+06	707251	1.6729e+06	1.61811e+06	1.86418e+06	1.50218e+06	1.59651e+06	1.28435e+06	3	3	3	3	3	3	3	3	3	3	3	3	3	3	3	3	3	3	3	3	3	3	3	3	3	3	3	3	3	3	Peak Found	Peak Found	Peak Found	Peak Found	Peak Found	High	High	High	Peak Found	High	High	Peak Found	High	High	High	Peak Found	High	High	High	High	High	High	High	Peak Found	High	Peak Found	High	High	Peak Found	Peak Found	22.2929	22.5484	22.0519	22.1942	22.1976	22.1266	22.4736	22.0956	22.2099	1		0	11.987	32	3	26	3	125	13.7	7.96	5.6	3				Pf00753, Pf12706		ENSSSCG00000030364.1	6	Sulfide oxidation to sulfate			5
High	ENSSSCP00000003318	2	ETHE1	ETHE1 HumanOrth|Uncharacterized protein [Source:UniProtKB/TrEMBL;Acc:F1RMV5]|6|ENSSSCG00000003064|ENSSSCT00000003401	1.496	1.935	1.199	1.594	1.582	0.01	0.01	0.01	0.01	0.0852663	0.133528	0.465259	0.089935	0.105396	1e-17	1e-17	1e-17	1e-17	0.451601	0.971039	0.922398	0.472892	0.516235	1.41863e-16	1.34282e-16	1.35765e-16	1.4884e-16	293399	348912	264391	395600	545764	438533	674973	662901	355152	342499	351736	392494	489463	556175	358352	464176															207694	267388	180246	339428	247139	373822	441976	472772	307361	236009	254707	76058	380478	432351	358352	246929															1	1	1	1	1	1	1	1	1	1	1	1	1	1	1	1															Peak Found	High	Peak Found	Peak Found	High	High	High	High	Peak Found	High	High	Peak Found	High	High	High	High	Not Found	Not Found	Not Found	Not Found	Not Found	Not Found	Not Found	Not Found	Not Found	Not Found	Not Found	Not Found	Not Found	Not Found	19.4814	19.8671	19.2992	19.5784	19.531					1		0	6.09	15	2	11	2	129	14.2	6.14	3.59	2	metabolic process	cytoplasm;mitochondrion	catalytic activity;metal ion binding			ENSSSCG00000003064.2	6	Sulfide oxidation to sulfate			5
High	ENSSSCP00000010645	6	EWSR1	EWSR1 HGNC Symbol|EWS RNA-binding protein 1 [Source:HGNC Symbol;Acc:3508]|14|ENSSSCG00000009974|ENSSSCT00000010930	1.554	1.671	1.312	1.375	2.134	2.197	1.543	1.048	1.847	0.0344401	0.45216	0.0711164	0.0470567	0.00453285	0.00273094	0.0617663	0.889635	0.0178189	0.243505	0.971039	0.401691	0.316162	0.0582823	0.0233569	0.340855	0.983251	0.129114	1.59196e+07	1.23702e+07	1.72321e+07	1.11838e+07	4.23884e+07	2.52921e+07	4.39075e+07	3.73853e+07	1.81559e+07	1.96021e+07	2.94772e+07	1.02763e+07	2.98591e+07	2.84539e+07	1.37818e+07	3.7365e+07	2.25256e+07	3.30248e+07	1.92889e+07	6.00071e+07	2.58709e+07	2.44355e+07	2.48443e+07	1.15069e+07	1.33119e+07	1.2536e+07	1.60851e+07	2.57599e+07	1.57147e+07	3.4919e+07	1.12693e+07	9.47988e+06	1.17478e+07	9.59583e+06	1.91947e+07	2.15599e+07	2.87509e+07	2.66627e+07	1.57127e+07	1.35074e+07	2.13457e+07	1.99136e+06	2.32106e+07	2.21191e+07	1.37818e+07	1.98772e+07	1.3181e+07	1.79253e+07	1.32498e+07	2.40981e+07	1.45502e+07	1.32458e+07	1.5096e+07	4.37568e+06	9.05928e+06	8.0211e+06	1.07263e+07	1.33513e+07	9.34472e+06	1.41273e+07	6	6	6	6	7	7	7	7	6	7	7	6	7	7	6	7	6	6	6	6	6	6	6	5	5	5	6	6	5	6	High	High	High	High	High	High	High	High	High	High	High	Peak Found	High	High	High	High	High	High	High	High	High	High	High	High	High	High	High	High	High	High	25.2966	25.6678	25.0822	25.4032	25.5446	25.3167	25.2663	24.801	25.3128	1		0	55.991	12	6	156	6	606	63.4	9.31	177.5	6	regulation of biological process		metal ion binding;RNA binding	Pf00076, Pf00641, Pf14259		ENSSSCG00000009974.2	14				0
High	ENSSSCP00000022157	3	EXOC1	EXOC1 HGNC Symbol|exocyst complex component 1 [Source:HGNC Symbol;Acc:30380]|8|ENSSSCG00000023269|ENSSSCT00000031053	0.896	0.715	0.937	0.924	0.813	1.204	0.96	1.171	0.879	0.786818	0.722393	0.903329	0.724031	0.516653	0.6704	0.657603	0.717427	0.463609	0.960027	0.983877	0.990118	0.974111	0.928725	0.957815	0.948256	0.950796	0.885192	940307	656781	615339	694725	537077	577412	142196	388115	586856	825291	369976	206592	360902	626576	857338	538748	687514	621997	270024		293512	591710	692575	484163	711516	757975	791850	503896	801332	404880	665632	503322	419501	596080	243205	492208	93111	276799	507887	568691	267915	40033.6	280543	487079	857338	286599	402304	337609	185483		165075	320749	420825	184110	484215	484986	528043	261169	476510	163803	3	3	3	3	3	3	1	2	3	3	2	1	2	3	3	3	3	3	1		1	3	3	2	3	3	3	3	3	2	High	Peak Found	High	High	Peak Found	High	Peak Found	Peak Found	High	High	Peak Found	Peak Found	Peak Found	High	High	Peak Found	Peak Found	Peak Found	High	Not Found	Peak Found	Peak Found	High	High	Peak Found	Peak Found	High	Peak Found	High	Peak Found	20.2351	19.9949	19.9697	20.2915	20.2863	19.8397	20.2518	20.4321	20.1465	1		0	18.065	6	3	20	3	901	102.4	6.52	3.51	3	transport	membrane	protein binding	Pf09763, Pf15277	100620316	ENSSSCG00000023269.1	8	VxPx cargo-targeting to cilium	EXOC1		4
High	ENSSSCP00000001053	5	EXOC2	EXOC2 HGNC Symbol|exocyst complex component 2 [Source:HGNC Symbol;Acc:24968]|7|ENSSSCG00000000985|ENSSSCT00000001075	0.863	0.603	0.836	0.88	0.81	0.919	0.965	1.049	0.884	0.603165	0.527967	0.522243	0.543968	0.497741	0.65508	0.681124	0.856371	0.481518	0.936566	0.971039	0.936292	0.944774	0.922464	0.954705	0.950282	0.978551	0.89088	2.25661e+06	1.83654e+06	2.27048e+06	1.99388e+06	1.48541e+06	1.76243e+06	426505	143926	1.74598e+06	1.59559e+06	1.91702e+06	1.33893e+06	1.48723e+06	1.96866e+06	2.11329e+06	1.67103e+06	2.04329e+06	1.66698e+06	2.3185e+06	985290	2.0492e+06	1.37286e+06	1.91413e+06	3.00359e+06	2.34795e+06	2.34621e+06	1.85992e+06	1.85317e+06	2.1137e+06	1.57035e+06	1.59743e+06	1407430	1.54787e+06	1.71077e+06	672640	1.50237e+06	279278	102646	1.51103e+06	1.09949e+06	1.38819e+06	259459	1.15608e+06	1.53037e+06	2.11329e+06	888940	1.19564e+06	904805	1.5926e+06	395681	1.1525e+06	744190	1.16307e+06	1.14216e+06	1.59787e+06	1.50121e+06	1.24028e+06	960498	1.25691e+06	635320	5	5	5	5	4	5	2	1	5	4	5	3	5	5	5	4	5	5	5	4	5	4	5	5	5	5	4	5	5	5	High	High	High	High	Peak Found	Peak Found	Peak Found	Peak Found	High	High	Peak Found	Peak Found	High	Peak Found	High	High	High	Peak Found	Peak Found	Peak Found	Peak Found	Peak Found	High	High	High	Peak Found	High	High	Peak Found	Peak Found	21.9384	21.3555	21.8773	22.0106	21.9052	22.0379	21.9919	22.1341	21.9706	1		0	24.568	7	5	22	5	924	102.9	7.27	8.77	5	cell organization and biogenesis;transport		protein binding	Pf01833, Pf15469	100520314	ENSSSCG00000000985.2	7	VxPx cargo-targeting to cilium	EXOC2	Ras signaling pathway	5
Medium	ENSSSCP00000017530	1	EXOC4	EXOC4 HumanOrth|Uncharacterized protein [Source:UniProtKB/TrEMBL;Acc:F1SNF7]|18|ENSSSCG00000016544|ENSSSCT00000018014	1.152	1.039	1.148	0.936	1.544	1.688	1.605	1.487	1.84	0.485682	0.69102	0.608362	0.744093	0.119626	0.127384	0.201491	0.226391	0.0361177	0.928198	0.983877	0.960535	0.974111	0.541144	0.503658	0.669169	0.66477	0.223319	334998	290601	351464	476946	386015	294420	398744	302033	329162	333543	345931	589284	283639	271923	361688	448628	490180	582744	444021	701274	565327	537524	373344	597216	498225	644355	407549	568581	534569	684715	237141	222701	239607	409224	174799	250974	261100	215406	284869	229838	250503	114192	220484	211384	361688	238658	286832	316303	305003	281623	317948	291376	226853	227100	339062	412287	271773	294695	317880	277017	1	1	1	1	1	1	1	1	1	1	1	1	1	1	1	1	1	1	1	1	1	1	1	1	1	1	1	1	1	1	Peak Found	Peak Found	Peak Found	High	Peak Found	Peak Found	Peak Found	Peak Found	High	High	Peak Found	Peak Found	Peak Found	Peak Found	Peak Found	Peak Found	Peak Found	Peak Found	Peak Found	Peak Found	Peak Found	Peak Found	Peak Found	Peak Found	Peak Found	Peak Found	Peak Found	Peak Found	Peak Found	Peak Found	20.9851	20.6873	21.0283	21.1837	21.0151	21.0025	21.2801	21.2696	21.0591	1		0.012	2.765	4	1	3	1	387	44.4	6.14	0	1	transport			Pf04048		ENSSSCG00000016544.2	18				0
High	ENSSSCP00000017529	4	EXOC4	EXOC4 UniProtKB Gene Name|Uncharacterized protein [Source:UniProtKB/TrEMBL;Acc:F1SNG6]|18|ENSSSCG00000016543|ENSSSCT00000018013	0.873	0.694	0.921	1.04	0.876	0.97	1.166	1.221	1.066	0.655053	0.684513	0.827213	0.857462	0.702864	0.844192	0.726322	0.565554	0.94827	0.938467	0.983877	0.984123	0.989809	0.973813	0.984814	0.955713	0.900469	0.994786	1.06489e+06	1.12787e+06	1.15286e+06	947735	668037	1.01312e+06	560566	284884	1.15898e+06	1.22359e+06	982582	1.01087e+06	490195	1.254e+06	1.26415e+06	848249	1.12261e+06	991290	1.30281e+06	536550	972906	862692	1.43433e+06	1.41859e+06	1.47433e+06	1.4001e+06	1.35235e+06	1.05704e+06	1.51768e+06	913815	753827	864343	785947	813165	302507	863619	367062	203176	1.00302e+06	843152	711530	195888	381047	974816	1.26415e+06	451245	656902	538055	894917	215472	547176	467640	871534	539439	1.00334e+06	895846	901813	547861	902487	369705	2	3	3	2	2	3	2	1	3	3	3	2	1	3	3	2	2	3	3	2	2	2	3	2	3	2	3	2	3	2	Peak Found	High	Peak Found	Peak Found	Peak Found	High	Peak Found	Peak Found	High	Peak Found	Peak Found	Peak Found	Peak Found	Peak Found	Peak Found	Peak Found	Peak Found	Peak Found	Peak Found	Peak Found	Peak Found	Peak Found	Peak Found	High	High	High	Peak Found	Peak Found	High	Peak Found	19.4597	19.3412	19.3771	19.2387	19.6543	19.7801	19.7348	19.6683	19.7853	1		0	16.009	12	4	8	4	408	46.4	5.99	5.61	4	cell communication;cell organization and biogenesis;transport	cytoplasm;membrane	protein binding			ENSSSCG00000016543.2	18	VxPx cargo-targeting to cilium			4
High	ENSSSCP00000005445	3	EXOC5	EXOC5 HGNC Symbol|exocyst complex component 5 [Source:HGNC Symbol;Acc:10696]|1|ENSSSCG00000005066|ENSSSCT00000005583	0.907	0.685	1.191	0.913	0.888	1.004	1.305	1.402	1.238	0.774293	0.70405	0.352613	0.663337	0.733345	0.922002	0.46846	0.22087	0.519803	0.957069	0.983877	0.864811	0.965098	0.976602	0.991571	0.893553	0.659177	0.900379	1.0975e+06	997893	1.00077e+06	1.12422e+06	779621	1.19718e+06	356688	817410	1.11815e+06	1.04966e+06	1.10896e+06	1.3385e+06	663335	1.04904e+06	1.14128e+06	844207	993934	814219	771426	398477	907486	612556	971141	1.54243e+06	1.06442e+06	994111	775215	354150	879311	775869	776908	764733	682262	964594	353036	1.02052e+06	233562	582966	967688	723301	803042	259376	515635	815485	1.14128e+06	449095	581608	441944	529902	160024	510383	332049	590089	586534	724379	636076	516950	183555	522880	313896	3	3	3	3	3	3	2	3	3	3	3	3	3	3	3	3	2	2	2	1	2	2	2	2	2	2	2	1	2	2	Peak Found	High	Peak Found	High	Peak Found	High	Peak Found	Peak Found	Peak Found	Peak Found	Peak Found	Peak Found	Peak Found	High	High	Peak Found	High	Peak Found	Peak Found	Peak Found	Peak Found	Peak Found	Peak Found	Peak Found	High	Peak Found	Peak Found	Peak Found	Peak Found	Peak Found	21.019	20.7941	21.0086	20.9671	20.8152	20.7571	20.9112	20.9279	20.7607	1		0	8.024	11	3	8	3	515	59.7	6.7	0	3	transport	cytoplasm	protein binding	Pf03938, Pf07393		ENSSSCG00000005066.2	1	VxPx cargo-targeting to cilium			4
High	ENSSSCP00000008872	4	EXOC6B	EXOC6B HumanOrth|Uncharacterized protein [Source:UniProtKB/TrEMBL;Acc:F1SLE9]|3|ENSSSCG00000008310|ENSSSCT00000009101	0.955	0.493	0.925	0.889	0.747	0.72	0.766	0.851	0.779	0.919845	0.310002	0.879788	0.60647	0.328721	0.17252	0.214689	0.208893	0.243189	0.987702	0.971039	0.986048	0.963829	0.82408	0.606022	0.689463	0.646282	0.723926	1.60449e+06	1.58994e+06	1.47608e+06	1.43256e+06	1.69919e+06	1.38614e+06	448268	353169	1.38291e+06	1.30461e+06	1.05178e+06	2.4085e+06	1.40692e+06	1.22489e+06	1.49134e+06	1.5054e+06	762443	980683	1.21562e+06	728368	973636	1.1554e+06	1.17444e+06	680045	1.30952e+06	1.47839e+06	1.09862e+06	724902	916844	766938	1.1358e+06	1.21845e+06	1.0063e+06	1.22915e+06	769444	1.1816e+06	293529	251875	1.19683e+06	898980	761637	466722	1.09365e+06	952189	1.49134e+06	800833	446149	532297	835022	292504	547587	626311	713617	258597	891177	945941	732613	375716	545198	310282	4	4	4	4	4	4	3	2	4	3	3	3	4	3	4	4	3	4	4	4	3	4	4	2	4	4	3	3	3	3	High	Peak Found	High	High	Peak Found	Peak Found	Peak Found	Peak Found	High	High	Peak Found	Peak Found	Peak Found	Peak Found	High	Peak Found	Peak Found	Peak Found	Peak Found	Peak Found	High	High	Peak Found	Peak Found	High	High	Peak Found	Peak Found	Peak Found	Peak Found	21.5273	20.9589	21.4649	21.515	21.2937	21.2897	21.3886	21.4674	21.1684	1		0	11.91	13	4	13	4	407	46.8	5.49	0	4				Pf04091		ENSSSCG00000008310.2	3				0
High	ENSSSCP00000018213	4	EXOC7	EXOC7 HGNC Symbol|exocyst complex component 7 [Source:HGNC Symbol;Acc:23214]|12|ENSSSCG00000017190|ENSSSCT00000018715	0.83	0.627	0.955	0.778	1.188	1.367	0.954	1.959	1.137	0.557212	0.688425	0.856228	0.232698	0.489824	0.23379	0.662973	1.48908e-05	0.622324	0.936566	0.983877	0.986048	0.757348	0.916303	0.696776	0.948903	0.000153703	0.931924	1.19147e+07	8.04986e+06	8.78945e+06	6.8278e+06	4.04629e+06	7.6394e+06	4.03425e+06	3.03876e+06	1.07329e+07	1.12386e+07	5.64683e+06	3.9893e+06	6.69448e+06	5.3634e+06	9.78433e+06	5.45995e+06	1.39736e+07	1.23526e+07	1.6084e+07	7.51395e+06	1.18702e+07	6.87811e+06	9.65184e+06	1.1219e+07	2.07749e+07	1.86239e+07	1.57732e+07	9.7822e+06	1.60251e+07	8.24862e+06	8.43432e+06	6168991	5.99211e+06	5.85831e+06	1.83228e+06	6.51212e+06	2.64165e+06	2.1672e+06	9.28868e+06	7744300	4.08911e+06	773051	5203876	4.16932e+06	9.78433e+06	2.90454e+06	8.17674e+06	6704769	11048318	3.01751e+06	6.67598e+06	3728424	5864695	4266187	14138166	11916390	10518295	5.07011e+06	9529278	3.33717e+06	2	1	2	2	2	2	1	2	2	1	2	2	1	1	2	1	1	1	1	1	1	1	1	1	1	1	1	1	1	1	Peak Found	Peak Found	Peak Found	Peak Found	Peak Found	Peak Found	Peak Found	Peak Found	Peak Found	Peak Found	High	Peak Found	Peak Found	High	High	Peak Found	Peak Found	Peak Found	Peak Found	Peak Found	Peak Found	Peak Found	Peak Found	Peak Found	Peak Found	Peak Found	Peak Found	Peak Found	Peak Found	Peak Found	23.8966	23.6123	23.7832	23.8843	24.3336	24.3003	24.1364	24.7084	24.1466	1		0	11.176	7	4	4	4	697	79.6	6.86	1.82	4	transport			Pf03081	100623170	ENSSSCG00000017190.2	12	VxPx cargo-targeting to cilium	LOC100623170; EXOC7		4
High	ENSSSCP00000006111	2	EXOSC2	EXOSC2 HGNC Symbol|exosome component 2 [Source:HGNC Symbol;Acc:17097]|1|ENSSSCG00000005704|ENSSSCT00000006273	0.766	0.501	0.586	0.76	0.23	0.01	0.01	0.176	0.01	0.345104	0.324649	0.0413469	0.206932	4.92179e-07	1e-17	1e-17	7.44516e-13	1e-17	0.887551	0.971039	0.283421	0.726702	1.27132e-05	1.41863e-16	1.34282e-16	9.71913e-12	1.4884e-16	609246	687929	707150	929297	464822	526623	185878		581647	445033		332919	324587	523159	628805		158123										120843				431278	527193	482092	797345	210485	448913	121714		503379	306663		64513.4	252314	406686	628805		92526.7										80584				1	1	1	1	1	1	1		1	1		1	1	1	1		1										1				Peak Found	High	Peak Found	High	Peak Found	Peak Found	Peak Found	Not Found	Peak Found	Peak Found	Not Found	Peak Found	Peak Found	Peak Found	Peak Found	Not Found	Peak Found	Not Found	Not Found	Not Found	Not Found	Not Found	Not Found	Not Found	Not Found	Not Found	Peak Found	Not Found	Not Found	Not Found	20.212	19.9555	20.033	20.2079	19.6904			19.6254		1		0	6.163	12	2	2	2	299	33.3	7.47	0	2	metabolic process;regulation of biological process	cytoplasm;nucleus	RNA binding	Pf14382		ENSSSCG00000005704.2	1	KSRP (KHSRP) binds and destabilizes mRNA; mRNA decay by 3' to 5' exoribonuclease; Butyrate Response Factor 1 (BRF1) binds and destabilizes mRNA; Major pathway of rRNA processing in the nucleolus and cytosol			9
High	ENSSSCP00000005748	1	EXOSC3	EXOSC3 HGNC Symbol|exosome component 3 [Source:HGNC Symbol;Acc:17944]|1|ENSSSCG00000005355|ENSSSCT00000005895	0.72	0.581	0.839	0.754	0.61	0.01	0.01	0.01	0.01	0.263652	0.44457	0.502392	0.280282	0.109125	1e-17	1e-17	1e-17	1e-17	0.831411	0.971039	0.926568	0.800671	0.523382	1.41863e-16	1.34282e-16	1.35765e-16	1.4884e-16	266254	448090	365950	384196	161210	263479	154728	175639	295518	374404	282850	306958	212427	275815	323908	223334															188478	343393	249482	329644	73000.9	224600	101317	125264	255752	257994	204824	59482.7	165128	214409	323908	118808															1	1	1	1	1	1	1	1	1	1	1	1	1	1	1	1															Peak Found	High	Peak Found	Peak Found	Peak Found	Peak Found	Peak Found	Peak Found	Peak Found	Peak Found	Peak Found	Peak Found	Peak Found	Peak Found	Peak Found	Peak Found	Not Found	Not Found	Not Found	Not Found	Not Found	Not Found	Not Found	Not Found	Not Found	Not Found	Not Found	Not Found	Not Found	Not Found	19.2637	19.0468	19.36	19.2917	19.1686					1	Met-loss+Acetyl [N-Term]	0	5.531	6	1	1	1	275	29.6	8.29	1.81	1	metabolic process;regulation of biological process	cytoplasm;nucleus	RNA binding		100152421	ENSSSCG00000005355.2	1	KSRP (KHSRP) binds and destabilizes mRNA; mRNA decay by 3' to 5' exoribonuclease; Butyrate Response Factor 1 (BRF1) binds and destabilizes mRNA; Major pathway of rRNA processing in the nucleolus and cytosol	EXOSC3	RNA degradation	10
High	ENSSSCP00000003265	1	EXOSC5	EXOSC5 HGNC Symbol|exosome component 5 [Source:HGNC Symbol;Acc:24662]|6|ENSSSCG00000003015|ENSSSCT00000003348	0.842	0.969	0.767	0.916	0.949	0.77	1.146	1.015	1.045	0.592041	0.845233	0.339532	0.717511	0.914849	0.297644	0.858436	0.810644	0.966799	0.936566	0.987209	0.854701	0.974111	0.987386	0.773588	0.976513	0.969109	0.997083	463805	784054	813259	684391	555059	539122	680122	769650	759542	479432	505754	623856	368001	717883	763448	752378	715682	744121	604034	528836	619043	898073	931804	665442	557497	660591	825539	602140	849664	706609	328323	600858	554431	587214	251347	459568	445348	548904	657335	330367	366238	120892	286061	558058	763448	400245	418787	403896	414919	212374	348158	486820	566187	253044	379398	422675	550508	312089	505250	285875	1	1	1	1	1	1	1	1	1	1	1	1	1	1	1	1	1	1	1	1	1	1	1	1	1	1	1	1	1	1	Peak Found	Peak Found	High	Peak Found	Peak Found	Peak Found	Peak Found	Peak Found	Peak Found	Peak Found	Peak Found	Peak Found	Peak Found	Peak Found	Peak Found	Peak Found	Peak Found	Peak Found	Peak Found	Peak Found	Peak Found	Peak Found	Peak Found	Peak Found	Peak Found	Peak Found	Peak Found	Peak Found	Peak Found	Peak Found	20.3528	20.5579	20.2987	20.5184	20.5434	20.4047	20.6819	20.4623	20.5075	1		0.006	3.548	11	1	1	1	109	12	7.65	0	1	metabolic process			Pf03725		ENSSSCG00000003015.2	6	KSRP (KHSRP) binds and destabilizes mRNA; mRNA decay by 3' to 5' exoribonuclease; Butyrate Response Factor 1 (BRF1) binds and destabilizes mRNA; Major pathway of rRNA processing in the nucleolus and cytosol			9
High	ENSSSCP00000002934	5	EXOSC6	EXOSC6 HGNC Symbol|exosome component 6 [Source:HGNC Symbol;Acc:19055]|6|ENSSSCG00000002719|ENSSSCT00000003013	0.882	1.614	0.786	0.84	1.294	0.977	1.518	0.855	1.037	0.671109	0.335503	0.365785	0.435982	0.299751	0.824626	0.179759	0.202583	0.914573	0.938467	0.971039	0.872916	0.911547	0.802943	0.981116	0.633396	0.632667	0.989817	1.69129e+06	1.86138e+06	1.90393e+06	1.59747e+06	960537	1.74485e+06	2.90864e+06	3.45559e+06	1.79642e+06	1.52859e+06	1.24478e+06	819711	1.50793e+06	1.41088e+06	1.66436e+06	2.53616e+06	1.38605e+06	2.13317e+06	1.48698e+06	1.19745e+06	1.10226e+06	2.04851e+06	1.83811e+06	1.01825e+06	832224	1.369e+06	1.26015e+06	1.04735e+06	1.45316e+06	1.58073e+06	1.19725e+06	1.42647e+06	1.29798e+06	1.37064e+06	434960	1.48737e+06	1.90459e+06	2.46448e+06	1.55469e+06	1.05332e+06	901399	158845	1.17217e+06	1.09677e+06	1.66436e+06	1.34917e+06	811058	1.15785e+06	1.02142e+06	480883	619925	1.11044e+06	1.11688e+06	387206	566361	875947	840326	542842	864114	639519	4	4	4	4	3	4	4	4	4	4	4	2	4	4	4	4	3	4	4	3	3	3	3	3	3	4	4	3	4	3	Peak Found	High	Peak Found	High	Peak Found	High	High	High	Peak Found	Peak Found	Peak Found	Peak Found	High	Peak Found	High	High	Peak Found	High	High	Peak Found	Peak Found	Peak Found	Peak Found	Peak Found	Peak Found	Peak Found	Peak Found	Peak Found	High	Peak Found	21.7219	22.1856	21.5667	21.684	21.9296	21.5446	21.8189	21.5738	21.6604	1		0	14.411	30	5	15	5	254	26.4	6.27	0	5	metabolic process;regulation of biological process		RNA binding	Pf01138		ENSSSCG00000002719.2	6	KSRP (KHSRP) binds and destabilizes mRNA; mRNA decay by 3' to 5' exoribonuclease; Butyrate Response Factor 1 (BRF1) binds and destabilizes mRNA; Major pathway of rRNA processing in the nucleolus and cytosol			9
High	ENSSSCP00000029342	1	EXOSC7	EXOSC7 HGNC Symbol|exosome component 7 [Source:HGNC Symbol;Acc:28112]|13|ENSSSCG00000011300|ENSSSCT00000035976	0.817	1.007	0.978	0.893	1.193	1.039	1.123	1.061	1.28	0.527002	0.734673	0.954583	0.632381	0.536643	0.994243	0.907	0.97063	0.481768	0.936485	0.983877	0.995839	0.964717	0.936102	0.998759	0.986634	0.995297	0.89088	349174	317035	262447	258924	277176	240724	458013	292288	264337	310296		310090	236651	311917	272684	350367	416613	355238	272695	550739	311374	356146	301497	368530	336382	284518	358526	335844	416916	423028	247176	242959	178920	222159	125514	205202	299909	208456	228767	213819		60089.6	183958	242474	272684	186386	243784	192817	187318	221170	175121	193056	183197	140139	228921	182047	239082	174068	247918	171146	1	1	1	1	1	1	1	1	1	1		1	1	1	1	1	1	1	1	1	1	1	1	1	1	1	1	1	1	1	Peak Found	Peak Found	High	High	Peak Found	Peak Found	Peak Found	Peak Found	Peak Found	Peak Found	Not Found	Peak Found	Peak Found	High	Peak Found	Peak Found	Peak Found	Peak Found	Peak Found	Peak Found	Peak Found	Peak Found	Peak Found	Peak Found	Peak Found	Peak Found	Peak Found	Peak Found	Peak Found	Peak Found	19.1356	19.2168	19.2586	19.1697	19.3587	19.2613	19.3606	19.3176	19.4853	1		0.004	3.922	5	1	3	1	291	31.8	5.12	0	1	metabolic process		RNA binding	Pf01138, Pf03725	100511347	ENSSSCG00000011300.3	13	KSRP (KHSRP) binds and destabilizes mRNA; mRNA decay by 3' to 5' exoribonuclease; Butyrate Response Factor 1 (BRF1) binds and destabilizes mRNA; Major pathway of rRNA processing in the nucleolus and cytosol	EXOSC7	RNA degradation	10
High	ENSSSCP00000009705	2	EXOSC9	EXOSC9 HGNC Symbol|exosome component 9 [Source:HGNC Symbol;Acc:9137]|8|ENSSSCG00000009096|ENSSSCT00000009962	0.953	0.644	1.037	0.914	1.064	1.201	0.989	0.97	0.667	0.971545	0.595499	0.810923	0.711394	0.809274	0.6666	0.773632	0.716192	0.152959	0.996268	0.975501	0.984123	0.974111	0.980167	0.957815	0.967133	0.950796	0.576403	447181	295362	469061	489765	116467	269514	138431	59535.2	444238	384136	282935	555297	354952	425146	410798	431936	177814	147632	168650	291406	166613	160058	121941	435023	155931	190456	134601	195379	159939	318778	316554	226350	319778	420223	52740	229744	90645.5	42459.7	384460	264700	204886	107606	275918	330494	410798	229778	104049	80132.2	115848	117025	93705.4	86762.6	74094.1	165424	106117	121862	89758.2	101265	95107.3	128969	2	1	2	2	1	1	1	1	2	2	1	2	2	2	2	2	1	1	1	2	1	1	1	2	1	1	1	1	1	2	Peak Found	Peak Found	Peak Found	High	Peak Found	Peak Found	Peak Found	Peak Found	Peak Found	Peak Found	Peak Found	Peak Found	Peak Found	Peak Found	High	Peak Found	Peak Found	Peak Found	Peak Found	Peak Found	Peak Found	Peak Found	Peak Found	Peak Found	Peak Found	Peak Found	Peak Found	Peak Found	Peak Found	Peak Found	19.451	19.1596	19.665	19.7106	19.2535	19.2322	19.2119	19.2021	19.2935	1		0.003	4.189	5	2	2	2	442	49.4	5.29	0	2	metabolic process		RNA binding	Pf01138, Pf03725		ENSSSCG00000009096.2	8	KSRP (KHSRP) binds and destabilizes mRNA; mRNA decay by 3' to 5' exoribonuclease; Butyrate Response Factor 1 (BRF1) binds and destabilizes mRNA; Major pathway of rRNA processing in the nucleolus and cytosol			9
Medium	ENSSSCP00000014113	1	EXT2	EXT2 HGNC Symbol|exostosin glycosyltransferase 2 [Source:HGNC Symbol;Acc:3513]|2|ENSSSCG00000013281|ENSSSCT00000014505	1.139	1.022	1.21	1.118	1.089	1.259	1.224	1.332	1.114	0.606032	0.697687	0.467921	0.746004	0.745609	0.58218	0.692306	0.433574	0.841037	0.936566	0.983877	0.922565	0.974111	0.977595	0.936576	0.952088	0.837818	0.977481	247487	161238	181751			206934			185831	195028	285938	263020		203267		294246	197956	170881	215468		266224	222400	170139	336869	361079	222784	214799	246749	172134	275803	175193	123565	123907			176399			160825	134390	207060	50968.4		158013		156531	115835	92751	148008		149728	120557	103381	128099	245729	142547	143238	127890	102359	111583	1	1	1			1			1	1	1	1		1		1	1	1	1		1	1	1	1	1	1	1	1	1	1	Peak Found	Peak Found	Peak Found	Not Found	Not Found	Peak Found	Not Found	Not Found	Peak Found	Peak Found	Peak Found	Peak Found	Not Found	Peak Found	Not Found	Peak Found	Peak Found	Peak Found	High	Not Found	Peak Found	Peak Found	Peak Found	Peak Found	Peak Found	Peak Found	Peak Found	Peak Found	Peak Found	Peak Found	18.5682	18.4877	18.7627	18.5546	18.5345	18.6843	18.6245	18.6259	18.7089	1		0.042	1.911	2	1	1	1	728	83	6.7	0	1	cell differentiation;metabolic process	endoplasmic reticulum;Golgi;membrane	catalytic activity;protein binding	Pf03016, Pf09258		ENSSSCG00000013281.2	2	HS-GAG biosynthesis			5
High	ENSSSCP00000004385	10	EZR	EZR HGNC Symbol|ezrin [Source:HGNC Symbol;Acc:12691]|1|ENSSSCG00000004058|ENSSSCT00000004487	0.923	0.591	0.879	0.901	0.937	1.075	1.079	1.298	0.956	0.916753	0.599016	0.698739	0.764552	0.858199	0.873415	0.949656	0.257588	0.62944	0.987702	0.975501	0.979132	0.974111	0.983534	0.98738	0.99361	0.700319	0.936378	3.00223e+07	2.08904e+07	2.03059e+07	1.97239e+07	2.58736e+07	2.39481e+07	1.38299e+07	1.37402e+07	2.38519e+07	2.06388e+07	2.30931e+07	2.38325e+07	1.78406e+07	2.5596e+07	2.58338e+07	2.1771e+07	2.97057e+07	2.62936e+07	2.42943e+07	1.45103e+07	3.10598e+07	2.66377e+07	2.87883e+07	3.33456e+07	3.56932e+07	3.63351e+07	3.28535e+07	2.04874e+07	3.37507e+07	2.1073e+07	2.12524e+07	1.60093e+07	1.38433e+07	1.69233e+07	1.17163e+07	2.04143e+07	9.05592e+06	9.79933e+06	2.06423e+07	1.42218e+07	1.67227e+07	4.6183e+06	1.38682e+07	1.98975e+07	2.58338e+07	1.15816e+07	1.73825e+07	1.42717e+07	1.6688e+07	5.82716e+06	1.74685e+07	1.44395e+07	1.74925e+07	1.26802e+07	2.42906e+07	2.32488e+07	2.19082e+07	1.06186e+07	2.00697e+07	8.52557e+06	10	9	9	9	10	10	8	9	10	9	10	11	10	9	10	10	9	9	8	8	10	10	10	10	9	9	9	8	10	9	High	High	High	High	High	High	High	High	High	High	High	High	High	High	High	High	High	High	High	High	High	High	High	High	High	High	High	High	High	High	25.4182	25.0493	25.3905	25.4703	25.4918	25.4293	25.5661	25.7539	25.3226	1		0	124.398	39	17	511	10	353	42.2	6.23	675	17	cell organization and biogenesis;metabolic process;regulation of biological process;response to stimulus;transport	cytoplasm;cytoskeleton;cytosol;endosome;membrane	protein binding;RNA binding	Pf00769, Pf09380		ENSSSCG00000004058.2	1	Netrin-1 signaling; Recycling pathway of L1			5
High	ENSSSCP00000006789	6	F11R	F11R UniProtKB Gene Name|Sus scrofa F11 receptor (F11R), mRNA. [Source:RefSeq mRNA;Acc:NM_001128444]|4|ENSSSCG00000006369|ENSSSCT00000006979	1.384	1.367	1.12	1.315	1.317	1.551	1.117	1.318	1.717	0.104828	0.631966	0.37495	0.123889	0.285126	0.168877	0.863579	0.213158	0.0301445	0.514664	0.980844	0.875598	0.574957	0.790073	0.597513	0.976513	0.650789	0.194291	4.95328e+07	3.02208e+07	3.95146e+07	3.61684e+07	8.56905e+07	7.39512e+07	1.40971e+08	1.2079e+08	6.09451e+07	8.03541e+07	9.46085e+07	5.24231e+07	7.13361e+07	8.05527e+07	4.70186e+07	9.55834e+07	1.04328e+08	1.26207e+08	8.35283e+07	1.32949e+08	1.0472e+08	9.81025e+07	1.13583e+08	5.8839e+07	6.24224e+07	5.28817e+07	8.37387e+07	9.51972e+07	6.72412e+07	1.04377e+08	3.50637e+07	2.31596e+07	2.69386e+07	3.10328e+07	3.88032e+07	6.30388e+07	9.23085e+07	8.6146e+07	5.27441e+07	5.53704e+07	6.85101e+07	1.01586e+07	5.54522e+07	6.26189e+07	4.70186e+07	5.08477e+07	6.10484e+07	6.85032e+07	5.73766e+07	5.33906e+07	5.88958e+07	5.31785e+07	6.90157e+07	2.23744e+07	4.24809e+07	3.3836e+07	5.58409e+07	4.93406e+07	3.99848e+07	4.22282e+07	8	7	8	8	8	7	7	8	8	8	8	6	7	8	8	8	4	4	4	4	4	4	4	5	4	4	4	4	4	4	High	High	High	High	High	High	High	High	High	High	High	High	High	High	High	High	High	High	High	High	High	High	High	High	High	High	High	High	High	High	26.7577	27.2562	26.8369	26.724	27.0999	27.1038	27.0361	26.6031	27.0053	1		0	37.766	27	6	125	6	298	32.3	8.38	97.42	6	cell differentiation;cell organization and biogenesis;regulation of biological process;transport	membrane	protein binding	Pf00047, Pf07679, Pf07686, Pf13895, Pf13927	100127138	ENSSSCG00000006369.3	4	TGF-beta receptor signaling in EMT (epithelial to mesenchymal transition); Integrin cell surface interactions; Cell surface interactions at the vascular wall; Tight junction interactions	F11R	Tight junction; Leukocyte transendothelial migration; Cell adhesion molecules (CAMs)	15
High	ENSSSCP00000023185	1	F2R	F2R UniProtKB Gene Name|Sus scrofa coagulation factor II (thrombin) receptor (F2R), mRNA. [Source:RefSeq mRNA;Acc:NM_001244372]|2|ENSSSCG00000020672|ENSSSCT00000030688	0.894	1.033	1.03	1.13	0.01	0.01	0.01	0.01	0.01	0.75132	0.694274	0.869418	0.729049	1e-17	1e-17	1e-17	1e-17	1e-17	0.953014	0.983877	0.986048	0.974111	2.83627e-16	1.41863e-16	1.34282e-16	1.35765e-16	1.4884e-16	311941	202488	273546	240686		248571	301669		257569	218642	306759		309204	357806	133824																220819	155176	186487	206510		211891	197534		222909	150662	222137		240356	278146	133824																1	1	1	1		1	1		1	1	1		1	1	1																Peak Found	Peak Found	Peak Found	Peak Found	Not Found	Peak Found	Peak Found	Not Found	Peak Found	High	Peak Found	Not Found	Peak Found	High	Peak Found	Not Found	Not Found	Not Found	Not Found	Not Found	Not Found	Not Found	Not Found	Not Found	Not Found	Not Found	Not Found	Not Found	Not Found	Not Found	18.983	19.0751	19.0225	19.1525						1		0.003	4.024	3	1	2	1	429	47.5	8.05	0	1	coagulation;regulation of biological process;response to stimulus		receptor activity;signal transducer activity	Pf00001		ENSSSCG00000020672.2	2	Peptide ligand-binding receptors; Common Pathway of Fibrin Clot Formation; Gastrin-CREB signalling pathway via PKC and MAPK; Thrombin signalling through proteinase activated receptors (PARs)			13
High	ENSSSCP00000022354	4	F3	F3 HGNC Symbol|coagulation factor III (thromboplastin, tissue factor) [Source:HGNC Symbol;Acc:3541]|4|ENSSSCG00000022447|ENSSSCT00000027504	0.952	1.503	1.055	1.359	1.658	1.387	1.13	1.165	1.423	0.984116	0.401484	0.423355	0.056833	0.0556929	0.111927	0.683553	0.588296	0.0531853	0.998518	0.971039	0.90248	0.362545	0.360446	0.46775	0.95047	0.912702	0.302904	6.81877e+06	7.16888e+06	6.68728e+06	5.64707e+06	6.50777e+06	7.15748e+06	1.27153e+07	1.19217e+07	6.99926e+06	7.30408e+06	8.73319e+06	6.25956e+06	1.00411e+07	9.67902e+06	4.91695e+06	1.19298e+07	3.96784e+06	5.5085e+06	4.74274e+06	8.41883e+06	4.95682e+06	3.69939e+06	4.11176e+06	3.55489e+06	5.13364e+06	4.59196e+06	4.01067e+06	4.31434e+06	3.1094e+06	7.2353e+06	4.82693e+06	5.49385e+06	4.55898e+06	4.84524e+06	2.94692e+06	6.10131e+06	8.32604e+06	8.50237e+06	6.05742e+06	5.03309e+06	6.32408e+06	1.21299e+06	7.80532e+06	7.52414e+06	4.91695e+06	6.34634e+06	2.32181e+06	2.98992e+06	3.25785e+06	3.3809e+06	2.78779e+06	2.00533e+06	2.49841e+06	1.3518e+06	3.49364e+06	2.93814e+06	2.6745e+06	2.23612e+06	1.849e+06	2.92721e+06	5	6	5	5	6	5	6	6	6	6	5	5	5	5	5	5	3	4	5	3	4	3	4	3	5	4	4	3	3	5	High	High	High	High	High	High	High	High	High	High	High	High	High	High	High	High	High	High	High	High	High	High	High	High	High	High	High	High	High	High	23.6678	24.1597	23.7515	23.9758	23.5553	23.4893	23.3264	23.4439	23.4084	1		0	38.303	41	4	82	4	223	25	8.51	102.53	4	coagulation;regulation of biological process;response to stimulus	membrane	protein binding;receptor activity;signal transducer activity	Pf01108, Pf09294		ENSSSCG00000022447.1	4	Extrinsic Pathway of Fibrin Clot Formation			3
Medium	ENSSSCP00000003848	1	FABP3	FABP3 HumanOrth|Uncharacterized protein [Source:UniProtKB/TrEMBL;Acc:F1STV2]|6|ENSSSCG00000003546|ENSSSCT00000003939	0.821	0.603	0.632	1.148	1.171	1.143	0.381	0.333	0.301	0.518977	0.516932	0.0787822	0.465684	0.530504	0.772853	0.000731353	2.26034e-06	4.68402e-06	0.935797	0.971039	0.424545	0.917334	0.93415	0.970957	0.00728966	2.47011e-05	6.01116e-05			635697			522135	445831	329623		665496		242310	730061			744367	603170	779532	952423	726404	697111		225193	259960		211852		174380	209695				433380			445088	291932	235083		458580		46955.2	567504			395983	352950	423116	654231	291715	392065		136833	98853.8		135552		90380.9	124695				1			1	1	1		1		1	1			1	1	1	1	1	1		1	1		1		1	1		Not Found	Not Found	Peak Found	Not Found	Not Found	High	Peak Found	Peak Found	Not Found	Peak Found	High	Peak Found	Peak Found	Not Found	Not Found	Peak Found	Peak Found	Peak Found	Peak Found	Peak Found	Peak Found	Not Found	Peak Found	Peak Found	Not Found	Peak Found	Not Found	Peak Found	Peak Found	Not Found	20.143	19.9588	19.9844	20.3813	20.3963	20.3774	19.7433	19.6929	19.6574	1		0.043	1.896	8	1	2	1	133	14.7	7.43	0	1	transport		transporter activity	Pf00061, Pf14651		ENSSSCG00000003546.1	6	Triglyceride catabolism			4
High	ENSSSCP00000006564	8	FABP5	FABP5 UniProtKB Gene Name|Sus scrofa fatty acid binding protein 5 (psoriasis-associated) (FABP5), mRNA. [Source:RefSeq mRNA;Acc:NM_001039746]|4|ENSSSCG00000006153|ENSSSCT00000006747	1.57	1.547	1.953	1.996	1.613	2.572	2.398	2.493	2.398	0.0308702	0.519544	6.91274e-05	0.00032719	0.0698904	0.00117225	0.000292291	3.36921e-09	0.000160624	0.223694	0.971039	0.00130726	0.00526132	0.40601	0.010819	0.00309978	4.0927e-08	0.00181883	8.14038e+07	2.93685e+07	3.05029e+07	4.27351e+07	7.73266e+07	1.13448e+08	7.42622e+07	6.21548e+07	4.61759e+07	9.94542e+07	5.93578e+07	6.82064e+07	8.30434e+07	8.30993e+07	5.59942e+07	4.21685e+07	5.98057e+07	5.24274e+07	5.76902e+07	4.58978e+07	7.45532e+07	4.46665e+07	7.80834e+07	4.05886e+07	6.80551e+07	5.108e+07	4.97424e+07	7.16813e+07	5.24136e+07	3.81876e+07	5.76249e+07	2.25065e+07	2.0795e+07	3.66671e+07	3.50158e+07	9.67071e+07	4.86273e+07	4.4328e+07	3.99623e+07	6.85319e+07	4.29835e+07	1.32171e+07	6.45528e+07	6.45985e+07	5.59942e+07	2.24325e+07	3.49957e+07	2.84567e+07	3.96281e+07	1.8432e+07	4.19298e+07	2.42124e+07	4.74454e+07	1.54344e+07	4.63142e+07	3.26832e+07	3.31706e+07	3.71524e+07	3.11676e+07	1.54497e+07	15	13	13	13	15	15	15	15	14	15	14	12	15	14	13	15	7	7	7	8	6	6	6	6	7	7	8	7	6	6	High	High	High	High	High	High	High	High	High	High	High	High	High	High	High	High	High	High	High	High	High	High	High	High	High	High	High	High	High	High	26.6842	26.4654	26.5567	26.7587	26.3054	26.3942	26.1636	26.2818	26.3052	1	Met-loss+Acetyl [N-Term]	0	100.056	67	8	317	8	135	15.2	7.02	398.96	8	transport		transporter activity	Pf00061	574074	ENSSSCG00000006153.2	4	Signaling by Retinoic Acid; Triglyceride catabolism; Neutrophil degranulation	FABP5	PPAR signaling pathway	11
High	ENSSSCP00000027110	2	FADD	FADD m-curated|protein FADD [Source:RefSeq peptide;Acc:NP_001026967]|2|ENSSSCG00000029328|ENSSSCT00000029095	1.08	1.028	1.088	1.159	1.257	1.168	1.1	1.003	1.227	0.565568	0.819768	0.463089	0.366678	0.368904	0.527384	0.826543	0.687499	0.440757	0.936566	0.986526	0.91967	0.871706	0.854412	0.918413	0.974746	0.943261	0.873832	4.04263e+06	3.59657e+06	1.84693e+06	3.4269e+06	5.32353e+06	3.74554e+06	3.52352e+06	2.75856e+06	2.82887e+06	4.45721e+06	3.2163e+06	3.09004e+06	4.09633e+06	3.67419e+06	4.76579e+06	3.7299e+06	4.16486e+06	3.08763e+06	3.1721e+06	3.59037e+06	4.28347e+06	3.80128e+06	3.4898e+06	3.01922e+06	3.5569e+06	3.52415e+06	3.2815e+06	4.27909e+06	3.89116e+06	3.11389e+06	2.86173e+06	2.75622e+06	1.25912e+06	2.94031e+06	2.41065e+06	3.19284e+06	2.30722e+06	1.96737e+06	2.4482e+06	3.07137e+06	2.32906e+06	598792	3.18423e+06	2.85619e+06	4.76579e+06	1.9842e+06	2.4371e+06	1.67591e+06	2.17896e+06	1.44185e+06	2.40908e+06	2.06056e+06	2120487	1.1481e+06	2.42061e+06	2.2549e+06	2.18826e+06	2.21785e+06	2.31387e+06	1.2598e+06	2	2	1	2	2	2	2	2	2	2	2	1	2	1	2	1	1	2	1	1	1	2	1	1	1	2	1	1	1	1	Peak Found	High	Peak Found	Peak Found	High	High	High	High	High	High	High	Peak Found	Peak Found	Peak Found	Peak Found	Peak Found	Peak Found	Peak Found	Peak Found	Peak Found	Peak Found	Peak Found	Peak Found	Peak Found	Peak Found	Peak Found	Peak Found	Peak Found	Peak Found	Peak Found	22.8078	22.6154	22.6998	22.8751	22.8047	22.7769	22.7566	22.7636	22.8361	1		0	11.822	13	2	11	2	210	23.5	5.57	18.28	2	regulation of biological process;response to stimulus		protein binding	Pf00531, Pf01335		ENSSSCG00000029328.1	2	TRAIL signaling; CASP8 activity is inhibited; TNFR1-induced proapoptotic signaling; Dimerization of procaspase-8; Activated TLR4 signalling; TRIF-mediated programmed cell death; Regulation by c-FLIP; FasL/ CD95L signaling			24
High	ENSSSCP00000013907	5	FADS1	FADS1 UniProtKB Gene Name|Sus scrofa fatty acid desaturase 1 (FADS1), mRNA. [Source:RefSeq mRNA;Acc:NM_001113041]|2|ENSSSCG00000024015|ENSSSCT00000014293	0.753	0.492	0.8	0.875	0.668	0.908	0.499	0.726	0.843	0.301387	0.342333	0.377999	0.574485	0.156424	0.671965	0.00186721	0.02991	0.365505	0.860386	0.971039	0.87572	0.955932	0.618638	0.9582	0.0172205	0.180335	0.837375	3.85604e+06	3.60248e+06	4.35354e+06	3.62862e+06	993533	2.23434e+06	924336	439789	3.60887e+06	3.50628e+06	2.77477e+06	3.03436e+06	2.13756e+06	3.41948e+06	3.78371e+06	1.07075e+06	1.97016e+06	1.75813e+06	2.6088e+06	232134	1.85513e+06	866006	1.09382e+06	2.80691e+06	1.73408e+06	1.92404e+06	1.36328e+06	2.25898e+06	2.21587e+06	750924	2729648	2.76075e+06	2.96798e+06	3.11339e+06	449902	1.90463e+06	605260	313652	3.12325e+06	2.41611e+06	2.00933e+06	588002	1.66161e+06	2.65819e+06	3.78371e+06	569611	1.15286e+06	954281	1.79202e+06	93222.3	1.04335e+06	469437	664633	1.06737e+06	1.18011e+06	1.23109e+06	909102	1.17083e+06	1.31766e+06	303803	5	5	5	5	3	3	3	2	5	5	5	4	4	5	5	3	4	4	4	1	4	3	3	4	4	4	3	4	4	2	High	High	High	High	Peak Found	Peak Found	Peak Found	Peak Found	High	Peak Found	High	High	High	High	High	Peak Found	High	High	High	Peak Found	High	Peak Found	Peak Found	High	High	High	High	High	Peak Found	Peak Found	22.5381	22.1887	22.7162	22.7946	22.4206	22.4454	22.239	22.4144	22.5337	1		0	39.429	19	5	27	5	441	51.6	9.25	53.61	5	metabolic process	membrane	catalytic activity	Pf00173, Pf00487		ENSSSCG00000024015.1	2	Linoleic acid (LA) metabolism; alpha-linolenic acid (ALA) metabolism			6
High	ENSSSCP00000013903	4	FADS2	FADS2 HGNC Symbol|fatty acid desaturase 2 [Source:HGNC Symbol;Acc:3575]|2|ENSSSCG00000013072|ENSSSCT00000014289	0.697	0.628	0.83	0.847	0.665	0.955	0.685	0.795	0.844	0.163157	0.695796	0.484031	0.446149	0.150388	0.909686	0.0422768	0.0497702	0.36261	0.676067	0.983877	0.926568	0.917287	0.608067	0.990829	0.253879	0.267887	0.835291	5.79875e+06	6.3154e+06	6.67212e+06	5.34725e+06	2.07431e+06	4.72547e+06	1.60233e+06	1.17762e+06	5.82023e+06	5.69867e+06	5.09633e+06	5.61894e+06	4.2647e+06	5.69269e+06	5.54507e+06	2.73556e+06	5.45619e+06	4.10864e+06	6.67131e+06	1.46896e+06	5.49965e+06	3.08729e+06	4.09545e+06	7.84184e+06	4.96492e+06	5.46026e+06	4.81354e+06	5.97997e+06	6.30324e+06	3.54895e+06	4.10487e+06	4.83979e+06	4.54865e+06	4.58799e+06	939311	4.02817e+06	1.04922e+06	839864	5.03704e+06	3.92684e+06	3.69047e+06	1.08885e+06	3.31511e+06	4425303	5.54507e+06	1.45525e+06	3.19273e+06	2.2301e+06	4.58261e+06	589916	3.09308e+06	1.67353e+06	2.4885e+06	2.98198e+06	3.37882e+06	3.49371e+06	3.2099e+06	3.09942e+06	3.7482e+06	1.43581e+06	4	4	4	4	3	4	2	3	4	4	4	4	4	4	4	3	4	4	4	2	4	4	4	4	4	4	4	4	4	4	High	High	High	High	Peak Found	High	Peak Found	Peak Found	High	High	High	High	High	High	High	High	High	High	High	Peak Found	High	High	High	High	High	High	High	High	High	High	23.3964	22.9167	23.5086	23.4997	23.3134	23.4941	23.3116	23.4273	23.5516	1		0	24.395	12	4	65	4	444	52.3	8.53	37.79	4	metabolic process	membrane	catalytic activity	Pf00173, Pf00487		ENSSSCG00000013072.2	2	Linoleic acid (LA) metabolism; alpha-linolenic acid (ALA) metabolism			6
High	ENSSSCP00000013904	2	FADS3	FADS3 UniProtKB Gene Name|Sus scrofa fatty acid desaturase 3 (FADS3), mRNA. [Source:RefSeq mRNA;Acc:NM_001206434]|2|ENSSSCG00000013073|ENSSSCT00000014290	0.735	1.189	0.793	0.907	0.953	0.868	0.431	0.518	0.829	0.281625	0.76052	0.329368	0.777906	0.907201	0.513011	1.74128e-05	3.27854e-08	0.270743	0.845581	0.983877	0.842534	0.979638	0.987386	0.915605	0.000202834	3.90045e-07	0.757162	1.90891e+07	2.72307e+07	3.08108e+07	1.79707e+07	1.90699e+07	2.23311e+07	2.96082e+07	3.97273e+07	3.22575e+07	1.5298e+07	2.81637e+07	1.12456e+07	2.77644e+07	1.44849e+07	2.12045e+07	1.72231e+07	1.37175e+07	3.20115e+07	1.6236e+07	2.54162e+07	1.30571e+07	1.43314e+07	1.06379e+07	7.53986e+06	1.10136e+07	1.38056e+07	1.01052e+07	1.32593e+07	1.4484e+07	1.55716e+07	1.3513e+07	2.08682e+07	2.10049e+07	15418997	8635436	1.90359e+07	19387610	28332970	2.79168e+07	1.05416e+07	2.03946e+07	2.17919e+06	2.15823e+07	11260036	2.12045e+07	9.16221e+06	8.02693e+06	1.73753e+07	1.11527e+07	1.02069e+07	7.34351e+06	7.76866e+06	6463839	2.86714e+06	7.4952e+06	8.83342e+06	6.7386e+06	6.87231e+06	8.61287e+06	6299848	2	3	2	1	1	1	1	1	2	2	1	2	1	1	2	1	2	2	1	2	3	2	1	1	2	2	2	3	3	1	Peak Found	High	Peak Found	High	Peak Found	Peak Found	Peak Found	Peak Found	High	Peak Found	Peak Found	High	Peak Found	Peak Found	High	Peak Found	High	High	High	Peak Found	High	High	Peak Found	High	High	High	High	High	High	Peak Found	25.4645	25.8261	25.3419	25.5296	25.4058	25.3734	25.1745	25.1887	25.3141	1		0	38.378	12	2	22	2	443	51.1	7.81	40.23	2	metabolic process	membrane	catalytic activity	Pf00173, Pf00487	100518057	ENSSSCG00000013073.2	2		FADS3		0
High	ENSSSCP00000028794	1	FAF1	FAF1 UniProtKB Gene Name|Uncharacterized protein [Source:UniProtKB/TrEMBL;Acc:F1S6E6]|6|ENSSSCG00000003877|ENSSSCT00000036500	0.666	0.284	0.706	0.838	0.736	0.783	0.599	0.794	0.785	0.168539	0.0144876	0.25489	0.483613	0.336496	0.43829	0.0665664	0.327834	0.413895	0.685068	0.326308	0.75439	0.917334	0.831327	0.883911	0.358968	0.777477	0.864436	174402	179872	206187	119825	82503	175942	51038.6	44151	132825	173858	98622	127073	106208	165747	172837	124994	154121	132461	161448	58376.6	146934	70109.7	152141	107716	144070	138468	155520	157427	161917	115309	123457	137844	140566	102811	37359.9	149980	33420.4	31487.9	114952	119802	71416.4	24624.4	82559.8	128846	172837	66493.6	90185	71897.5	110900	23443.4	82637.7	38004.4	92444.4	40960.6	98045.2	88597.9	103708	81594.2	96283.4	46650.9	1	1	1	1	1	1	1	1	1	1	1	1	1	1	1	1	1	1	1	1	1	1	1	1	1	1	1	1	1	1	High	High	Peak Found	Peak Found	Peak Found	Peak Found	Peak Found	Peak Found	Peak Found	Peak Found	Peak Found	Peak Found	Peak Found	Peak Found	High	Peak Found	Peak Found	Peak Found	Peak Found	Peak Found	Peak Found	Peak Found	Peak Found	Peak Found	Peak Found	Peak Found	Peak Found	Peak Found	Peak Found	Peak Found	18.1931	17.817	18.2276	18.3988	18.2527	18.3181	18.1336	18.3054	18.3637	1		0.001	4.894	2	1	3	1	635	72.1	4.87	0	1	cell death		protein binding	Pf00789, Pf14555		ENSSSCG00000003877.3	6				0
High	ENSSSCP00000014948	9	FAF2	FAF2 HGNC Symbol|Fas associated factor family member 2 [Source:HGNC Symbol;Acc:24666]|2|ENSSSCG00000014057|ENSSSCT00000015356	0.802	0.562	0.915	0.973	0.799	0.944	0.841	1.182	1.014	0.461895	0.53403	0.934966	0.957612	0.445503	0.815124	0.301596	0.504901	0.993983	0.928198	0.971039	0.991189	0.994317	0.900935	0.980136	0.789156	0.877717	0.999728	8.43594e+06	7.31731e+06	7.10814e+06	8.38062e+06	3.90254e+06	6.36043e+06	2.29516e+06	1.30421e+06	7.4082e+06	7.08988e+06	6.39048e+06	8.41345e+06	4.97734e+06	8.36162e+06	8.78411e+06	4.64461e+06	6.20456e+06	5.38893e+06	7.5756e+06	2.4555e+06	6.34881e+06	4.12871e+06	5.8849e+06	9.43281e+06	8.45683e+06	8.66482e+06	6.8027e+06	7.66815e+06	8.61729e+06	4.25234e+06	5.97171e+06	5.6076e+06	4.8459e+06	7.19065e+06	1.76719e+06	5.42188e+06	1.50289e+06	930146	6.41133e+06	4.8855e+06	4.62762e+06	1.63037e+06	3.86908e+06	6.50004e+06	8.78411e+06	2.4708e+06	3.63064e+06	2.92502e+06	5.20377e+06	986102	3.57066e+06	2.23806e+06	3.57581e+06	3.58696e+06	5755207	5.54413e+06	4.53636e+06	3.9744e+06	5.12425e+06	1.72038e+06	10	9	8	9	9	10	6	6	9	9	9	9	9	10	9	9	8	7	8	6	9	7	9	9	8	9	8	9	9	7	High	High	High	High	High	High	High	High	High	High	High	Peak Found	High	High	High	High	High	High	High	Peak Found	High	High	High	High	High	High	High	High	High	High	23.7053	23.1965	23.7803	23.9023	23.599	23.7041	23.6543	23.9111	23.8371	1		0	78.341	35	9	115	9	445	52.8	6.25	130.78	9		membrane	protein binding	Pf00789, Pf14555		ENSSSCG00000014057.2	2	Neutrophil degranulation			3
High	ENSSSCP00000008670	8	FAHD2A	FAHD2A HumanOrth|Uncharacterized protein [Source:UniProtKB/TrEMBL;Acc:F1SU52]|3|ENSSSCG00000008120|ENSSSCT00000008896	1.114	0.587	0.847	1.03	0.825	1.132	1.194	1.251	1.127	0.48816	0.527963	0.565888	0.852355	0.531204	0.738678	0.639551	0.414882	0.784584	0.928198	0.971039	0.947217	0.988246	0.93415	0.966806	0.943113	0.826612	0.974631	3.20332e+06	4.12734e+06	3.06106e+06	4.41483e+06	4.5242e+06	2.89067e+06	1.53917e+06	1.84524e+06	2.61234e+06	3.19125e+06	2.67576e+06	2.05934e+06	2.53038e+06	3.21121e+06	8.95023e+06	2.60954e+06	1.71802e+06	1.38196e+06	1.73491e+06	1.84267e+06	8.90736e+06	6.98113e+06	1.67867e+06	1.01455e+06	1.82656e+06	1.89808e+06	2.06552e+06	1.78062e+06	2.20679e+06	1.31214e+06	2.26759e+06	3.16298e+06	2.08684e+06	3.78796e+06	2048694	2.46412e+06	1.00786e+06	1.316e+06	2.26082e+06	2.19903e+06	1.93763e+06	399062	1.96696e+06	2.49628e+06	8.95023e+06	1.3882e+06	1.00531e+06	750103	1.19173e+06	739994	5.00962e+06	3.78427e+06	1.02e+06	385796	1.24305e+06	1.21447e+06	1.37739e+06	922896	1.31226e+06	530858	6	6	6	6	6	6	5	5	6	6	6	5	6	6	6	6	4	4	4	4	4	4	4	3	4	4	4	4	4	4	High	High	Peak Found	High	High	Peak Found	Peak Found	Peak Found	High	Peak Found	Peak Found	Peak Found	High	High	High	High	High	High	High	Peak Found	High	High	High	Peak Found	High	High	High	High	Peak Found	Peak Found	22.861	22.2674	22.4872	22.6129	22.2306	22.2667	22.219	22.2825	22.2489	1		0	43.917	47	8	53	8	313	34.3	7.71	58.45	8	metabolic process		catalytic activity	Pf01557	100522130	ENSSSCG00000008120.2	3		LOC100522130; FAHD2A		0
High	ENSSSCP00000009363	11	FAM114A1	FAM114A1 HGNC Symbol|family with sequence similarity 114, member A1 [Source:HGNC Symbol;Acc:25087]|8|ENSSSCG00000008785|ENSSSCT00000009611	0.849	1.452	0.946	0.971	1.224	1.201	1.135	0.88	1.015	0.633331	0.410836	0.904277	0.947555	0.42324	0.449592	0.686728	0.194167	0.999216	0.938171	0.971039	0.990118	0.993004	0.893283	0.892093	0.95054	0.619231	0.999728	1.04684e+07	3.42007e+06	7.64525e+06	5.03287e+06	6.59089e+06	6.96139e+06	1.2528e+07	1.48102e+07	6.80426e+06	5.24255e+06	7.87154e+06	4.43432e+06	7.81276e+06	5.70014e+06	4.69486e+06	6.26244e+06	9.72284e+06	1.1951e+07	9.20951e+06	1.10326e+07	9.2476e+06	8.70468e+06	1.03961e+07	3.80314e+06	6.50963e+06	6.252e+06	7.45881e+06	7.71618e+06	7.95284e+06	8.35578e+06	7.41047e+06	2.62096e+06	5.21207e+06	4.31824e+06	2.98455e+06	5.93415e+06	8.2034e+06	1.05624e+07	5.88865e+06	3.61254e+06	5.70012e+06	859289	6.07315e+06	4.4311e+06	4.69486e+06	3.33145e+06	5.68939e+06	6.48677e+06	6.32613e+06	4.43057e+06	5.20098e+06	4.71856e+06	6.3169e+06	1.4462e+06	4.43006e+06	4.0003e+06	4.97389e+06	3.99929e+06	4.72913e+06	3.38052e+06	10	7	10	10	8	10	12	12	10	8	11	9	10	10	9	9	12	12	12	12	11	11	11	8	11	10	10	11	12	11	High	Peak Found	High	High	High	High	High	High	High	High	High	High	High	High	High	High	High	High	High	High	High	High	High	High	High	High	High	High	High	High	23.7631	24.2659	23.6195	23.6698	24.0499	24.0099	23.9628	23.7548	23.8949	1		0	62.202	32	11	105	11	562	60.4	4.63	124.9	11		cytosol;Golgi;nucleus		Pf05334	100525173	ENSSSCG00000008785.2	8		LOC100525173; FAM114A1		0
High	ENSSSCP00000018089	4	FAM114A2	FAM114A2 HGNC Symbol|family with sequence similarity 114, member A2 [Source:HGNC Symbol;Acc:1333]|16|ENSSSCG00000017073|ENSSSCT00000018589	1.082	1.023	0.943	1.015	0.896	0.786	0.772	0.952	0.996	0.516886	0.78162	0.883512	0.705671	0.732533	0.332828	0.166748	0.428213	0.988579	0.935556	0.983877	0.986048	0.972727	0.976602	0.803431	0.608173	0.836047	0.998388	5.7546e+06	6.02345e+06	7.03795e+06	6.09768e+06	5.70499e+06	4.90175e+06	3.78242e+06	3.52828e+06	5.91754e+06	5.28879e+06	5.59206e+06	9.7583e+06	4.59171e+06	5.69452e+06	6.61023e+06	5.17663e+06	4.75403e+06	3.68612e+06	5.05709e+06	3.42916e+06	4.33334e+06	3.84471e+06	5.32337e+06	6.72878e+06	5.23073e+06	6.01407e+06	5.51704e+06	4.18831e+06	4.96601e+06	3.16073e+06	4.07362e+06	4.61606e+06	4.79804e+06	5.23186e+06	2.58339e+06	4.17844e+06	2.47675e+06	2.51632e+06	5.12125e+06	3.6444e+06	4.04945e+06	1.89098e+06	3569306	4.42673e+06	6.61023e+06	2.75383e+06	2.78185e+06	2.00076e+06	3.47378e+06	1.37711e+06	2.43713e+06	2.0841e+06	3.23461e+06	2.55872e+06	3.55971e+06	3.84807e+06	3.67902e+06	2.1708e+06	2.95302e+06	1.27874e+06	3	3	3	3	4	3	4	4	3	3	3	3	3	4	3	3	2	3	2	3	3	4	4	3	3	3	3	2	2	2	High	Peak Found	High	High	Peak Found	High	High	High	High	High	High	Peak Found	High	Peak Found	Peak Found	Peak Found	High	Peak Found	Peak Found	Peak Found	Peak Found	Peak Found	High	Peak Found	Peak Found	Peak Found	Peak Found	Peak Found	High	Peak Found	23.4835	23.2252	23.4695	23.4822	23.3615	23.3041	23.4358	23.4602	23.2837	1		0	18.38	11	4	15	4	501	54.6	4.69	14.6	4				Pf05334	100511051	ENSSSCG00000017073.2	16		LOC100511051; FAM114A2		0
High	ENSSSCP00000008628	11	FAM120A	FAM120A HGNC Symbol|family with sequence similarity 120A [Source:HGNC Symbol;Acc:13247]|3|ENSSSCG00000008079|ENSSSCT00000008852	0.798	0.675	0.932	0.856	0.849	0.928	0.935	1.008	0.804	0.438625	0.778402	0.946594	0.482393	0.589316	0.808396	0.641967	0.666632	0.284756	0.925932	0.983877	0.99431	0.917334	0.947688	0.979703	0.943793	0.937173	0.768319	5.94776e+06	5.82026e+06	5.70878e+06	5.39944e+06	4.36256e+06	4.67396e+06	2.26974e+06	1.73837e+06	6.09875e+06	5.64676e+06	5.25798e+06	7.91457e+06	4.51255e+06	4.71693e+06	5.99024e+06	4.55374e+06	3.93404e+06	3.78129e+06	4.31192e+06	1.71698e+06	3.83858e+06	2.96665e+06	3.66331e+06	5.74519e+06	4.47114e+06	4.11197e+06	4.17238e+06	3.51462e+06	4.5918e+06	2.88776e+06	4.21036e+06	4.46034e+06	3.8919e+06	4.63277e+06	1.9755e+06	3.98426e+06	1.48624e+06	1.23978e+06	5.27808e+06	3.89107e+06	3.80753e+06	1.53369e+06	3.50778e+06	3.66678e+06	5.99024e+06	2.42246e+06	2.30203e+06	2.05242e+06	2.96191e+06	689519	2.15887e+06	1.60814e+06	2.22591e+06	2.18469e+06	3.04279e+06	2.63102e+06	2.78234e+06	1.82162e+06	2.7305e+06	1.16831e+06	10	10	10	10	10	10	7	7	10	10	10	10	10	10	10	9	7	8	7	4	7	6	7	7	7	7	8	8	7	7	High	High	High	High	High	High	High	Peak Found	High	High	High	Peak Found	High	High	High	High	High	High	High	High	High	High	High	High	High	High	High	High	High	Peak Found	23.3231	22.9477	23.451	23.329	23.2176	23.2034	23.177	23.2524	23.1542	1		0	66.286	20	11	129	11	879	94.8	8.85	81.82	11		nucleus				ENSSSCG00000008079.2	3				0
Medium	ENSSSCP00000021208	1	FAM120B	FAM120B HumanOrth|Uncharacterized protein [Source:UniProtKB/TrEMBL;Acc:I3LAZ0]|GL894771.1|ENSSSCG00000023099|ENSSSCT00000024814	0.702	0.76	1.302	0.899	1.193	0.01	0.01	0.01	0.01	0.231201	0.824519	0.30768	0.658719	0.532366	1e-17	1e-17	1e-17	1e-17	0.792805	0.986635	0.819005	0.965098	0.93415	1.41863e-16	1.34282e-16	1.35765e-16	1.4884e-16	257895		367047			216032		152884	357711	362849	442320			265666	287835	520440	258981														182561		250231			184154		109035	309576	250032	320303			206520	287835	276860	151545														1		1			1		1	1	1	1			1	1	1	1														Peak Found	Not Found	Peak Found	Not Found	Not Found	High	Not Found	Peak Found	Peak Found	Peak Found	Peak Found	Not Found	Not Found	High	Peak Found	Peak Found	Peak Found	Not Found	Not Found	Not Found	Not Found	Not Found	Not Found	Not Found	Not Found	Not Found	Not Found	Not Found	Not Found	Not Found	19.5593	18.9994	19.0054	20.1347	19.0348	19.0238	19.0577	19.1982	18.9812	1		0.012	2.683	5	1	2	1	229	25.7	8.43	1.61	1		nucleus				ENSSSCG00000023099.1					0
High	ENSSSCP00000027903	2	FAM120B	FAM120B HumanOrth|Uncharacterized protein [Source:UniProtKB/TrEMBL;Acc:I3LUV2]|1|ENSSSCG00000029697|ENSSSCT00000026580	0.945	0.768	0.693	1.889	0.788	0.767	0.832	1.122	0.686	0.933569	0.829663	0.221104	0.00280332	0.456948	0.367405	0.420211	0.844568	0.199302	0.991362	0.986863	0.710902	0.0354538	0.906067	0.831593	0.874335	0.973992	0.661939	356663	415508		182448		823508	112393		172175	124884	159849		717839		817820		167629	138071	151795		144400	131710	160703	230837	229781	216547	185519		132534		252478	318423		156542		701989	73595.8		149007	86055.4	115754		558004		817820		98089.3	74942.3	104270		81212.3	71396.4	97647	87779.3	156375	138556	123713		78810.8		2	2		1		2	1		1	1	1		2		2		1	1	1		1	1	1	1	1	1	1		1		Peak Found	Peak Found	Not Found	Peak Found	Not Found	Peak Found	Peak Found	Not Found	Peak Found	Peak Found	Peak Found	Not Found	Peak Found	Not Found	High	Not Found	Peak Found	Peak Found	Peak Found	Not Found	Peak Found	Peak Found	Peak Found	Peak Found	Peak Found	Peak Found	Peak Found	Not Found	Peak Found	Not Found	18.9984	19.0467	19.434	19.1561	19.3641					1		0	6.751	5	2	2	2	757	84.1	4.81	1.78	2	cell differentiation;regulation of biological process;response to stimulus	nucleus		Pf15548		ENSSSCG00000029697.1	1				0
High	ENSSSCP00000024383	2	FAM126A	FAM126A HGNC Symbol|family with sequence similarity 126, member A [Source:HGNC Symbol;Acc:24587]|9|ENSSSCG00000015386|ENSSSCT00000022993	0.574	0.01	0.574	0.601	0.515	0.643	0.696	0.617	0.547	0.0417148	1e-17	0.0345557	0.0598121	0.0289129	0.132315	0.148692	0.0387577	0.033803	0.278385	2.86256e-16	0.255333	0.374003	0.23662	0.51528	0.572749	0.221857	0.211498			429081	248054	246120	225126				225600	246426	448331	167743	269924	257851	257223	220774	178269	275795	145308	326886	161927		550130	293813	264829	263019	274547	234805	217691			292522	212832	111450	191906				155456	178448	86878.1	130393	209830	257851	136836	129187	96761.2	189447	58353.9	183845	87776.2		209195	199951	169449	175394	142297	139626	88071.8			1	1	1	1				1	1	1	1	1	1	1	1	1	1	1	1	1		1	1	1	1	1	1	1	Not Found	Not Found	Peak Found	High	Peak Found	Peak Found	Not Found	Not Found	High	Peak Found	Peak Found	Peak Found	Peak Found	Peak Found	Peak Found	Peak Found	Peak Found	Peak Found	Peak Found	Peak Found	Peak Found	Peak Found	Not Found	Peak Found	High	Peak Found	Peak Found	Peak Found	Peak Found	Peak Found	19.365		19.3656	19.3898	19.3098	19.427	19.4727	19.4044	19.3406	1		0	6.439	4	2	3	2	521	57.4	8.16	1.99	2	cell organization and biogenesis;metabolic process	cytosol;membrane		Pf09790	100620255	ENSSSCG00000015386.2	9		LOC100620255; FAM126A		0
High	ENSSSCP00000013492	1	FAM127B	FAM127B m-curated|Uncharacterized protein; Uncharacterized protein [Source:UniProtKB/TrEMBL;Acc:F1RTC7]|X|ENSSSCG00000022484|ENSSSCT00000013875	0.689	1.492	0.847	0.804	1.174	1.08	1.531	1.131	1.6	0.204448	0.282555	0.58225	0.420475	0.567759	0.923218	0.272407	0.839604	0.125579	0.746313	0.971039	0.950675	0.89969	0.944867	0.991571	0.75469	0.973944	0.52255	307048	219762	451099	182215	249513	211697	458095	545013	392681	284157	267368	186199	235114	246813	336681	304710		448123	248711	331548	388962	411234	470130	525820		296518	406741		454302	531246	217356	168414	307532	156342	112987	180459	299964	388696	339841	195807	193612	36081.8	182763	191864	336681	162097		243234	170843	133146	218758	222918	285663	199951		189725	271234		270150	214928	1	1	1	1	1	1	1	1	1	1	1	1	1	1	1	1		1	1	1	1	1	1	1		1	1		1	1	Peak Found	Peak Found	High	Peak Found	Peak Found	Peak Found	Peak Found	Peak Found	High	Peak Found	Peak Found	Peak Found	Peak Found	Peak Found	Peak Found	Peak Found	Not Found	Peak Found	Peak Found	Peak Found	Peak Found	Peak Found	High	Peak Found	Not Found	Peak Found	Peak Found	Not Found	Peak Found	Peak Found	18.9847	19.5454	19.1317	19.0792	19.3679	19.2845	19.5679	19.3197	19.6066	1		0.006	3.381	11	1	3	1	113	13.2	5.55	0	1					100521485; 100518170; 100736603; 110257712	ENSSSCG00000022484.2; ENSSSCG00000025694.2	X		LOC100521485; LOC100518170; LOC100736603; LOC110257712		0
High	ENSSSCP00000016504	22	FAM129A	FAM129A HGNC Symbol|family with sequence similarity 129, member A [Source:HGNC Symbol;Acc:16784]|9|ENSSSCG00000015567|ENSSSCT00000016958	0.842	0.805	1.127	0.82	0.91	0.936	1.013	0.84	0.877	0.640235	0.914163	0.321754	0.417255	0.775977	0.762959	0.930446	0.094222	0.435828	0.938171	0.990822	0.834775	0.895747	0.979967	0.970283	0.990367	0.41406	0.87228	1.3023e+07	1.39963e+07	1.73115e+07	1.4117e+07	1.48634e+07	1.12672e+07	1.16728e+07	1.17199e+07	1.58393e+07	1.29723e+07	1.96411e+07	2.6274e+07	1.08166e+07	1.22012e+07	1.53595e+07	9.96319e+06	1.30079e+07	1.61671e+07	1.48819e+07	1.22805e+07	1.25583e+07	1.41583e+07	1.14896e+07	1.79325e+07	1.07948e+07	1.14714e+07	1.28557e+07	1.13815e+07	1.41877e+07	1.15313e+07	9.21883e+06	1.0726e+07	1.18019e+07	1.21125e+07	6.73058e+06	9.60456e+06	7.64342e+06	8.35849e+06	1.37079e+07	8.93897e+06	1.4223e+07	5.09141e+06	8.40812e+06	9.4848e+06	1.53595e+07	5.30014e+06	7.61165e+06	8.7752e+06	1.02225e+07	4.93171e+06	7.06299e+06	7.67479e+06	6.98134e+06	6.81911e+06	7.34627e+06	7.33989e+06	8.57279e+06	5.89902e+06	8.43666e+06	4.66523e+06	18	17	18	19	17	19	21	18	19	17	19	19	19	19	19	17	16	17	17	16	18	16	16	16	17	17	17	16	17	15	High	High	High	High	High	High	High	High	High	High	High	High	High	High	High	High	High	High	High	High	High	High	High	High	High	High	High	High	High	High	24.7448	24.6162	25.0036	24.6429	24.6867	24.6625	24.7469	24.6022	24.6056	1		0	128.593	38	22	194	22	933	103.2	4.72	168.68	22						ENSSSCG00000015567.3	9				0
High	ENSSSCP00000006014	19	FAM129B	FAM129B HGNC Symbol|family with sequence similarity 129, member B [Source:HGNC Symbol;Acc:25282]|1|ENSSSCG00000005614|ENSSSCT00000006173	0.829	0.591	0.827	0.858	0.917	0.909	0.929	0.977	0.849	0.575566	0.542779	0.444242	0.571617	0.796637	0.584962	0.510609	0.353442	0.291371	0.936566	0.971039	0.909217	0.955699	0.980167	0.937221	0.903094	0.793834	0.777117	2.94776e+07	2.70427e+07	3.0366e+07	2.37734e+07	2.48048e+07	2.43167e+07	1.69375e+07	1.55263e+07	2.53604e+07	2.43509e+07	2.28914e+07	2.25075e+07	2.08605e+07	2.76545e+07	3.20426e+07	2.32254e+07	2.71289e+07	2.58174e+07	2.87201e+07	1.97637e+07	2.6588e+07	2.20915e+07	2.62311e+07	2.96943e+07	2.58014e+07	2.63013e+07	2.45656e+07	2.39347e+07	2.75724e+07	2.08248e+07	2.08668e+07	2.07241e+07	2.07017e+07	2.03978e+07	1.12324e+07	2.07285e+07	1.10908e+07	1.10731e+07	2.19478e+07	1.67797e+07	1.65766e+07	4.36153e+06	1.62157e+07	2.14976e+07	3.20426e+07	1.23553e+07	1.58747e+07	1.40132e+07	1.97282e+07	7.93687e+06	1.49535e+07	1.19752e+07	1.59386e+07	1.12917e+07	1.75589e+07	1.68287e+07	1.63815e+07	1.24053e+07	1.63958e+07	8.42516e+06	18	18	18	18	18	19	18	19	19	18	18	17	20	19	19	18	15	16	16	17	17	16	16	17	15	15	16	18	18	15	High	High	High	High	High	High	High	High	High	High	High	High	High	High	High	High	High	High	High	High	High	High	High	High	High	High	High	High	High	High	25.681	25.4681	25.6422	25.7678	25.7206	25.7406	25.7314	25.7202	25.6707	1		0	97.735	32	19	286	19	743	83.2	7.05	332.69	19						ENSSSCG00000005614.2	1				0
High	ENSSSCP00000017170	3	FAM134A	FAM134A HGNC Symbol|family with sequence similarity 134, member A [Source:HGNC Symbol;Acc:28450]|15|ENSSSCG00000016207|ENSSSCT00000017648	1.138	1.084	1.016	0.926	1.033	0.984	1.217	1.188	1.097	0.574622	0.684157	0.827286	0.722827	0.833658	0.879368	0.610237	0.617594	0.863772	0.936566	0.983877	0.984123	0.974111	0.982309	0.98738	0.941805	0.917486	0.981813	991264	1.1148e+06	909432	1.44966e+06	980701	1.26519e+06	1.4607e+06	1.50166e+06	987753	1.04941e+06	995101	3.1045e+06	820315	1.384e+06	959287	1.37519e+06	857878	1.32568e+06	716541	1.32615e+06	1.07202e+06	1.22514e+06	1.10718e+06	1.15958e+06	1.11693e+06	1.39008e+06	1.08545e+06	1.43495e+06	1.22614e+06	1.39733e+06	701704	854325	619996	1.24382e+06	444091	1.0785e+06	956474	1.07096e+06	854838	723125	720595	601594	637662	1.07588e+06	959287	731565	501993	719555	492201	532568	602918	664111	672752	440946	760114	889433	723826	743735	729120	565323	2	2	1	3	2	2	3	3	2	2	2	2	1	3	2	3	1	2	1	2	2	2	1	1	2	1	1	3	2	2	Peak Found	Peak Found	High	Peak Found	Peak Found	High	High	High	High	High	Peak Found	Peak Found	Peak Found	High	Peak Found	Peak Found	Peak Found	Peak Found	Peak Found	Peak Found	Peak Found	Peak Found	High	Peak Found	Peak Found	Peak Found	Peak Found	Peak Found	Peak Found	High	21.1056	21.2255	20.9606	20.8955	21.1438	20.9765	21.0365	21.0076	21.1877	1		0	12.732	9	3	10	3	543	57.8	4.35	0	3		membrane			100156393	ENSSSCG00000016207.2	15		LOC100156393; FAM134A; RETREG2		0
High	ENSSSCP00000018430	4	FAM134C	FAM134C HGNC Symbol|family with sequence similarity 134, member C [Source:HGNC Symbol;Acc:27258]|12|ENSSSCG00000017395|ENSSSCT00000018935	1.046	1.047	1.048	0.993	0.98	1.053	1.146	1.027	1.206	0.80529	0.740383	0.666034	0.975823	0.985617	0.97598	0.797177	0.787268	0.609953	0.964362	0.983877	0.979132	0.995805	0.99993	0.996616	0.971337	0.962888	0.931054	1.55675e+06	1.51381e+06	1.74045e+06	1.67014e+06	1.57214e+06	1.70846e+06	1.74738e+06	1.64056e+06	1.5923e+06	1.63156e+06	1.77073e+06	1.53939e+06	1.48972e+06	1.72858e+06	1.77565e+06	1.59627e+06	1.55293e+06	1.77356e+06	1.90481e+06	1.47174e+06	1.61794e+06	2.02687e+06	1.67582e+06	1.94245e+06	1.73824e+06	1.53449e+06	1.58424e+06	1.86366e+06	1.85984e+06	1.91381e+06	1.10201e+06	1.16011e+06	1.18653e+06	1.43299e+06	711912	1.45635e+06	1.14419e+06	1.17003e+06	1.37804e+06	1.12428e+06	1.28226e+06	298305	1.15801e+06	1.34374e+06	1.77565e+06	849170	908709	962658	1.30844e+06	591032	909952	1.09871e+06	1.01827e+06	738644	1.18294e+06	981832	1.05645e+06	965932	1.10595e+06	774277	3	3	3	3	3	3	3	3	3	3	3	3	3	3	3	3	3	3	3	3	3	3	3	3	3	3	3	3	3	3	High	High	Peak Found	Peak Found	Peak Found	Peak Found	High	High	Peak Found	High	Peak Found	High	High	High	Peak Found	Peak Found	High	High	High	High	Peak Found	High	Peak Found	High	Peak Found	High	Peak Found	Peak Found	Peak Found	High	21.6217	21.6084	21.6044	21.6476	21.5883	21.5982	21.7386	21.5828	21.7057	1	Met-loss+Acetyl [N-Term]	0	17.244	15	4	24	4	466	51.1	5.1	27.58	4	regulation of biological process	membrane		Pf02453	100519106	ENSSSCG00000017395.2	12		LOC100519106; FAM134C; RETREG3		0
High	ENSSSCP00000019593	3	FAM136A	FAM136A HGNC Symbol|family with sequence similarity 136, member A [Source:HGNC Symbol;Acc:25911]|3|ENSSSCG00000026446|ENSSSCT00000025763	7.818	3.97	2.749	5.94	3.243	4.628	3.405	2.107	3.332	2.19824e-14	0.00686238	2.69242e-06	1e-17	8.43622e-05	1.49019e-07	0.000242173	0.0138144	7.98969e-05	6.84864e-13	0.176448	5.88574e-05	3.74516e-16	0.00181457	1.97373e-06	0.00259197	0.0924703	0.000930251	328168	130355	154697	191716	2.39505e+06	2.14156e+06	2.33937e+06	2.3878e+06	663801	1.51328e+06	1.62994e+06	509595	3.64525e+06	1.47142e+06	299199	1.68872e+06	501667	483724	411078	1.51878e+06	898604	706566	483516			316634	335681	569338	467104	1.09348e+06	232306	99897.3	105463	164494	1.08455e+06	1.82554e+06	1.53183e+06	1.70295e+06	574478	1.04277e+06	1.18031e+06	98749.9	2.83359e+06	1.14383e+06	299199	898354	293554	262557	282375	609926	505387	383009	293796			202596	223848	295087	277762	442392	1	1	1	1	3	3	3	3	2	3	3	2	3	3	1	3	1	1	1	1	1	1	1			1	1	1	2	1	Peak Found	Peak Found	Peak Found	Peak Found	High	High	High	High	Peak Found	High	High	Peak Found	High	High	Peak Found	High	Peak Found	Peak Found	Peak Found	High	High	Peak Found	Peak Found	Not Found	Not Found	Peak Found	Peak Found	Peak Found	Peak Found	High	21.1308	21.2501	20.6697	20.633	19.3241	20.0065	19.4956	18.8748	19.4657	1	Met-loss+Acetyl [N-Term]	0	25.883	35	3	20	3	138	15.6	7.56	23.69	3				Pf05811		ENSSSCG00000026446.1	3				0
High	ENSSSCP00000024546	7	FAM162A	FAM162A HGNC Symbol|family with sequence similarity 162, member A [Source:HGNC Symbol;Acc:17865]|13|ENSSSCG00000026990|ENSSSCT00000025122	1.359	1.826	0.978	1.241	1.304	1.22	1.191	0.913	1.297	0.12207	0.386438	0.843847	0.210604	0.302145	0.532882	0.628054	0.176535	0.390728	0.56758	0.971039	0.985992	0.732369	0.805423	0.921518	0.941805	0.586713	0.859024	1.93036e+07	2.48663e+07	2.74829e+07	2.56307e+07	4.06946e+07	2.70361e+07	4.6871e+07	4.85346e+07	2.74038e+07	2.20266e+07	2.50131e+07	1.70797e+07	3.46145e+07	2.86916e+07	1.95911e+07	3.05361e+07	2.37538e+07	3.45702e+07	2.51505e+07	3.59782e+07	2.50014e+07	3.76487e+07	2.76887e+07	2.12706e+07	2.02226e+07	2.58741e+07	2.35751e+07	3.03636e+07	2.60594e+07	3.6964e+07	1.36648e+07	1.90562e+07	1.87362e+07	2.19914e+07	1.84277e+07	2.30466e+07	3.06914e+07	3.46142e+07	2.37162e+07	1.51781e+07	1.81131e+07	3.30972e+06	2.69072e+07	2.23039e+07	1.95911e+07	1.62443e+07	1.38997e+07	1.87641e+07	1.72762e+07	1.44484e+07	1.40612e+07	2.04083e+07	1.68243e+07	8.08847e+06	1.37622e+07	1.65554e+07	1.5721e+07	1.57374e+07	1.54961e+07	1.49546e+07	7	7	7	7	7	7	7	7	7	7	7	6	7	7	7	7	7	7	7	7	7	7	7	7	7	7	8	7	7	7	High	High	High	High	High	High	High	High	High	High	High	High	High	High	High	High	High	High	High	High	High	High	High	High	High	High	High	High	High	High	25.6293	26.0962	25.4829	25.6746	25.7234	25.5759	25.6473	25.5297	25.7189	1		0	53.301	37	7	202	7	155	17.7	9.89	380.76	7	cell death;metabolic process;regulation of biological process;response to stimulus	cytosol;membrane;mitochondrion		Pf06388	100627352	ENSSSCG00000026990.1	13		FAM162A		0
High	ENSSSCP00000014969	8	FAM169A	FAM169A HGNC Symbol|family with sequence similarity 169, member A [Source:HGNC Symbol;Acc:29138]|2|ENSSSCG00000014076|ENSSSCT00000015377	0.897	1.325	0.894	0.98	0.994	0.948	1.265	1.22	1.287	0.81812	0.500327	0.846171	0.894078	0.970728	0.82234	0.363884	0.37694	0.253057	0.966212	0.971039	0.985992	0.993004	0.997489	0.981116	0.846311	0.81656	0.737426	4.33164e+06	5.30907e+06	5.34803e+06	5.14595e+06	7.74654e+06	5.96095e+06	8.63674e+06	1.05766e+07	7.09717e+06	5.67077e+06	9.83162e+06	4.89202e+06	7.79476e+06	7.13948e+06	5.48796e+06	8.51806e+06	1.10011e+07	1.28104e+07	8.72025e+06	2.32671e+07	9.46712e+06	1.00898e+07	1.16427e+07	7.08137e+06	8.60189e+06	6.7871e+06	8.47753e+06	1.80902e+07	8.36767e+06	1.20798e+07	3.06632e+06	4.0686e+06	3.64596e+06	4.41527e+06	3.50787e+06	5.08134e+06	5.65539e+06	7.5431e+06	6.14215e+06	3.90761e+06	7.1195e+06	947982	6.05916e+06	5.54999e+06	5.48796e+06	4.53137e+06	6.43735e+06	6.95327e+06	5.99005e+06	9.3438e+06	5.32444e+06	5.46938e+06	7.07441e+06	2.6928e+06	5.85392e+06	4.34269e+06	5.65322e+06	9.37615e+06	4.97581e+06	4.88717e+06	6	7	7	7	6	7	7	7	7	6	6	4	6	7	7	6	6	7	7	5	5	7	7	6	7	7	7	7	7	5	High	High	High	High	Peak Found	High	High	High	High	High	Peak Found	Peak Found	High	High	High	High	High	High	High	Peak Found	Peak Found	High	High	High	High	High	Peak Found	High	High	High	23.426	23.7333	23.3884	23.5695	23.9593	23.8168	23.8763	23.7168	24.0517	1		0	38.879	21	8	47	8	671	74.8	4.6	40.69	8						ENSSSCG00000014076.2	2				0
High	ENSSSCP00000021089	4	FAM177A1	FAM177A1 HGNC Symbol|family with sequence similarity 177, member A1 [Source:HGNC Symbol;Acc:19829]|7|ENSSSCG00000029428|ENSSSCT00000025841	1.29	2.051	1.308	1.1	1.342	1.218	1.284	1.385	0.951	0.308159	0.145798	0.148341	0.620575	0.238903	0.525221	0.499067	0.177772	0.702576	0.863919	0.971039	0.596765	0.964717	0.747184	0.918413	0.898537	0.588542	0.953329	1.31931e+06	847541	1.73389e+06	226840	1.46785e+06	1.72961e+06	2.72224e+06	2.4172e+06	337554	2.12185e+06	2.88439e+06	1.06139e+06	1.91223e+06	1.09683e+06	1.38021e+06	1.50763e+06	957925	1.33732e+06	1.4647e+06	1.67298e+06	1.13229e+06	1.1597e+06	1.02527e+06	343097	859922	2.18832e+06	1.82986e+06	1.1709e+06	759338	1.67255e+06	933927	649511	1.18206e+06	194630	664688	1.47439e+06	1782540	1.72391e+06	292132	1.46212e+06	2.08871e+06	205677	1.48645e+06	852642	1.38021e+06	802018	560537	725874	1.00612e+06	671850	636818	628638	622977	130468	585211	1.40018e+06	1220234	606875	451538	676669	3	2	3	1	2	2	3	3	1	3	3	3	2	2	3	2	1	2	2	1	1	1	1	1	1	2	2	2	1	2	High	High	Peak Found	Peak Found	High	Peak Found	High	High	High	Peak Found	Peak Found	Peak Found	High	High	Peak Found	Peak Found	Peak Found	Peak Found	Peak Found	Peak Found	Peak Found	Peak Found	Peak Found	Peak Found	Peak Found	Peak Found	Peak Found	High	Peak Found	Peak Found	21.4104	21.8333	21.7145	21.3643	21.3412	21.4087	21.1609	21.5865	21.2478	1		0	13.493	23	4	13	4	236	26.4	4.53	5.89	4				Pf14774	100155589	ENSSSCG00000029428.1	7		FAM177A1		0
Medium	ENSSSCP00000020854	1	FAM187B	FAM187B HGNC Symbol|family with sequence similarity 187, member B [Source:HGNC Symbol;Acc:26366]|6|ENSSSCG00000027989|ENSSSCT00000030944	1.075	1.399	1.057	1.165	1.137	1.611	1.251	1.108	1.258	0.667743	0.40048	0.715288	0.471966	0.602714	0.149026	0.645367	0.915921	0.497484	0.938467	0.971039	0.979132	0.917334	0.952204	0.554345	0.945265	0.983916	0.892465	503416	606883	486260	652344	493735	565160	655682	921757	704355	523024	580564		701972	570312		552866	595722	606930	977889	881586	659526	772271	629561	352108	550142	592864	557995	642223	619090	633360	356362	465083	331503	559717	223578	481764	429344	657384	609574	360406	420411		545669	443341		294110	348591	329431	671724	354035	370926	418626	382537	133894	374393	379340	372098	332864	368140	256240	1	1	1	1	1	1	1	1	1	1	1		1	1		1	1	1	1	1	1	1	1	1	1	1	1	1	1	1	Peak Found	Peak Found	Peak Found	Peak Found	Peak Found	Peak Found	Peak Found	Peak Found	Peak Found	Peak Found	Peak Found	Not Found	Peak Found	Peak Found	Not Found	Peak Found	Peak Found	Peak Found	High	Peak Found	Peak Found	High	Peak Found	Peak Found	Peak Found	Peak Found	Peak Found	Peak Found	Peak Found	Peak Found	20.0273	20.2039	20.0081	20.1157	20.0679	20.4015	20.1117	20.0176	20.1165	1		0.027	2.144	4	1	2	1	366	41.3	6.96	0	1					100624189	ENSSSCG00000027989.1	6		LOC100624189; FAM187B		0
High	ENSSSCP00000016458	1	FAM20B	FAM20B HGNC Symbol|family with sequence similarity 20, member B [Source:HGNC Symbol;Acc:23017]|9|ENSSSCG00000015524|ENSSSCT00000016911			100				100					1e-17				1e-17					3.20055e-16				1.34282e-16														575962												561450																		111611												213500																		1												1							Not Found	Not Found	Not Found	Not Found	Not Found	Not Found	Not Found	Not Found	Not Found	Not Found	Not Found	Peak Found	Not Found	Not Found	Not Found	Not Found	Not Found	Not Found	Not Found	Not Found	Not Found	Not Found	Not Found	High	High	Not Found	Not Found	Not Found	Not Found	Not Found										1		0	11.543	5	1	2	1	409	46.4	6.95	2.54	1				Pf06702	100523629	ENSSSCG00000015524.2	9		LOC100523629; FAM20B		0
Medium	ENSSSCP00000025826	1	FAM210A	FAM210A HumanOrth|Uncharacterized protein [Source:UniProtKB/TrEMBL;Acc:I3LPD1]|GL893425.2|ENSSSCG00000025495|ENSSSCT00000022477	0.767	1.151	0.768	1.083	0.912	1.002	1.252	1.04	0.944	0.391536	0.565203	0.320617	0.837419	0.778885	0.862302	0.635144	0.838318	0.734389	0.912258	0.972296	0.833848	0.987828	0.979967	0.986673	0.941805	0.973944	0.964814	339853	524204	320570	625667	245825	258064	369052	467510	401034	246069	337073	308792	305662	367945	627114	292246	416882	394624	363946	359486	321123	625640	401199	532079	333450	463442	454362	274482	494661	397409	240578	401722	218546	536828	111317	219984	241657	333421	347070	169561	244089	59838.2	237602	286028	627114	155467	243942	214195	249999	144365	180604	339142	243778	202331	226926	296530	302990	142264	294149	160781	1	1	1	1	1	1	1	1	1	1	1	1	1	1	1	1	1	1	1	1	1	1	1	1	1	1	1	1	1	1	Peak Found	High	Peak Found	High	Peak Found	Peak Found	Peak Found	Peak Found	Peak Found	Peak Found	Peak Found	Peak Found	Peak Found	Peak Found	High	Peak Found	Peak Found	Peak Found	Peak Found	Peak Found	Peak Found	High	Peak Found	Peak Found	Peak Found	High	High	Peak Found	Peak Found	Peak Found	19.1896	19.4989	19.3071	19.433	19.4864	19.4156	19.7339	19.5992	19.4918	1		0.018	2.428	4	1	7	1	273	30.9	9.86	1.62	1				Pf06916	100622095	ENSSSCG00000025495.1; ENSSSCG00000030438.1	6		LOC100622095; FAM210A; LOC100626126		0
High	ENSSSCP00000007983	1	FAM210B	FAM210B m-curated|Sus scrofa chromosome 20 open reading frame 108 ortholog (C17H20orf108), mRNA. [Source:RefSeq mRNA;Acc:NM_001113701]|17|ENSSSCG00000007492|ENSSSCT00000008201	1.101	0.858	0.636	0.697	0.595	0.84	1.514	1.236	0.856	0.632935	0.993958	0.120412	0.177019	0.0955185	0.534024	0.254582	0.597858	0.568651	0.938171	0.999124	0.535681	0.687354	0.491093	0.922666	0.741338	0.914439	0.916638	244842	357555	210213	415384	219361			189397	292044	212628	143069		128150	170639	402027	108464		245664	300356		176770	440272	318341	390939	217357	381311	441978	209673	349588	167513	173321	274011	143310	356403	99333.3			135075	252746	146518	103603		99615.6	132649	402027	57699.9		133342	206318		99417.9	238659	193432	148660	147920	243980	294732	108673	207881	67771.2	1	1	1	1	1			1	1	1	1		1	1	1	1		1	1		1	1	1	1	1	1	1	1	1	1	Peak Found	High	Peak Found	High	Peak Found	Not Found	Not Found	Peak Found	Peak Found	Peak Found	Peak Found	Not Found	Peak Found	Peak Found	Peak Found	Peak Found	Not Found	Peak Found	Peak Found	Not Found	Peak Found	Peak Found	High	Peak Found	High	High	Peak Found	High	Peak Found	Peak Found	19.0604	18.8728	18.6775	18.6644	18.6385	18.8584	19.2782	19.2562	18.794	1		0	5.089	8	1	6	1	192	20.4	10.59	0	1	regulation of biological process;response to stimulus	membrane		Pf06916	100134989	ENSSSCG00000007492.3	17		C17H20orf108; FAM210B		0
High	ENSSSCP00000011028	9	FAM213A	FAM213A HGNC Symbol|family with sequence similarity 213, member A [Source:HGNC Symbol;Acc:28651]|14|ENSSSCG00000010340|ENSSSCT00000011320	0.822	0.421	0.923	0.897	0.841	0.981	0.955	1.694	1.069	0.550665	0.272158	0.850466	0.728775	0.565083	0.752441	0.592863	0.00204363	0.914969	0.936485	0.971039	0.986048	0.974111	0.944612	0.966806	0.940201	0.0164002	0.989979	6.77655e+07	5.86739e+07	5.60318e+07	5.75478e+07	3.7973e+07	5.03791e+07	2.49336e+07	1.74953e+07	4.95972e+07	5.88974e+07	4.90484e+07	6.99602e+07	4.18594e+07	6.51907e+07	5.72684e+07	4.41594e+07	5.87198e+07	4.97635e+07	6.46932e+07	2.90283e+07	6.87057e+07	5.82704e+07	5.19025e+07	9.28989e+07	1.09341e+08	1.16782e+08	8.48412e+07	7.1761e+07	6.56167e+07	5.06607e+07	4.79704e+07	4.49646e+07	3.81991e+07	4.93765e+07	1.71953e+07	4.29451e+07	1.63267e+07	1.24774e+07	4.29233e+07	4.0585e+07	3.5518e+07	1.3557e+07	3.25389e+07	5.06771e+07	5.72684e+07	2.34916e+07	3.43604e+07	2.70108e+07	4.44386e+07	1.16574e+07	3.8641e+07	3.15867e+07	3.15372e+07	3.53262e+07	7.44106e+07	7.47224e+07	5.65761e+07	3.71937e+07	3.90188e+07	2.04959e+07	9	8	9	8	8	8	8	8	8	8	8	9	8	9	9	8	8	8	8	8	9	9	9	9	9	9	8	8	9	8	High	High	High	High	High	High	High	High	High	High	High	High	High	High	High	High	High	High	High	High	High	High	High	High	High	High	High	High	High	High	26.7005	26.3171	26.809	26.7888	26.6923	26.8784	26.8012	27.324	26.8891	1		0	69.383	48	9	358	9	229	25.6	9.01	547.89	9	metabolic process	cytoplasm;membrane	antioxidant activity;catalytic activity	Pf00578, Pf13911	100155717	ENSSSCG00000010340.2	14		C14H10orf58; FAM213A		0
High	ENSSSCP00000008519	9	FAM234A	FAM234A m-curated|Uncharacterized protein [Source:UniProtKB/TrEMBL;Acc:F1RGX2]|3|ENSSSCG00000007980|ENSSSCT00000008743	1.197	1.521	1.173	1.237	1.306	1.447	1.225	0.948	1.294	0.321675	0.385582	0.179888	0.183393	0.298642	0.122341	0.459034	0.407943	0.236158	0.87127	0.971039	0.663702	0.696726	0.801803	0.49106	0.893553	0.82417	0.713325	8.19224e+06	7.37297e+06	9.8277e+06	7.78267e+06	1.246e+07	9.96795e+06	1.44947e+07	1.39818e+07	8.85425e+06	9.19222e+06	1.0641e+07	9.37979e+06	1.23672e+07	9.91731e+06	6.52243e+06	1.08097e+07	8.57036e+06	1.01076e+07	9.5092e+06	1.36568e+07	8.73e+06	9.17183e+06	8.71718e+06	7.83121e+06	7.39673e+06	6.13278e+06	6.00723e+06	8.31247e+06	7.19276e+06	1.26264e+07	5.79919e+06	5.65026e+06	6.69993e+06	6.6776e+06	5.64225e+06	8.49706e+06	9.4912e+06	9.97164e+06	7.66279e+06	6.33417e+06	7.70558e+06	1.81763e+06	9.61346e+06	7.70938e+06	6.52243e+06	5.75044e+06	5.01501e+06	5.48622e+06	6.53198e+06	5.48443e+06	4.90988e+06	4.97179e+06	5.29677e+06	2.97793e+06	5.03377e+06	3.92402e+06	4.00591e+06	4.30835e+06	4.27715e+06	5.10829e+06	9	9	9	9	9	9	9	9	9	9	9	8	9	8	8	9	7	7	7	7	7	7	7	7	7	6	7	6	7	7	High	High	High	High	High	High	High	High	High	High	High	Peak Found	High	High	High	High	High	High	High	High	High	High	High	High	High	High	High	High	High	High	24.1143	24.4024	24.0668	24.1102	24.1253	24.0774	24.0113	23.772	23.9764	1		0	56.928	22	9	158	9	551	58.7	6.38	207.72	9		membrane		Pf13360	100738032	ENSSSCG00000007980.2	3		LOC100738032; ITFG3; FAM234A		0
High	ENSSSCP00000026346	3	FAM3A	FAM3A HGNC Symbol|family with sequence similarity 3, member A [Source:HGNC Symbol;Acc:13749]|X|ENSSSCG00000028934|ENSSSCT00000025783	0.884	1.277	1.279	0.818	1.022	1.056	0.882	0.738	0.994	0.70834	0.492596	0.221729	0.358501	0.867123	0.92852	0.460956	0.117888	0.828367	0.941638	0.971039	0.712015	0.869976	0.984451	0.991746	0.893553	0.477677	0.976081	852294	736149	999891	972469	997899	1.04465e+06	1.30231e+06	1.52087e+06	628608	1.17344e+06	1.23025e+06	1.58038e+06	1.24927e+06	845579	722249	1.08911e+06	712504	1.17251e+06	935049	1.15571e+06	895799	1.00583e+06	636417	489783	312281	704667	369283	856108	765514	1.18888e+06	603330	564146	681665	834387	451879	890498	852762	1.08466e+06	544020	808596	890877	306249	971107	657324	722249	579375	416927	636420	642297	464121	503810	545232	386703	186247	212519	450877	246255	443720	455211	480990	2	2	3	3	3	3	3	3	2	3	3	3	3	3	3	3	2	2	2	3	2	2	2	2	1	3	1	2	2	3	Peak Found	Peak Found	Peak Found	Peak Found	Peak Found	Peak Found	High	Peak Found	High	Peak Found	High	Peak Found	Peak Found	Peak Found	Peak Found	Peak Found	High	High	Peak Found	Peak Found	High	Peak Found	Peak Found	Peak Found	Peak Found	Peak Found	Peak Found	Peak Found	High	High	20.8192	21.039	20.9899	20.6953	20.8887	20.7694	20.5056	20.2203	20.7042	1		0	9.361	16	3	9	3	230	25.3	8.44	8.86	3		membrane			100622467	ENSSSCG00000028934.1	X		LOC100622467; FAM3A		0
High	ENSSSCP00000017600	11	FAM3C	FAM3C HGNC Symbol|family with sequence similarity 3, member C [Source:HGNC Symbol;Acc:18664]|18|ENSSSCG00000016616|ENSSSCT00000018090	1.111	1.229	1.086	1.075	1.412	1.391	1.136	1.032	1.277	0.492423	0.719134	0.423232	0.548269	0.185217	0.256768	0.750808	0.69624	0.442984	0.930079	0.983877	0.90248	0.946951	0.673623	0.725355	0.961744	0.943261	0.876108	2.14225e+07	2.207e+07	2.76568e+07	2.43291e+07	2.71143e+07	2.79285e+07	3.66099e+07	3.2461e+07	2.32724e+07	2.06143e+07	3.21891e+07	2.59369e+07	3.06547e+07	2.75004e+07	1.50899e+07	3.37156e+07	2.3734e+07	2.84762e+07	2.57027e+07	3.01376e+07	2.63143e+07	2.45843e+07	2.13861e+07	1.87261e+07	1.90378e+07	1.9409e+07	1.79331e+07	2.41197e+07	1.87238e+07	3.01438e+07	1.51647e+07	1.69133e+07	1.88547e+07	2.08746e+07	1.22782e+07	2.38073e+07	2.39724e+07	2.31507e+07	2.01408e+07	1.42049e+07	2.33095e+07	5.02608e+06	2.3829e+07	2.13779e+07	1.50899e+07	1.79358e+07	1.38881e+07	1.54564e+07	1.76555e+07	1.21029e+07	1.47995e+07	1.33264e+07	1.29947e+07	7.12087e+06	1.2956e+07	1.24187e+07	1.19586e+07	1.25012e+07	1.1134e+07	1.21954e+07	13	13	15	14	13	14	15	15	14	13	15	15	15	15	11	14	9	11	11	10	12	11	11	10	10	10	10	11	9	12	High	High	High	High	High	High	High	High	High	High	High	High	High	High	High	High	High	High	High	High	High	High	High	High	High	High	High	High	High	High	25.5517	25.7006	25.5167	25.563	25.5911	25.528	25.3731	25.2929	25.4611	1		0	93.031	62	11	239	11	227	24.8	8.5	372.88	11					100511668	ENSSSCG00000016616.2	18	Platelet degranulation	LOC100511668; FAM3C		4
High	ENSSSCP00000011379	1	FAM45A	FAM45A HGNC Symbol|family with sequence similarity 45, member A [Source:HGNC Symbol;Acc:31793]|14|ENSSSCG00000010680|ENSSSCT00000011681	0.01	0.827	0.01	0.01	1.611	1.936	1.649	2.276	1.53	1e-17	0.892447	1e-17	1e-17	0.114201	0.0591975	0.186672	0.00872234	0.258907	3.1663e-16	0.989665	3.20055e-16	3.74516e-16	0.528647	0.302414	0.643219	0.0612261	0.740926		90205.1							74593.5								146158	144536	174228		175130	124423	148758	236673	206280	205334	157848	138032	208237	91735.4		69128.4							64556								85525.3	78451.6	119680		98495.7	67445.9	90389.1	89998.3	140382	131382	105260	71542	123827	37113.7		1							1								1	1	1		1	1	1	1	1	1	1	1	1	1	Not Found	Peak Found	Not Found	High	Not Found	High	Not Found	Not Found	Peak Found	Not Found	Not Found	Not Found	Not Found	Not Found	Not Found	Not Found	High	High	Peak Found	Not Found	High	Peak Found	High	Peak Found	High	High	High	Peak Found	High	Peak Found		17.3303			17.8457	18.015	17.8664	18.173	17.8002	1		0	10.286	6	1	10	1	346	39.5	6.47	0	1				Pf08616, Pf09794, Pf09804		ENSSSCG00000010680.2	14				0
High	ENSSSCP00000009586	7	FAM47E-STBD1	FAM47E-STBD1 HGNC Symbol|FAM47E-STBD1 readthrough [Source:HGNC Symbol;Acc:44667]|8|ENSSSCG00000008982|ENSSSCT00000009839	0.936	0.956	1.09	0.875	1.066	1.069	0.945	0.866	1.065	0.971811	0.826823	0.327155	0.590754	0.768287	0.79387	0.624469	0.153045	0.832162	0.996268	0.986635	0.841722	0.957838	0.978987	0.975567	0.941805	0.54477	0.976081	7.52955e+06	7.15773e+06	7.81681e+06	7.05002e+06	7.06379e+06	7.22628e+06	9.14786e+06	8.08601e+06	7.74036e+06	7.61387e+06	9.3245e+06	7.07292e+06	8.03871e+06	8.07828e+06	5.12396e+06	9.17076e+06	9.24151e+06	1.00407e+07	8.72496e+06	9.6812e+06	9.41024e+06	8.54522e+06	7.74502e+06	9.4039e+06	6.74413e+06	7.2375e+06	6.31303e+06	9.70388e+06	8.06331e+06	1.05248e+07	5.33008e+06	5.48531e+06	5.32903e+06	6.04898e+06	3.1987e+06	6.15995e+06	5.99007e+06	5.76683e+06	6.69879e+06	5.24657e+06	6.75227e+06	1.3706e+06	6.24879e+06	6.27978e+06	5.12396e+06	4.87859e+06	5.40774e+06	5.44991e+06	5.99328e+06	3.88786e+06	5.29245e+06	4.63212e+06	4.70607e+06	3.57597e+06	4.58964e+06	4.63087e+06	4.20983e+06	5.02951e+06	4.79482e+06	4.25804e+06	8	7	7	7	8	7	7	7	8	7	7	7	7	7	7	7	8	7	7	7	7	8	8	7	7	7	7	7	7	7	High	High	High	High	High	High	High	High	High	High	High	High	High	High	High	High	High	High	High	High	High	High	High	High	High	High	High	High	High	High	23.7988	23.8965	23.8522	23.8921	23.9995	24.0139	23.9383	23.7669	24.0387	1		0	46.79	30	7	124	7	355	37.9	5.96	74.29	7				Pf00686	100522745	ENSSSCG00000008982.2	8	Neutrophil degranulation	LOC100522745; STBD1		3
High	ENSSSCP00000006369	10	FAM49B	FAM49B HGNC Symbol|family with sequence similarity 49, member B [Source:HGNC Symbol;Acc:25216]|4|ENSSSCG00000005959|ENSSSCT00000006542	1.068	0.639	0.896	0.906	1.018	1.029	1.172	1.105	0.994	0.606104	0.71817	0.797292	0.755125	0.900941	0.971168	0.559561	0.770601	0.846498	0.936566	0.983877	0.984123	0.974111	0.986897	0.995792	0.926194	0.96227	0.977555	1.24907e+07	1.22483e+07	1.21086e+07	1.23425e+07	1.39873e+07	1.31482e+07	8.84955e+06	4.82292e+06	1.12663e+07	1.17746e+07	1.03443e+07	1.5271e+07	1.00825e+07	1.27962e+07	1.36497e+07	1.28841e+07	1.32048e+07	1.31019e+07	1.33464e+07	9.84101e+06	1.30309e+07	1.42357e+07	1.27778e+07	1.55521e+07	1.28901e+07	1.39385e+07	1.19511e+07	1.07467e+07	1.36559e+07	1.07548e+07	8.84201e+06	9.38643e+06	8.25491e+06	1.059e+07	6.33387e+06	1.1208e+07	5.79474e+06	3.43964e+06	9.75026e+06	8.11361e+06	7.49074e+06	2.95923e+06	7.83748e+06	9.94736e+06	1.36497e+07	6.854e+06	7.72688e+06	7.11149e+06	9.16781e+06	3.95203e+06	7.32877e+06	7.71678e+06	7.7641e+06	5.91392e+06	8.7722e+06	8.91844e+06	7.96956e+06	5.56999e+06	8.12042e+06	4.35111e+06	10	10	11	11	10	10	11	8	11	11	10	10	11	11	11	10	10	10	9	9	9	10	9	9	9	9	9	9	9	9	High	High	High	High	High	High	High	High	High	High	High	High	High	High	High	High	High	High	High	High	High	High	High	High	High	High	High	High	High	High	24.5981	24.3306	24.5179	24.578	24.5955	24.5914	24.6586	24.5834	24.4553	1		0	95.287	49	10	212	10	324	36.7	6.06	265.98	10				Pf07159	100157574	ENSSSCG00000005959.2	4	Platelet degranulation	FAM49B		4
High	ENSSSCP00000024804	1	FAM96B	FAM96B HGNC Symbol|family with sequence similarity 96, member B [Source:HGNC Symbol;Acc:24261]|GL895469.1|ENSSSCG00000023748|ENSSSCT00000031321	1.684		1.595	0.01	0.01	0.01	0.01	0.01	0.01	0.0661897		0.0951295	1e-17	1e-17	1e-17	1e-17	1e-17	1e-17	0.383321		0.46681	3.74516e-16	2.83627e-16	1.41863e-16	1.34282e-16	1.35765e-16	1.4884e-16		124406				209499	218392	333199		261416	150560																					95338.4				178585	143004	237633		180137	109027																					1				1	1	1		1	1																				Not Found	Peak Found	Not Found	Not Found	Not Found	High	High	High	Not Found	High	Peak Found	Not Found	Not Found	Not Found	Not Found	Not Found	Not Found	Not Found	Not Found	Not Found	Not Found	Not Found	Not Found	Not Found	Not Found	Not Found	Not Found	Not Found	Not Found	Not Found	18.3491		18.3003							1		0	11.695	13	1	4	1	159	17.3	6.62	4.88	1						ENSSSCG00000023748.1					0
High	ENSSSCP00000009072	5	FAM98A	FAM98A HGNC Symbol|family with sequence similarity 98, member A [Source:HGNC Symbol;Acc:24520]|3|ENSSSCG00000008508|ENSSSCT00000009310	0.765	0.461	0.945	0.829	0.906	0.875	0.933	1.196	1.028	0.337215	0.308998	0.960542	0.410887	0.763056	0.629282	0.609237	0.529036	0.960679	0.88462	0.971039	0.996995	0.895747	0.978987	0.94871	0.941805	0.889952	0.997083	4.07843e+06	4.06665e+06	3.92381e+06	3.34448e+06	2.15427e+06	3.32105e+06	1.10187e+06	860734	4.35112e+06	4.0855e+06	2.98573e+06	4.33464e+06	2.2745e+06	3.35837e+06	5.23786e+06	2.22381e+06	4.06985e+06	3.00977e+06	4.00154e+06	1.03382e+06	3.17024e+06	2.95707e+06	3.02802e+06	2.9584e+06	4.12641e+06	2.46206e+06	2.53564e+06	1.80877e+06	4.32987e+06	1.96841e+06	2.88707e+06	3.11647e+06	2.67502e+06	2869596	975521	2.83099e+06	721509	613864	3.76562e+06	2.81523e+06	2.16209e+06	839973	1.76805e+06	2.61068e+06	5.23786e+06	1.183e+06	2.3815e+06	1.63365e+06	2.74871e+06	415170	1.78299e+06	1.60294e+06	1.8399e+06	1.12498e+06	2.80818e+06	1.57533e+06	1.69089e+06	937486	2.57474e+06	796366	5	5	4	4	4	5	3	3	5	5	5	4	4	5	5	3	4	3	3	4	4	3	3	3	3	2	3	2	3	3	High	High	High	High	High	High	High	High	High	High	High	Peak Found	Peak Found	High	High	High	High	High	High	Peak Found	High	High	High	High	High	High	High	High	High	High	22.8167	22.3013	22.9587	22.824	22.7546	22.7869	22.7441	22.6545	22.5249	1		0	55.67	18	6	58	5	520	55.3	8.95	94.91	6	metabolic process;regulation of biological process		catalytic activity;RNA binding	Pf10239	100511253	ENSSSCG00000008508.2	3		LOC100511253; FAM98A		0
High	ENSSSCP00000005161	6	FAM98B	FAM98B HGNC Symbol|family with sequence similarity 98, member B [Source:HGNC Symbol;Acc:26773]|1|ENSSSCG00000004792|ENSSSCT00000005291	0.829	0.726	0.832	0.794	0.926	0.855	0.922	0.966	0.879	0.543292	0.776777	0.498518	0.296465	0.822522	0.551673	0.57922	0.531935	0.477962	0.936485	0.983877	0.926568	0.823041	0.980167	0.928981	0.93337	0.890458	0.890216	3.48498e+06	4.05114e+06	4.22815e+06	4.0079e+06	2.90847e+06	2.83933e+06	2.2553e+06	2.53085e+06	3.42985e+06	2.98133e+06	2.95516e+06	3.61535e+06	1.8024e+06	3.11447e+06	3.89477e+06	2.74407e+06	2.86769e+06	2.86418e+06	2.65854e+06	2.06968e+06	2.80869e+06	2.94783e+06	2.81174e+06	3.47187e+06	2.75178e+06	3.11491e+06	3.20421e+06	2.33478e+06	3.44543e+06	2.29308e+06	2.46698e+06	3.10458e+06	2.8825e+06	3.43881e+06	1.31704e+06	2.42035e+06	1.47678e+06	1.80496e+06	2.96832e+06	2.05437e+06	2.13996e+06	700586	1.40107e+06	2.42108e+06	3.89477e+06	1.45977e+06	1.67805e+06	1.55463e+06	1.82619e+06	831160	1.57965e+06	1.59793e+06	1.70848e+06	1.32023e+06	1.8727e+06	1.99306e+06	2.13672e+06	1.21011e+06	2048813	927716	6	6	6	6	6	6	5	6	6	6	6	5	5	6	6	5	4	4	4	4	4	4	4	4	4	4	4	4	4	4	High	High	High	High	High	High	High	Peak Found	High	High	High	Peak Found	Peak Found	High	High	High	Peak Found	Peak Found	High	Peak Found	Peak Found	High	High	High	Peak Found	High	High	Peak Found	High	Peak Found	22.7306	22.6501	22.7456	22.7727	22.7214	22.6778	22.7387	22.7727	22.6065	1		0	42.588	25	7	38	6	428	45.4	8.43	48.35	7	metabolic process;regulation of biological process	cytoplasm;nucleus	catalytic activity;protein binding;RNA binding	Pf10239	100522915	ENSSSCG00000004792.2	1		LOC100522915; FAM98B		0
High	ENSSSCP00000016845	6	FAP	FAP HGNC Symbol|fibroblast activation protein, alpha [Source:HGNC Symbol;Acc:3590]|15|ENSSSCG00000015896|ENSSSCT00000017308	0.971	0.928	1.19	1.048	1.058	1.117	1.102	0.933	0.973	0.91161	0.960321	0.289397	0.869397	0.765897	0.781155	0.915231	0.405142	0.749154	0.987437	0.996089	0.796197	0.990465	0.978987	0.971701	0.986634	0.82417	0.969345	1.90585e+06	2.01387e+06	2.67391e+06	2.80375e+06	882712	1.72199e+06	1.56866e+06	1.1801e+06	2.2247e+06	2.11129e+06	2.10682e+06	3.52566e+06	1.33127e+06	2.13875e+06	1.96134e+06	1.91091e+06	2.0121e+06	2.51554e+06	2.86754e+06	2.15046e+06	2.64509e+06	2.15611e+06	1.50129e+06	3.13125e+06	2.25898e+06	2.16927e+06	2.15468e+06	2.12006e+06	2.17487e+06	2.06874e+06	1.34913e+06	1.54333e+06	1.82291e+06	2.40564e+06	399719	1.46789e+06	1.02717e+06	841634	1.92534e+06	1.45485e+06	1.52564e+06	683206	1.03485e+06	1.66259e+06	1.96134e+06	1016553	1.17739e+06	1.36539e+06	1.96975e+06	863600	1.48764e+06	1.16877e+06	912218	1.1907e+06	1.53732e+06	1.38799e+06	1436839	1.09882e+06	1.29328e+06	836956	4	5	5	5	3	5	4	3	5	5	4	5	3	4	4	4	4	4	5	5	5	4	4	5	5	5	5	5	4	4	High	High	High	High	High	High	High	High	Peak Found	High	High	High	High	High	High	High	High	High	High	High	High	High	Peak Found	High	High	High	High	High	High	High	21.833	21.7726	21.976	21.9226	21.9409	22.1516	21.9916	21.9962	21.9791	1		0	28.291	12	6	59	6	761	87.9	7.33	4.05	6	metabolic process		catalytic activity	Pf00326, Pf00930, Pf02129, Pf12695, Pf12697		ENSSSCG00000015896.3	15				0
High	ENSSSCP00000019772	2	FAR1	FAR1 UniProtKB Gene Name|Fatty acyl-CoA reductase 1; Uncharacterized protein [Source:UniProtKB/TrEMBL;Acc:G8ENM4]|2|ENSSSCG00000021170|ENSSSCT00000025883	3.093	0.248	0.696	0.979	0.702	0.755	1.027	4.201	1.385	3.0474e-05	0.0183775	0.162029	0.95878	0.245802	0.264074	0.905452	5.6295e-12	0.341723	0.000570873	0.382766	0.627849	0.994317	0.752971	0.734131	0.986634	7.26671e-11	0.816823	713425	738895	481112	2.22327e+06	180290	1.39611e+06	79766.7	49453.7	180542	497077	195345	256041	362770	668971	962056	150857	2.16494e+06		598733	86908.4	187427	477374	1.99129e+06	2.45746e+06	1.89512e+06	2.14982e+06	1.95275e+06	2.33482e+06	2.32674e+06	137848	505025	566250	327993	1.90759e+06	81640.9	1.1901e+06	52231.7	35269.7	156247	342526	141458	49616	281995	520036	962056	80251.6	1.26683e+06		411277	34901.4	105412	258771	1.20996e+06	934485	1.2897e+06	1.37555e+06	1.30218e+06	1.21013e+06	1.38359e+06	55769.7	2	2	2	2	1	1	1	1	1	2	1	1	2	2	2	1	2		2	1	1	2	2	2	2	2	1	2	2	1	Peak Found	Peak Found	Peak Found	High	Peak Found	Peak Found	Peak Found	Peak Found	Peak Found	Peak Found	Peak Found	Peak Found	Peak Found	High	High	Peak Found	Peak Found	Not Found	High	Peak Found	Peak Found	Peak Found	Peak Found	Peak Found	Peak Found	High	Peak Found	Peak Found	Peak Found	Peak Found	21.0085	19.5973	19.8868	20.3987	20.2932	19.7809	21.367	21.3463	21.5357	1		0	8.078	5	2	7	2	515	59.2	9.33	1.85	2	metabolic process	membrane	catalytic activity	Pf01370, Pf03015, Pf07993, Pf13460	100625473	ENSSSCG00000021170.1	2	Wax biosynthesis	FAR1	Peroxisome	4
High	ENSSSCP00000022448	15	FARP2	FARP2 HumanOrth|Uncharacterized protein [Source:UniProtKB/TrEMBL;Acc:I3LEG0]|11|ENSSSCG00000026863|ENSSSCT00000026699	0.803	0.506	1.016	0.902	0.846	0.886	0.865	1.007	1.005	0.474683	0.481638	0.684702	0.734306	0.580235	0.569711	0.407397	0.696937	0.872577	0.928198	0.971039	0.979132	0.974111	0.945013	0.931339	0.868544	0.943309	0.983475	1.34773e+07	1.42313e+07	1.17304e+07	1.55856e+07	9.37018e+06	1.04849e+07	6.64063e+06	5.03958e+06	1.38225e+07	1.34957e+07	1.3115e+07	1.43559e+07	1.21805e+07	1.60453e+07	1.65343e+07	1.07731e+07	1.13393e+07	9.21158e+06	1.37198e+07	8.66496e+06	1.08549e+07	7.85566e+06	9.16817e+06	1.61981e+07	1.22922e+07	1.26466e+07	1.22519e+07	1.21341e+07	1.28076e+07	9.69212e+06	9.54044e+06	1.09061e+07	7.99707e+06	1.33726e+07	4.2431e+06	8.93777e+06	4.34832e+06	3.59416e+06	1.19625e+07	9.29959e+06	9.49711e+06	2.7819e+06	9.46837e+06	1.24731e+07	1.65343e+07	5.731e+06	6635291	4.99988e+06	9.42432e+06	3.47975e+06	6.10493e+06	4.25833e+06	5.57081e+06	6.15956e+06	8.36533e+06	8.09186e+06	8.17012e+06	6.28912e+06	7.61598e+06	3.92117e+06	12	12	12	13	13	15	14	13	13	13	13	11	15	16	15	12	10	10	11	12	10	10	10	11	12	11	12	10	10	9	High	High	High	High	High	High	High	High	High	High	High	High	High	High	High	High	High	High	High	High	High	High	High	High	High	High	High	High	High	High	24.5143	24.262	24.685	24.8153	24.5315	24.5364	24.4327	24.6192	24.6103	1		0	105.077	23	15	176	15	999	113.5	7.9	249.56	15	regulation of biological process	cytoskeleton		Pf00169, Pf00373, Pf00621, Pf08736, Pf09379, Pf09380		ENSSSCG00000026863.1	11				0
High	ENSSSCP00000014614	11	FARSA	FARSA HGNC Symbol|phenylalanyl-tRNA synthetase, alpha subunit [Source:HGNC Symbol;Acc:3592]|2|ENSSSCG00000013745|ENSSSCT00000015019	0.897	0.742	0.82	0.935	0.844	0.882	1.057	0.999	0.842	0.804858	0.84971	0.455059	0.877222	0.574412	0.548855	0.938238	0.653986	0.344298	0.96424	0.987209	0.916456	0.99053	0.944867	0.928981	0.992566	0.93206	0.816823	1.24947e+07	1.11622e+07	1.11788e+07	1.07352e+07	1.18432e+07	1.25467e+07	1.27396e+07	1.10002e+07	1.16326e+07	1.12885e+07	1.06953e+07	1.02793e+07	1.26652e+07	1.1692e+07	1.32911e+07	9.11342e+06	1.18921e+07	9.47188e+06	1.17757e+07	8.93776e+06	9.49606e+06	9.1965e+06	1.20082e+07	1.08551e+07	1.10357e+07	1.07319e+07	1.0372e+07	1.00717e+07	1.11907e+07	8.8614e+06	8.84483e+06	8.55412e+06	7.62104e+06	9.21086e+06	5.36295e+06	1.06953e+07	8.34194e+06	7.84518e+06	1.00673e+07	7.77867e+06	7.74492e+06	1.99193e+06	9.84517e+06	9.08895e+06	1.32911e+07	4.84809e+06	6.95878e+06	5.14117e+06	8.08887e+06	3.5893e+06	5.34072e+06	4.98516e+06	7.29649e+06	4.1278e+06	7.51019e+06	6.86677e+06	6.91657e+06	5.22016e+06	6.65453e+06	3.58508e+06	9	11	11	11	11	11	9	9	12	12	10	11	11	10	11	9	10	8	8	8	9	10	10	10	10	10	10	8	10	10	High	High	High	High	High	High	High	High	High	High	High	High	High	High	High	High	High	High	High	Peak Found	High	High	High	High	High	High	High	High	High	Peak Found	24.4565	24.4433	24.3827	24.5071	24.2997	24.3014	24.3932	24.3851	24.341	1		0	68.523	30	11	98	11	509	57.6	8.12	104.27	11	cell organization and biogenesis;metabolic process;regulation of biological process	cytoplasm;membrane	catalytic activity;nucleotide binding;RNA binding	Pf00152, Pf01409, Pf12802, Pf13463		ENSSSCG00000013745.2	2				0
High	ENSSSCP00000020407	2	FARSB	FARSB HumanOrth|Uncharacterized protein [Source:UniProtKB/TrEMBL;Acc:I3L8P7]|15|ENSSSCG00000028320|ENSSSCT00000023834	0.748	0.324	0.896	0.852	0.576	1.028	1.095	1.447	0.877	0.285048	0.0860915	0.759001	0.458798	0.0548801	0.969253	0.919966	0.0997395	0.473664	0.847291	0.956993	0.984123	0.917334	0.35679	0.995792	0.987651	0.427882	0.889678	2.14276e+06	2.11309e+06	2.29314e+06	2.22193e+06	1.38829e+06	1.6124e+06	391863	238351	1.12602e+06	2.08239e+06	1.28558e+06	2.06986e+06	471057	1.74881e+06	2.81987e+06	1.11438e+06		579385	1.05032e+06	218770	930312	735778	990570	1.26998e+06	1.29632e+06	1.45131e+06	1.25279e+06	793782	1.23882e+06	395097	1.51684e+06	1.61936e+06	1.56332e+06	1.90644e+06	628658	1.37448e+06	256594	169988	974497	1.43493e+06	930946	401100	366171	1.35946e+06	2.81987e+06	592819		314480	721480	87855.6	523220	398844	601895	482927	882200	928613	835421	411417	736663	159846	2	2	2	2	2	2	1	1	1	2	2	2	1	2	2	2		1	1	1	1	1	1	1	1	1	1	1	1	1	High	High	High	High	Peak Found	High	Peak Found	Peak Found	High	High	Peak Found	High	Peak Found	High	High	Peak Found	Not Found	Peak Found	Peak Found	Peak Found	Peak Found	Peak Found	Peak Found	Peak Found	High	Peak Found	High	Peak Found	High	Peak Found	22.8136	22.1468	22.6541	22.5652	22.3609	22.4212	22.4825	22.5703	22.3402	1		0	8.609	24	2	14	2	90	10.3	4.7	24.01	2						ENSSSCG00000028320.1	15		LOC100738149		0
High	ENSSSCP00000027828	4	FARSB	FARSB HumanOrth|Uncharacterized protein [Source:UniProtKB/TrEMBL;Acc:I3LUM8]|15|ENSSSCG00000022904|ENSSSCT00000023908	0.776	0.338	0.759	0.81	0.852	0.92	0.948	1.146	0.836	0.363823	0.14712	0.23792	0.354333	0.598918	0.783711	0.673301	0.689026	0.390192	0.895824	0.971039	0.728089	0.867653	0.952204	0.971788	0.949698	0.943261	0.859024	4.52372e+06	4.20724e+06	4.53263e+06	3.80028e+06	3.00841e+06	3.2942e+06	1.19783e+06	1.21584e+06	3.72197e+06	3.67661e+06	3.26091e+06	3.51511e+06	2.45038e+06	3.50893e+06	4.48424e+06	3.13715e+06	4.54557e+06	3.64207e+06	4.64895e+06	2.32935e+06	4.32969e+06	3.67766e+06	4.09514e+06	5.91364e+06	5.25465e+06	5.31689e+06	4.61741e+06	4.10765e+06	5.04052e+06	2.67051e+06	3.20229e+06	3.22421e+06	3.09007e+06	3.26067e+06	1.3623e+06	2.8081e+06	784346	867120	3.22113e+06	2.53348e+06	2.36137e+06	681163	1.90477e+06	2.72772e+06	4.48424e+06	1.66888e+06	2.65988e+06	1.97685e+06	3.19342e+06	935441	2.43508e+06	1.99355e+06	2.48831e+06	2.24875e+06	3.576e+06	3.40198e+06	3.07911e+06	2.12899e+06	2.99733e+06	1.08042e+06	4	4	4	4	4	4	3	4	4	4	4	4	4	4	4	4	4	4	4	4	4	4	4	4	4	4	4	4	4	4	High	High	High	High	High	High	Peak Found	High	High	High	High	High	High	High	High	High	High	High	High	Peak Found	High	High	High	High	High	High	High	High	High	High	22.8984	22.4525	22.9386	22.9374	22.9612	23.0778	23.0391	23.2212	23.0412	1		0	21.971	37	4	54	4	122	13.5	7.81	66.14	4	metabolic process		catalytic activity			ENSSSCG00000022904.1	15		LOC100626089		0
High	ENSSSCP00000017189	6	FARSB	FARSB HumanOrth|Uncharacterized protein [Source:UniProtKB/TrEMBL;Acc:F1SR70]|15|ENSSSCG00000016226|ENSSSCT00000017668	0.869	0.754	0.897	0.778	0.834	0.94	1.466	1.847	0.907	0.695611	0.787862	0.782735	0.249558	0.558111	0.765538	0.170978	0.00271755	0.548463	0.941638	0.983877	0.984123	0.775113	0.943667	0.970957	0.614906	0.0211895	0.910057	3.98678e+06	3.58817e+06	4.29453e+06	3.39807e+06	1.80086e+06	3.38499e+06	656854	142911	2.925e+06	3.22525e+06	2.09405e+06	2.61371e+06	1.22001e+06	2.21891e+06	4.40876e+06	1.06013e+06	1.69326e+06	1.39954e+06	2.03188e+06	683341	1.62946e+06	1.61135e+06	1.87347e+06	2.55675e+06	2.24106e+06	2.24754e+06	1.95064e+06	1.32291e+06	2.00687e+06	925454	2.8222e+06	2.74978e+06	2.92775e+06	2.91558e+06	815482	2.88549e+06	430112	101922	2.5314e+06	2.22246e+06	1.51639e+06	506488	948357	1.72491e+06	4.40876e+06	563960	990824	759646	1.39573e+06	274422	916429	873468	1.13837e+06	972241	1.52513e+06	1.43808e+06	1.30078e+06	685663	1.19338e+06	374413	7	7	7	6	5	6	3	1	6	7	5	5	5	5	6	4	3	3	3	3	3	3	3	4	3	3	3	3	3	3	High	High	High	High	High	High	Peak Found	Peak Found	High	High	High	Peak Found	Peak Found	High	High	High	High	High	High	Peak Found	High	High	High	High	High	High	High	High	High	High	21.8404	21.2733	22.0063	21.8919	21.4905	21.5512	21.5793	21.7136	21.4857	1		0	43.153	28	6	51	6	356	40.2	8.13	72.39	6	metabolic process	cytoplasm	catalytic activity;metal ion binding;nucleotide binding;RNA binding	Pf03483, Pf03484		ENSSSCG00000016226.2	15				0
High	ENSSSCP00000011136	5	FAS	FAS HGNC Symbol|Fas cell surface death receptor [Source:HGNC Symbol;Acc:11920]|14|ENSSSCG00000010448|ENSSSCT00000011433	1.445	2.039	1.293	1.35	1.323	1.347	1.085	0.996	1.23	0.0707935	0.310772	0.0707595	0.0848858	0.277295	0.311335	0.957693	0.480597	0.546228	0.397727	0.971039	0.400768	0.456719	0.779587	0.784598	0.99361	0.867213	0.909854	2.25097e+07	2.15773e+07	2.32856e+07	2.33579e+07	3.47055e+07	3.22352e+07	4.7061e+07	4.56989e+07	2.43312e+07	2.55822e+07	3.09593e+07	2.35033e+07	3.21968e+07	2.65346e+07	2.15763e+07	3.19397e+07	2.8833e+07	3.30343e+07	2.642e+07	3.32029e+07	2.7891e+07	3.15551e+07	3.33286e+07	2.07523e+07	2.39165e+07	2.43989e+07	2.29364e+07	3.04586e+07	2.4972e+07	3.4019e+07	1.59344e+07	1.65357e+07	1.58747e+07	2.00413e+07	1.57157e+07	2.74785e+07	3.08158e+07	3.25918e+07	2.10571e+07	1.76282e+07	2.24189e+07	4.5545e+06	2.50278e+07	2.06271e+07	2.15763e+07	1.6991e+07	1.68718e+07	1.79305e+07	1.81482e+07	1.33339e+07	1.56863e+07	1.71051e+07	2.02513e+07	7.89138e+06	1.62761e+07	1.56115e+07	1.52951e+07	1.57867e+07	1.48496e+07	1.37632e+07	5	5	5	5	5	5	5	5	5	5	5	5	5	5	4	5	3	3	2	3	2	2	2	2	3	2	3	3	2	3	High	High	High	High	High	High	High	High	High	High	High	High	High	High	High	High	Peak Found	High	Peak Found	High	Peak Found	High	High	Peak Found	Peak Found	Peak Found	Peak Found	High	Peak Found	Peak Found	25.7062	26.0235	25.5193	25.5476	25.6984	25.5869	25.6882	25.4684	25.6586	1		0	22.193	17	5	55	5	332	37.6	7.44	26.5	5	cell communication;cell death;cell organization and biogenesis;metabolic process;regulation of biological process;response to stimulus	cell surface;cytosol;extracellular;membrane	protein binding;receptor activity;signal transducer activity	Pf00020, Pf00531		ENSSSCG00000010448.3	14	CASP8 activity is inhibited; Dimerization of procaspase-8; Regulation by c-FLIP; FasL/ CD95L signaling			13
High	ENSSSCP00000021889	17	FASN	FASN HumanOrth|Uncharacterized protein [Source:UniProtKB/TrEMBL;Acc:I3LCW1]|12|ENSSSCG00000023044|ENSSSCT00000026033	0.615	0.374	0.901	0.883	0.648	0.709	0.765	0.864	0.699	0.066464	0.260276	0.747873	0.673763	0.125718	0.136101	0.124636	0.0650294	0.0591831	0.383765	0.971039	0.984123	0.965098	0.551899	0.527278	0.522409	0.323465	0.326817	3.15214e+07	3.15267e+07	3.23571e+07	2.42976e+07	1.59402e+07	2.17461e+07	8.97425e+06	7.7994e+06	3.03402e+07	2.96537e+07	2.31611e+07	2.78426e+07	1.70479e+07	2.61031e+07	3.43188e+07	2.07577e+07	2.53152e+07	1.86358e+07	2.53739e+07	1.1705e+07	2.28505e+07	1.94505e+07	2.42613e+07	3.11485e+07	2.39877e+07	2.73199e+07	2.65823e+07	2.05915e+07	2.88202e+07	1.70562e+07	2.23136e+07	2.41604e+07	2.20591e+07	2.08476e+07	7.21819e+06	1.85372e+07	5.87639e+06	5.56243e+06	2.62575e+07	2.04338e+07	1.67719e+07	5.39538e+06	1.3252e+07	2.02917e+07	3.43188e+07	1.10425e+07	1.48134e+07	1.01152e+07	1.74296e+07	4.7006e+06	1.28514e+07	1.05436e+07	1.47417e+07	1.18447e+07	1.63246e+07	1.74804e+07	1.77263e+07	1.06726e+07	1.71379e+07	6.90047e+06	17	17	18	17	15	18	12	11	18	17	15	13	16	16	17	16	12	12	12	11	13	13	13	11	12	13	12	13	13	11	High	High	High	High	High	High	High	Peak Found	High	High	High	High	High	High	High	High	High	High	High	High	High	High	High	High	High	High	High	High	High	High	26.8509	26.564	27.1248	27.0771	26.8884	26.9591	26.9507	27.0157	26.8727	1		0	149.707	56	17	250	17	540	58.6	5.68	348.22	17	metabolic process		catalytic activity	Pf00106, Pf00550, Pf00975, Pf08659		ENSSSCG00000023044.1	12	Vitamin B5 (pantothenate) metabolism; ChREBP activates metabolic gene expression; Fatty acyl-CoA biosynthesis			9
High	ENSSSCP00000021647	47	FASN	FASN UniProtKB Gene Name|Sus scrofa fatty acid synthase (FASN), mRNA. [Source:RefSeq mRNA;Acc:NM_001099930]|12|ENSSSCG00000029944|ENSSSCT00000029960	0.635	0.368	0.925	0.835	0.696	0.829	0.833	0.929	0.759	0.088994	0.201929	0.859585	0.483392	0.205249	0.347634	0.250212	0.187942	0.0807645	0.462515	0.971039	0.986048	0.917334	0.705626	0.8186	0.736046	0.608543	0.398449	7.87282e+07	6.96866e+07	7.44471e+07	4.65962e+07	4.46248e+07	5.08798e+07	2.47642e+07	1.99003e+07	6.13935e+07	7.19021e+07	6.18916e+07	7.97423e+07	4.24737e+07	6.71404e+07	8.04001e+07	4.97799e+07	6.16939e+07	4.24613e+07	6.07358e+07	3.26932e+07	5.60208e+07	4.0988e+07	5.52603e+07	7.12423e+07	5.4722e+07	6.36546e+07	6.12392e+07	4.8437e+07	6.8334e+07	3.65604e+07	5.57308e+07	5.34042e+07	5.07535e+07	3.99799e+07	2.02075e+07	4.33718e+07	1.62158e+07	1.41927e+07	5.31322e+07	4.95463e+07	4.48184e+07	1.54526e+07	3.30164e+07	5.21927e+07	8.04001e+07	2.64816e+07	3.61006e+07	2.30472e+07	4.17202e+07	1.31292e+07	3.15069e+07	2.22184e+07	3.35775e+07	2.70909e+07	3.72404e+07	4.0729e+07	4.08372e+07	2.51048e+07	4.06346e+07	1.47914e+07	49	51	53	49	45	51	44	43	52	51	52	49	50	52	51	50	45	42	37	36	40	39	41	42	41	45	40	43	41	36	High	High	High	High	High	High	High	High	High	High	High	High	High	High	High	High	High	High	High	High	High	High	High	High	High	High	High	High	High	High	25.6669	25.2715	25.8232	25.7803	25.6399	25.6965	25.7335	25.7923	25.6353	1		0	433.041	56	47	743	47	1375	148.4	5.94	1148.78	47	cell differentiation;metabolic process;response to stimulus	cytosol;Golgi;membrane;mitochondrion	catalytic activity;protein binding;RNA binding	Pf00109, Pf00698, Pf02801, Pf08242, Pf14765		ENSSSCG00000029944.1	12	Vitamin B5 (pantothenate) metabolism; ChREBP activates metabolic gene expression; Fatty acyl-CoA biosynthesis			9
High	ENSSSCP00000007459	59	FAT1	FAT1 HGNC Symbol|FAT atypical cadherin 1 [Source:HGNC Symbol;Acc:3595]|17|ENSSSCG00000007000|ENSSSCT00000007666	0.958	0.862	1.006	0.949	0.868	0.993	1.029	1.071	1.066	0.955711	0.890661	0.771567	0.946731	0.645357	0.785697	0.842047	0.782959	0.904158	0.995169	0.989665	0.984123	0.993004	0.96387	0.971788	0.976482	0.962888	0.988068	3.97918e+07	3.73786e+07	4.01773e+07	3.67421e+07	2.83367e+07	3.76546e+07	3.19245e+07	2.98633e+07	3.47513e+07	3.60021e+07	3.41984e+07	4.03422e+07	3.32445e+07	3.58486e+07	3.18421e+07	3.03891e+07	2.92144e+07	3.26664e+07	3.73261e+07	2.60869e+07	3.39612e+07	2.80428e+07	3.53464e+07	3.95747e+07	3.30997e+07	3.38342e+07	3.33828e+07	3.96166e+07	3.60974e+07	3.61255e+07	2.81682e+07	2.8645e+07	2.73904e+07	3.15251e+07	1.28317e+07	3.20982e+07	2.09043e+07	2.12981e+07	3.00751e+07	2.48083e+07	2.47645e+07	7.81757e+06	2.58422e+07	2.78675e+07	3.18421e+07	1.61662e+07	1.7095e+07	1.77308e+07	2.56398e+07	1.04762e+07	1.91003e+07	1.52012e+07	2.14774e+07	1.50489e+07	2.25256e+07	2.16486e+07	2.22612e+07	2.05333e+07	2.14652e+07	1.46154e+07	56	55	57	55	49	54	53	52	54	55	51	53	52	51	52	52	50	51	51	44	52	44	50	48	48	50	49	54	52	52	High	High	High	High	High	High	High	High	High	High	High	High	High	High	High	High	High	High	High	High	High	High	High	High	High	High	High	High	High	High	26.1896	26.0958	26.1756	26.1221	26.0646	26.1362	26.163	26.1248	26.1779	1		0	307.321	20	59	523	59	4587	506.1	5.02	299.93	59	cell organization and biogenesis	membrane;nucleus	metal ion binding;protein binding	Pf00008, Pf00028, Pf00054, Pf01683, Pf02210, Pf07645, Pf12809, Pf12947		ENSSSCG00000007000.2	17				0
High	ENSSSCP00000013827	1	FAU	FAU UniProtKB Gene Name|Sus scrofa Finkel-Biskis-Reilly murine sarcoma virus (FBR-MuSV) ubiquitously expressed (FAU), mRNA. [Source:RefSeq mRNA;Acc:NM_213937]|2|ENSSSCG00000013002|ENSSSCT00000014213	0.984	1.401	0.938	0.98	1.481	1.585	0.998	1.092	1.28	0.866025	0.578389	0.966876	0.920934	0.134199	0.145456	0.735184	0.939446	0.428846	0.973464	0.975501	0.997448	0.993004	0.574741	0.547714	0.958293	0.987774	0.868457	2.61724e+07	2.14635e+07	3.50788e+07	2.07387e+07	3.50564e+07	3.13019e+07	5.02622e+07	3.66635e+07	2.70881e+07	2.26286e+07	3.72297e+07	1.4999e+07	3.57746e+07	2.77763e+07	1.90702e+07	3.8466e+07	3.34971e+07	3.90329e+07	3.34819e+07	5.70903e+07	3.77546e+07	3.49913e+07	2.93971e+07	1.64551e+07	2.71114e+07	2.61253e+07	2.66523e+07	2.88662e+07	2.79181e+07	4.46291e+07	1.85271e+07	1.64485e+07	2.39146e+07	1.7794e+07	1.58746e+07	2.6683e+07	3.2912e+07	2.61479e+07	2.3443e+07	1.55929e+07	2.69596e+07	2.90653e+06	2.78089e+07	2.15923e+07	1.90702e+07	2.04629e+07	1.96011e+07	2.11864e+07	2.29991e+07	2.29268e+07	2.12337e+07	1.89678e+07	1.78624e+07	6.25731e+06	1.84504e+07	1.67161e+07	1.7773e+07	1.49613e+07	1.66014e+07	1.80557e+07	1	2	1	2	1	1	1	1	1	1	2	1	2	1	2	1	2	1	2	1	1	1	1	1	2	2	2	1	2	1	High	High	High	High	High	High	High	High	High	High	High	Peak Found	High	High	High	High	High	High	High	High	High	High	High	High	High	High	High	High	High	High	25.7764	25.9051	25.5404	25.6851	25.9459	25.9299	25.7278	25.6547	25.7139	1		0	8.054	8	1	75	1	133	14.4	10.17	66.5	1	metabolic process	ribosome	protein binding;structural molecule activity	Pf00240, Pf04758, Pf11976	396977; 110261249	ENSSSCG00000013002.2	2; 6	Translation initiation complex formation; Ribosomal scanning and start codon recognition; Nonsense Mediated Decay (NMD) enhanced by the Exon Junction Complex (EJC)	FAU; LOC110261249		10
High	ENSSSCP00000019383	13	FBL	FBL HGNC Symbol|fibrillarin [Source:HGNC Symbol;Acc:3599]|6|ENSSSCG00000030510|ENSSSCT00000022996	0.957	0.648	0.856	0.949	0.835	0.912	0.995	1.22	1.043	0.958777	0.603128	0.543275	0.945039	0.546852	0.557059	0.725927	0.498308	0.824468	0.996268	0.976105	0.936772	0.993004	0.939177	0.928981	0.955713	0.876082	0.976081	5.50362e+07	5.26824e+07	4.71037e+07	5.5625e+07	3.01447e+07	5.10534e+07	2.93155e+07	2.75874e+07	5.23994e+07	4.55999e+07	2.8934e+07	3.90078e+07	3.88668e+07	5.10333e+07	6.65853e+07	3.71104e+07	5.23509e+07	4.25003e+07	5.49876e+07	3.17141e+07	5.20183e+07	4.75262e+07	5.77582e+07	4.89953e+07	6.29851e+07	6.55827e+07	6.38564e+07	5.33943e+07	6.37661e+07	4.3931e+07	3.89595e+07	4.0373e+07	3.21125e+07	4.77267e+07	1.36504e+07	4.35199e+07	1.91959e+07	1.9675e+07	4.53483e+07	3.14219e+07	2.09523e+07	7.55898e+06	3.02127e+07	3.96715e+07	6.65853e+07	1.97417e+07	3.06335e+07	2.30684e+07	3.77717e+07	1.2736e+07	2.92558e+07	2.57626e+07	3.50953e+07	1.86312e+07	4.28638e+07	4.19627e+07	4.25824e+07	2.76742e+07	3.79183e+07	1.77733e+07	15	15	15	15	10	14	12	9	15	15	10	14	10	14	15	14	15	13	15	12	14	13	14	11	13	14	15	13	14	12	High	High	High	High	High	High	High	High	High	High	High	High	High	High	High	High	High	High	High	High	High	High	High	High	High	High	High	High	High	High	26.6283	26.2891	26.4503	26.6281	26.5042	26.6417	26.5994	26.7962	26.6605	1		0	84.535	50	13	231	13	352	37.1	10.11	218.66	13	cell differentiation;cell organization and biogenesis;metabolic process	membrane;nucleus	catalytic activity;protein binding;RNA binding	Pf01135, Pf01269, Pf13847		ENSSSCG00000030510.1	6	Major pathway of rRNA processing in the nucleolus and cytosol			4
High	ENSSSCP00000003763	10	FBLIM1	FBLIM1 HGNC Symbol|filamin binding LIM protein 1 [Source:HGNC Symbol;Acc:24686]|6|ENSSSCG00000003465|ENSSSCT00000003851	1.512	3.258	1.501	1.466	1.567	1.271	1.43	0.555	0.833	0.042292	0.102816	0.0101641	0.038627	0.0881406	0.249902	0.132602	1.19913e-05	0.317942	0.281592	0.971039	0.103846	0.274792	0.468733	0.717792	0.540154	0.000124219	0.803569	1.18541e+07	9.92595e+06	1.02635e+07	9.19786e+06	1.6524e+07	1.97412e+07	4.22212e+07	3.49785e+07	1.48605e+07	1.72049e+07	1.72561e+07	9.43139e+06	1.63653e+07	1.6718e+07	1.17348e+07	1.75281e+07	3.00732e+06	3.46735e+06	1.59417e+06	4.39708e+06	2.98548e+06	3.5877e+06	3.89218e+06	1.00368e+06	1.07987e+06	1.32107e+06	2.14293e+06	2.07254e+06	1.94932e+06	3.89884e+06	8.39136e+06	7.60672e+06	6.99706e+06	7.89185e+06	7.48255e+06	1.68282e+07	2.76467e+07	2.49462e+07	1.28608e+07	1.18556e+07	1.24959e+07	1.82763e+06	1.27214e+07	1.2996e+07	1.17348e+07	9.32448e+06	1.75976e+06	1.88202e+06	1.09506e+06	1.76582e+06	1.67907e+06	1.94479e+06	2.36498e+06	381664	734895	845280	1.42901e+06	1.0742e+06	1.15916e+06	1.57736e+06	10	9	9	9	10	10	10	10	9	10	10	8	10	10	9	9	2	3	2	2	2	2	2	2	2	2	3	2	3	2	High	High	High	High	High	High	High	High	High	High	High	Peak Found	High	High	High	High	High	High	High	High	Peak Found	High	High	Peak Found	High	Peak Found	High	High	High	High	24.6751	25.4312	24.7113	24.6665	23.7109	23.6594	23.7235	23.4657	23.5564	1		0	93.564	38	10	135	10	378	41.3	6.06	176.48	10			metal ion binding	Pf00412	100521094	ENSSSCG00000003465.2	6	Cell-extracellular matrix interactions	LOC100521094; FBLIM1		3
High	ENSSSCP00000012373	5	FBLN2	FBLN2 HumanOrth|Uncharacterized protein [Source:UniProtKB/TrEMBL;Acc:F1SPG5]|13|ENSSSCG00000011609|ENSSSCT00000012706	0.844	0.72	0.792	0.769	0.803	0.705	0.721	0.909	0.673	0.58405	0.745996	0.383161	0.239309	0.478835	0.154651	0.156373	0.460577	0.0759612	0.936566	0.983877	0.879767	0.765005	0.912448	0.569414	0.588277	0.856546	0.38638	1.0253e+06	1.74857e+06	1.11176e+06	2.4518e+06	134454	774847	684077	915464	1.14249e+06	953805	713593	278624	1.29924e+06	1.07438e+06	2.10322e+06	908735		309216	569387	492670	249385		357590	383892	467265	677143	2.23219e+06	267237	1.60973e+06	97503.8	725798	1.34001e+06	757932	2.10366e+06	60884.9	660509	447938	652897	988752	657248	516743	53992	1.00995e+06	835190	2.10322e+06	483422		167837	391119	197850	140258		217281	145981	317992	433265	1.48853e+06	138509	957224	39447.4	4	5	4	5	1	5	4	3	5	4	3	1	5	4	5	4		1	2	2	1		1	1	1	2	2	1	2	1	Peak Found	High	High	High	Peak Found	High	Peak Found	Peak Found	High	Peak Found	Peak Found	Peak Found	Peak Found	High	High	Peak Found	Not Found	Peak Found	Peak Found	Peak Found	Peak Found	Not Found	Peak Found	Peak Found	Peak Found	Peak Found	High	Peak Found	High	Peak Found	20.8474	20.9511	20.7997	21.2012	20.6469	20.6136	20.4994	20.7706	20.3952	1		0	27.144	5	5	15	5	1222	130.5	5.15	15.08	5	cell organization and biogenesis;regulation of biological process	extracellular	metal ion binding	Pf03154, Pf07645, Pf12662, Pf12947, Pf14670		ENSSSCG00000011609.2	13				0
High	ENSSSCP00000005017	20	FBN1	FBN1 HGNC Symbol|fibrillin 1 [Source:HGNC Symbol;Acc:3603]|1|ENSSSCG00000004658|ENSSSCT00000005143	0.747	1.026	0.97	0.835	1.075	0.854	0.88	0.974	0.999	0.293102	0.750884	0.813624	0.427968	0.746056	0.529705	0.429514	0.506685	0.996029	0.85702	0.983877	0.984123	0.905864	0.977595	0.919468	0.880768	0.878259	0.999728	8.4387e+06	6.60532e+06	1.02939e+07	6.4474e+06	3.83547e+06	6.05897e+06	8.00798e+06	7.60614e+06	8.53072e+06	7.1803e+06	8.41499e+06	5.6673e+06	7.78239e+06	6.68406e+06	5.19973e+06	7.98784e+06	2.4397e+06	2.66014e+06	3.05125e+06	2.8547e+06	2.38481e+06	1.79044e+06	2.00559e+06	1.96772e+06	2.25359e+06	2.24704e+06	1.75019e+06	2.63082e+06	2.18722e+06	2.24798e+06	5.97366e+06	5.06197e+06	7.01774e+06	5.53193e+06	1.73682e+06	5.1649e+06	5.24367e+06	5.42459e+06	7.3828e+06	4.9478e+06	6.09365e+06	1.09822e+06	6.04955e+06	5.19596e+06	5.19973e+06	4.24931e+06	1.42761e+06	1.44388e+06	2.09594e+06	1.14641e+06	1.34125e+06	970545	1.21864e+06	748254	1.53365e+06	1.43775e+06	1.16711e+06	1.36355e+06	1.30062e+06	909473	17	16	18	16	14	15	15	15	17	16	17	11	16	16	15	15	3	3	4	5	4	4	3	3	3	4	3	5	4	3	High	High	High	High	High	High	High	High	High	High	High	Peak Found	High	High	High	High	Peak Found	Peak Found	Peak Found	Peak Found	Peak Found	Peak Found	Peak Found	Peak Found	High	Peak Found	Peak Found	Peak Found	High	Peak Found	23.7893	23.9713	23.8968	23.8502	23.4039	23.429	23.311	23.3492	23.3493	1		0	94.25	12	20	73	20	2336	253.9	4.83	56.97	20	regulation of biological process	cell surface;extracellular;membrane	metal ion binding;protein binding;structural molecule activity	Pf00683, Pf06247, Pf07645, Pf12662, Pf12947, Pf14670		ENSSSCG00000004658.2	1	Degradation of the extracellular matrix; Molecules associated with elastic fibres; Integrin cell surface interactions			5
High	ENSSSCP00000011671	1	FBP1	FBP1 HGNC Symbol|fructose-1,6-bisphosphatase 1 [Source:HGNC Symbol;Acc:3606]|10|ENSSSCG00000010944|ENSSSCT00000011979	0.631	0.757	0.944	0.595	0.971	1.111	1.119	0.947	0.889	0.0849495	0.786674	0.926234	0.0176514	0.976327	0.824979	0.970765	0.567042	0.474757	0.451105	0.983877	0.991189	0.154317	0.998591	0.981116	0.994275	0.901083	0.889678	687612	584798	687552	306386	434015	662051			520178	407308	649263	1.19198e+06	313094	409005	534895	854646	605486	567819	763833	294485	772133	723217	654197	1.1786e+06	423076	831921	650873	438156	675409	610957	486753	448158	468731	262882	196535	564358			450181	280668	470159	230984	243380	317947	534895	454648	354305	308202	524686	118262	434258	392035	397506	448180	287919	532300	434033	227096	401630	247177	1	1	1	1	1	1			1	1	1	1	1	1	1	1	1	1	1	1	1	1	1	1	1	1	1	1	1	1	Peak Found	High	High	Peak Found	High	Peak Found	Not Found	Not Found	Peak Found	Peak Found	Peak Found	Peak Found	Peak Found	Peak Found	High	Peak Found	Peak Found	Peak Found	Peak Found	Peak Found	Peak Found	High	Peak Found	Peak Found	High	Peak Found	Peak Found	Peak Found	Peak Found	Peak Found	20.0971	20.2039	20.3504	20.0645	20.3023	20.469	20.4281	20.3521	20.3084	1		0	7.751	7	1	6	1	308	33.5	7.66	0	1	metabolic process		catalytic activity	Pf00316, Pf00459		ENSSSCG00000010944.2	10	Gluconeogenesis			4
Medium	ENSSSCP00000014533	1	FBXL12	FBXL12 HGNC Symbol|F-box and leucine-rich repeat protein 12 [Source:HGNC Symbol;Acc:13611]|2|ENSSSCG00000013670|ENSSSCT00000014934	1.362	1.586	1.057	1.726	1.358	1.765	1.448	1.42	1.785	0.143302	0.257722	0.697848	0.00543063	0.254508	0.0786813	0.371266	0.255412	0.0431603	0.629392	0.971039	0.979132	0.0602769	0.758648	0.37513	0.851606	0.697787	0.258559	520613	504632	744592	465510	708945	1.03665e+06	825708	1.22154e+06	566755	787336	703283	339095	1.69234e+06	898715	758718	699722	707216	926216	918959	1.19823e+06	916869	1.11739e+06	753753	557411	774699	855590	716796	1.10399e+06	900616	1.30886e+06	368536	386723	507618	399412	321032	883684	540678	871189	490491	542537	509278	65710.3	1.31552e+06	698630	758718	372233	413833	502734	631244	481195	515660	605705	457999	211964	527213	547444	477993	572197	535549	529527	1	1	1	1	1	1	1	1	1	1	1	1	1	1	1	1	1	1	1	1	1	1	1	1	1	1	1	1	1	1	Peak Found	Peak Found	Peak Found	Peak Found	Peak Found	Peak Found	Peak Found	High	Peak Found	Peak Found	Peak Found	Peak Found	Peak Found	Peak Found	Peak Found	Peak Found	Peak Found	Peak Found	Peak Found	Peak Found	Peak Found	Peak Found	Peak Found	Peak Found	Peak Found	High	Peak Found	Peak Found	Peak Found	High	20.2297	20.3606	20.2231	20.4368	20.2277	20.4572	20.2813	20.3049	20.6317	1		0.039	1.949	5	1	3	1	336	38.1	8.66	0	1			protein binding	Pf00646, Pf12937		ENSSSCG00000013670.2	2	Neddylation			3
High	ENSSSCP00000018553	3	FBXL20	FBXL20 HGNC Symbol|F-box and leucine-rich repeat protein 20 [Source:HGNC Symbol;Acc:24679]|12|ENSSSCG00000017506|ENSSSCT00000019059	0.814	0.607	0.86	1.038	0.928	1.012	0.865	1.015	0.863	0.498963	0.525037	0.634166	0.795569	0.852546	0.890509	0.455838	0.791568	0.433279	0.930079	0.971039	0.96822	0.984666	0.983534	0.988032	0.893553	0.962888	0.870023	746868	686440	998894	692709	400919	766380	264577	270292	633586	780293	628034	770737	473404	924224	723674	684260	306581	328889	454727	255530	324762	208327	277384	468544	415889	352462	282398	354407	353698	355416	528700	526052	680986	594351	181548	653291	173247	192769	548328	537684	454786	149354	367995	718460	723674	364007	179398	178515	312358	102618	182651	112928	168545	178171	283028	225520	188316	183689	210326	143792	3	3	3	3	2	3	2	2	3	3	3	3	2	3	3	3	1	1	1	1	1	1	1	1	1	1	1	1	1	2	High	Peak Found	High	High	Peak Found	High	Peak Found	Peak Found	Peak Found	Peak Found	Peak Found	Peak Found	Peak Found	High	High	Peak Found	Peak Found	Peak Found	Peak Found	Peak Found	Peak Found	Peak Found	Peak Found	Peak Found	Peak Found	Peak Found	High	Peak Found	Peak Found	Peak Found	20.4572	19.9561	20.5334	20.4879	20.0369	20.0314	19.9661	20.0682	20.0707	1		0	21.054	9	3	14	3	436	48.4	7.49	8.55	3			protein binding	Pf00646, Pf12937	100517553	ENSSSCG00000017506.2	12	Neddylation	LOC100517553; FBXL20		3
High	ENSSSCP00000003707	4	FBXO6	FBXO6 HumanOrth|Sus scrofa F-box protein 6 (FBXO6), mRNA. [Source:RefSeq mRNA;Acc:NM_001244632]|6|ENSSSCG00000003420|ENSSSCT00000003794	0.847	0.547	1.073	0.971	0.85	0.843	0.972	0.969	0.987	0.59809	0.411294	0.598571	0.892816	0.605495	0.465543	0.682903	0.561657	0.794401	0.936566	0.971039	0.954189	0.993004	0.952204	0.89758	0.950282	0.899756	0.975683	2.61031e+06	2.21212e+06	2.88892e+06	1.54206e+06	2.52125e+06	2.47751e+06	1.51013e+06	1.06342e+06	1.94825e+06	2.59149e+06	2.18396e+06	2.7478e+06	2.30335e+06	2.87471e+06	2.57689e+06	2.37482e+06	2.10653e+06	2.27231e+06	2.69308e+06	1.77417e+06	2.72753e+06	2.12344e+06	2.52876e+06	2.84349e+06	3.19659e+06	2.86547e+06	2.02533e+06	3.18346e+06	2.6165e+06	2.38485e+06	1.84781e+06	1.69526e+06	1.96949e+06	1.3231e+06	1.1417e+06	2.11193e+06	988842	758417	1.68609e+06	1.78574e+06	1.5815e+06	532472	1.79048e+06	2.2347e+06	2.57689e+06	1.26334e+06	1.23265e+06	1.23337e+06	1849910	712486	1.534e+06	1.15106e+06	1.53654e+06	1.08128e+06	2175402	1.83345e+06	1.35059e+06	1.64999e+06	1.55589e+06	964847	4	4	4	4	4	4	4	4	4	4	4	3	4	4	4	4	4	4	4	4	4	4	4	3	4	4	4	4	4	4	Peak Found	High	High	High	High	High	High	Peak Found	Peak Found	Peak Found	Peak Found	Peak Found	High	High	High	High	High	High	High	High	High	Peak Found	High	High	High	High	High	High	High	Peak Found	22.2786	21.9744	22.3106	22.3065	22.2192	22.3385	22.2931	22.3846	22.3175	1	Met-loss+Acetyl [N-Term]	0	28.536	21	4	28	4	265	30.4	6.92	20.91	4			protein binding	Pf00646, Pf04300, Pf12937	100524148	ENSSSCG00000003420.2	6	Neddylation	FBXO6	Protein processing in endoplasmic reticulum	4
Medium	ENSSSCP00000000162	1	FBXO7	FBXO7 UniProtKB Gene Name|Sus scrofa F-box protein 7 (FBXO7), mRNA. [Source:RefSeq mRNA;Acc:NM_001171751]|5|ENSSSCG00000000156|ENSSSCT00000000164	1.361	1.149	1.112	0.674	0.01	0.01	0.92	1.243	0.01	0.286316	0.539169	0.678234	0.168661	1e-17	1e-17	0.639988	0.583583	1e-17	0.847879	0.971039	0.979132	0.6694	2.83627e-16	1.41863e-16	0.943113	0.911282	1.4884e-16	103303		154750	152170		194457			145331	213453	92530.9				85214.9								116260				157106				73126.9		105499	130563		165763			125775	147086	67005.6				85214.9								70642.4				104765				1		1	1		1			1	1	1				1								1				1				Peak Found	Not Found	Peak Found	Peak Found	Not Found	Peak Found	Not Found	Not Found	High	Peak Found	Peak Found	Not Found	Not Found	Not Found	Peak Found	Not Found	Not Found	Not Found	Not Found	Not Found	Not Found	Not Found	Peak Found	Not Found	Not Found	Not Found	Peak Found	Not Found	Not Found	Not Found	18.1872	18.052	18.0263	17.6913			17.8888	18.1132		1		0.02	2.377	3	1	1	1	527	58.4	5.49	0	1			protein binding	Pf11566, Pf12937	100155281	ENSSSCG00000000156.2	5	Neddylation	FBXO7		3
High	ENSSSCP00000006776	3	FCER1G	FCER1G UniProtKB Gene Name|Sus scrofa Fc fragment of IgE, high affinity I, receptor for; gamma polypeptide (FCER1G), mRNA. [Source:RefSeq mRNA;Acc:NM_001001265]|4|ENSSSCG00000006357|ENSSSCT00000006966	2.214	1.828	1.254	1.418	1.487	1.64	1.657	1.225	1.368	0.000216516	0.232571	0.0577347	0.0157749	0.130353	0.0194884	0.0256287	0.397727	0.0845364	0.00345273	0.971039	0.350952	0.141316	0.565809	0.126915	0.175321	0.82417	0.409793	4.90048e+06	5.03779e+06	5.88893e+06	5.82122e+06	2.30694e+07	1.07506e+07	1.13548e+07	9.33216e+06	6.03793e+06	4.65323e+06	7.55345e+06	7.04012e+06	1.0413e+07	7.19822e+06	4.61349e+06	1.09267e+07	5.46028e+06	7.67354e+06	6.09797e+06	1.02876e+07	8.37571e+06	1.36752e+07	8.20128e+06	7.39295e+06	6.09742e+06	7.26679e+06	5.93995e+06	6.60459e+06	6.55316e+06	1.28177e+07	3.46899e+06	3.8607e+06	4.01472e+06	4.99466e+06	10446526	9.16423e+06	7.43518e+06	6655574	5225444	3.20644e+06	5.46977e+06	1.36424e+06	8.09444e+06	5.59565e+06	4.61349e+06	5.81269e+06	3.19513e+06	4.16506e+06	4188771	4.13136e+06	4710617	7.41293e+06	4.9833e+06	2.81128e+06	4.14953e+06	4.64961e+06	3.96104e+06	3.42316e+06	3.89682e+06	5.1857e+06	3	3	3	3	3	3	3	3	3	3	3	3	3	3	3	3	3	3	3	3	3	3	3	3	3	3	3	3	3	3	High	Peak Found	High	High	High	High	High	High	High	High	High	High	High	High	High	High	High	High	High	High	High	High	High	High	High	High	High	High	High	High	23.9124	23.7766	23.5259	23.5446	23.5996	23.6772	23.6583	23.4086	23.4729	1		0	11.395	33	3	66	3	86	9.7	5.96	31.25	3	cell differentiation;cell organization and biogenesis;cellular component movement;defense response;metabolic process;regulation of biological process;response to stimulus;transport	cell surface;membrane	protein binding;receptor activity;signal transducer activity	Pf02189, Pf11628	397406	ENSSSCG00000006357.3	4	FCERI mediated MAPK activation; Role of LAT2/NTAL/LAB on calcium mobilization; GPVI-mediated activation cascade; FCERI mediated NF-kB activation; FCERI mediated Ca+2 mobilization; Neutrophil degranulation; Platelet Adhesion to exposed collagen	FCER1G	Tuberculosis; Asthma; Platelet activation; Fc epsilon RI signaling pathway; Sphingolipid signaling pathway; Natural killer cell mediated cytotoxicity; Phospholipase D signaling pathway	19
High	ENSSSCP00000006769	3	FCGR2B	FCGR2B m-curated|Sus scrofa Fc fragment of IgG, low affinity IIb, receptor (CD32) (FCGR2B), mRNA. [Source:RefSeq mRNA;Acc:NM_001033013]|4|ENSSSCG00000006350|ENSSSCT00000006958	1.115	1.523	1.243	1.274	1.166	1.165	1.651	0.939	1.633	0.54141	0.302943	0.380307	0.253877	0.544704	0.712953	0.181669	0.620851	0.0919819	0.936485	0.971039	0.87572	0.778385	0.937818	0.964154	0.63371	0.91972	0.432723	244541	393746	341379	229915	2.49191e+06	1.22959e+06	1.51638e+06	806846	655696	129710	1.44754e+06	424256	1.09112e+06	912166	311580	2.84213e+06	286613	598051	398789	798750	849192	919257	984597	530453	231240	620873	345012	399295	1.10283e+06	1.25431e+06	173108	301746	232731	197269	1.12841e+06	1.04815e+06	992937	575432	567464	89380.7	1.04823e+06	82213	848170	709087	311580	1.51194e+06	167714	324611	273933	320769	477597	498303	598265	201713	157368	397261	230070	206954	655796	507460	1	1	1	1	3	3	3	2	2	1	3	1	2	3	1	3	1	2	2	2	2	2	2	1	1	2	1	1	3	2	Peak Found	High	Peak Found	Peak Found	High	High	High	High	Peak Found	Peak Found	High	Peak Found	High	High	Peak Found	High	Peak Found	Peak Found	Peak Found	High	Peak Found	High	High	Peak Found	Peak Found	High	Peak Found	High	Peak Found	High	20.5832	20.131	19.5463	20.2576	19.8414	20.1208	20.2657	19.3887	20.4619	1		0	12.346	18	3	19	3	297	32.9	6.79	6.18	3		membrane	protein binding	Pf07679, Pf07686, Pf13895, Pf13927		ENSSSCG00000006350.3	4	Neutrophil degranulation			3
High	ENSSSCP00000003457	5	FCGRT	FCGRT UniProtKB Gene Name|Sus scrofa Fc fragment of IgG, receptor, transporter, alpha (FCGRT), mRNA. [Source:RefSeq mRNA;Acc:NM_214197]|6|ENSSSCG00000003187|ENSSSCT00000003540	1.011	1.174	1.026	1.067	1.193	1.197	1.212	1.099	1.225	0.734557	0.619099	0.50487	0.504301	0.48056	0.359825	0.481132	0.897544	0.269519	0.945961	0.979685	0.928186	0.920149	0.912448	0.827649	0.893644	0.983251	0.755202	4.50908e+06	4.59727e+06	5.91318e+06	4.31472e+06	6.52703e+06	5.69817e+06	6.42486e+06	5.58865e+06	4.57835e+06	4.37911e+06	5.46598e+06	5.29095e+06	6.04751e+06	5.76517e+06	3.86382e+06	6.94898e+06	5.66132e+06	5.57827e+06	5.10012e+06	5.62471e+06	5.5171e+06	7.03635e+06	5.12199e+06	5.11964e+06	5.01857e+06	4.76917e+06	4.66966e+06	5.40342e+06	4.96378e+06	6.94627e+06	3.19193e+06	3.52311e+06	4.03125e+06	3.70206e+06	2.95564e+06	4.85734e+06	4207038	3.98575e+06	3.96227e+06	3.01756e+06	3.95815e+06	1.02529e+06	4.70096e+06	4.48165e+06	3.86382e+06	3.69667e+06	3.31276e+06	3.02778e+06	3.50333e+06	2.25882e+06	3.1029e+06	3.81421e+06	3.11225e+06	1.94682e+06	3415331	3.05153e+06	3.11395e+06	2.80059e+06	2951700	2.81027e+06	4	4	5	5	4	5	4	4	4	4	5	4	5	4	4	5	4	4	4	4	4	4	4	4	4	4	4	4	4	5	High	High	High	High	High	High	High	High	High	High	High	High	Peak Found	High	High	Peak Found	Peak Found	High	Peak Found	High	High	High	High	High	High	High	High	High	High	High	23.2955	23.2801	23.2373	23.3049	23.2903	23.2699	23.2124	23.1591	23.2536	1		0	20.32	23	5	38	5	356	39.3	6.62	36.39	5	regulation of biological process;response to stimulus	membrane	protein binding;receptor activity;signal transducer activity	Pf00129, Pf07654	397399	ENSSSCG00000003187.2	6		FCGRT		0
High	ENSSSCP00000022970	12	FDFT1	FDFT1 HGNC Symbol|farnesyl-diphosphate farnesyltransferase 1 [Source:HGNC Symbol;Acc:3629]|14|ENSSSCG00000026044|ENSSSCT00000024166	0.636	0.511	0.934	0.888	0.696	0.836	0.755	0.804	0.823	0.0768833	0.451544	0.99723	0.657302	0.203927	0.402559	0.119496	0.0528948	0.282801	0.42147	0.971039	0.999967	0.965098	0.703167	0.857487	0.510039	0.279323	0.766648	9.52858e+06	9.53889e+06	1.04307e+07	8.80517e+06	4.12615e+06	5.48066e+06	1.4833e+06	863815	6.42219e+06	9.05808e+06	6.85074e+06	1.19111e+07	5.48513e+06	8.49681e+06	9.01039e+06	4.17365e+06	7.89005e+06	4.78847e+06	9.56878e+06	2.86436e+06	6.83091e+06	3.87123e+06	5.37927e+06	1.06322e+07	6.70308e+06	7.75648e+06	6.11007e+06	8.78095e+06	8.11873e+06	5.18865e+06	6.74517e+06	7.3101e+06	7.11099e+06	7.55492e+06	1.86845e+06	4.67193e+06	971273	616061	5.558e+06	6.24174e+06	4.96091e+06	2.30814e+06	4.2638e+06	6.60513e+06	9.01039e+06	2.22027e+06	4.61692e+06	2.5991e+06	6.57291e+06	1.15029e+06	3.8418e+06	2.09848e+06	3.26858e+06	4.04304e+06	4.56171e+06	4.96294e+06	4.07449e+06	4.55116e+06	4.82778e+06	2.09919e+06	11	11	12	11	10	11	6	4	9	11	10	12	10	11	11	10	11	8	11	8	10	8	9	11	11	11	11	11	11	9	High	High	High	High	High	High	Peak Found	Peak Found	High	High	High	High	High	High	High	Peak Found	High	High	High	Peak Found	High	High	High	High	High	High	High	Peak Found	High	High	23.8403	23.3939	24.1486	24.1044	23.7723	23.9645	23.8306	23.9532	24.0738	1		0	53.562	34	12	76	12	417	48.2	6.71	68.14	12	metabolic process	membrane	catalytic activity	Pf00494		ENSSSCG00000026044.1	14	Cholesterol biosynthesis			4
High	ENSSSCP00000006940	8	FDPS	FDPS UniProtKB Gene Name|Sus scrofa farnesyl diphosphate synthase (FDPS), mRNA. [Source:RefSeq mRNA;Acc:NM_001185131]|4|ENSSSCG00000006512|ENSSSCT00000007132	0.701	0.402	0.93	0.984	0.783	0.922	0.902	1.083	1.015	0.195023	0.306642	0.932621	0.916753	0.403147	0.713385	0.513748	0.924381	0.907187	0.733705	0.971039	0.991189	0.993004	0.884403	0.964154	0.903094	0.985346	0.988068	1.50187e+07	1.39989e+07	1.44166e+07	9.76928e+06	8.60323e+06	1.09678e+07	4.66125e+06	4.17225e+06	1.25759e+07	1.33353e+07	1.26178e+07	1.6895e+07	8.87774e+06	1.43428e+07	1.89562e+07	9.75668e+06	1.28802e+07	9.55664e+06	1.49769e+07	7.79068e+06	1.22783e+07	8.84565e+06	1.177e+07	1.66803e+07	1.25432e+07	1.47935e+07	1.43782e+07	1.25136e+07	1.69852e+07	7.67108e+06	1.06316e+07	1.0728e+07	9.82837e+06	8.38213e+06	3.8958e+06	9.34936e+06	3.05221e+06	2.97559e+06	1.08837e+07	9.18911e+06	9.13708e+06	3.27394e+06	6.901e+06	1.11496e+07	1.89562e+07	5.19029e+06	7.53693e+06	5.18718e+06	1.02878e+07	3.12865e+06	6.9055e+06	4.79497e+06	7.15177e+06	6.34292e+06	8.53617e+06	9.46551e+06	9.58809e+06	6.48579e+06	1.01002e+07	3.10351e+06	7	8	7	6	5	7	5	6	7	7	7	7	6	7	7	6	6	6	7	6	6	5	7	6	7	7	7	7	7	5	High	High	High	High	High	High	High	High	High	High	High	High	High	High	High	High	High	High	High	High	High	High	High	High	High	High	High	High	High	High	24.5277	24.1854	24.7261	24.7775	24.5269	24.6701	24.6423	24.7793	24.6827	1		0	67.874	32	8	121	8	421	48.6	6.46	182.92	8	metabolic process	cytoplasm;cytosol;mitochondrion	catalytic activity;RNA binding	Pf00348	100153932	ENSSSCG00000006512.2	4	Cholesterol biosynthesis	FDPS	Influenza A; Terpenoid backbone biosynthesis; Metabolic pathways; HTLV-I infection	8
High	ENSSSCP00000019919	1	FEN1	FEN1 HGNC Symbol|flap structure-specific endonuclease 1 [Source:HGNC Symbol;Acc:3650]|2|ENSSSCG00000028696|ENSSSCT00000030503	0.977	0.812	0.918	0.748	1.042	0.978	1.458	1.138	1.07	0.958519	0.904409	0.831968	0.187707	0.829217	0.793195	0.364143	0.848962	0.988229	0.996268	0.990148	0.984868	0.702087	0.981682	0.974944	0.846311	0.975285	0.998388	503260	595083	780452	519826	762858	523629	421784	483293	574064	461968	599047	631697	394606	557463		620269	730110	611880	582185	374359	768074	1.09151e+06	843600	867470	572547	727311	699282	538510	848440	577337	356252	456041	532065	446015	345445	446361	276187	344678	496816	318333	433796	122411	306742	433353		329966	427230	332118	399910	150338	431975	591676	512592	329868	389641	465365	466314	279110	504522	233575	1	1	1	1	1	1	1	1	1	1	1	1	1	1		1	1	1	1	1	1	1	1	1	1	1	1	1	1	1	Peak Found	Peak Found	Peak Found	Peak Found	Peak Found	Peak Found	Peak Found	Peak Found	High	Peak Found	Peak Found	Peak Found	Peak Found	Peak Found	Not Found	Peak Found	Peak Found	Peak Found	Peak Found	Peak Found	High	High	Peak Found	Peak Found	Peak Found	High	Peak Found	Peak Found	Peak Found	Peak Found	20.0934	20.0404	20.1875	20.0212	20.2129	20.167	20.4801	20.3038	20.1611	1		0.006	3.385	3	1	4	1	380	42.4	8.62	0	1	metabolic process;regulation of biological process;response to stimulus	membrane;mitochondrion;nucleus	catalytic activity;DNA binding;metal ion binding	Pf00752, Pf00867, Pf01367	100517749	ENSSSCG00000028696.1	2	HDR through MMEJ (alt-NHEJ); POLB-Dependent Long Patch Base Excision Repair; Removal of the Flap Intermediate; Removal of the Flap Intermediate from the C-strand; PCNA-Dependent Long Patch Base Excision Repair	LOC100517749; FEN1	Base excision repair; DNA replication; Non-homologous end-joining	27
High	ENSSSCP00000005420	5	FERMT2	FERMT2 HumanOrth|Uncharacterized protein [Source:UniProtKB/TrEMBL;Acc:F1SFE2]|1|ENSSSCG00000005042|ENSSSCT00000005558	0.723	0.47	0.867	0.797	0.953	0.998	0.835	1.054	0.975	0.222907	0.376314	0.668932	0.253825	0.90637	0.965563	0.282766	0.912074	0.854294	0.776096	0.971039	0.979132	0.778385	0.987386	0.995792	0.763929	0.983336	0.979877	7.09117e+06	5.64e+06	7.57353e+06	5.4327e+06	4.04631e+06	5.10642e+06	3.13422e+06	2.31308e+06	6.02608e+06	6.05847e+06	6.17193e+06	8.0414e+06	4.93608e+06	5.68327e+06	7.09215e+06	6.17955e+06	6.81004e+06	6.51759e+06	6.67225e+06	5.15883e+06	6.36145e+06	4.70534e+06	5.57866e+06	9.31963e+06	6.99379e+06	6.92733e+06	6.87357e+06	6.14382e+06	6.70189e+06	5.26006e+06	5.01976e+06	4.3222e+06	5.16317e+06	4.66131e+06	1.83229e+06	4.35291e+06	2.05231e+06	1.64966e+06	5.21519e+06	4.17477e+06	4.46936e+06	1.55827e+06	3.837e+06	4.41798e+06	7.09215e+06	3.28735e+06	3.98495e+06	3.53763e+06	4.58325e+06	2.07173e+06	3.57777e+06	2.55063e+06	3.38973e+06	3.54393e+06	4.75955e+06	4.43241e+06	4.58362e+06	3.18434e+06	3.98526e+06	2.12808e+06	4	4	4	4	3	4	4	4	4	4	5	5	5	5	5	5	4	4	3	3	3	4	4	4	4	4	4	3	3	3	High	High	High	High	High	High	High	Peak Found	High	High	High	Peak Found	High	High	High	High	High	High	High	High	High	High	High	High	High	High	High	High	High	Peak Found	26.5376	26.206	26.7059	26.6343	26.5144	26.4061	26.3991	26.4306	26.413	1		0	20.529	33	5	56	5	192	22.2	8.97	57.15	5					100154173	ENSSSCG00000005042.2	1		LOC100154173		0
High	ENSSSCP00000005419	22	FERMT2	FERMT2 HumanOrth|Uncharacterized protein [Source:UniProtKB/TrEMBL;Acc:F1SFE3]|1|ENSSSCG00000005041|ENSSSCT00000005557	0.775	0.532	0.929	0.839	0.885	0.784	0.765	0.844	0.845	0.396488	0.433181	0.877288	0.499211	0.699024	0.251595	0.124504	0.0436241	0.216269	0.913019	0.971039	0.986048	0.918658	0.972715	0.717792	0.522409	0.24203	0.684574	5.61561e+07	4.98726e+07	5.98175e+07	4.05529e+07	4.12591e+07	4.28127e+07	2.12519e+07	1.82162e+07	4.82428e+07	5.3307e+07	4.54895e+07	6.65157e+07	3.14851e+07	4.80082e+07	5.47667e+07	3.96991e+07	4.00858e+07	3.36709e+07	3.4941e+07	2.27997e+07	3.27726e+07	3.21259e+07	3.23412e+07	4.95973e+07	3.31107e+07	3.42929e+07	3.60948e+07	3.31931e+07	3.98964e+07	2.73724e+07	3.97523e+07	3.82197e+07	4.078e+07	3.47948e+07	1.86834e+07	3.64952e+07	1.39159e+07	1.29915e+07	4.17511e+07	3.67328e+07	3.29409e+07	1.28895e+07	2.44746e+07	3.732e+07	5.47667e+07	2.11189e+07	2.34565e+07	1.8276e+07	2.40014e+07	9.15607e+06	1.84318e+07	1.74145e+07	1.96513e+07	1.88601e+07	2.25332e+07	2.19421e+07	2.40697e+07	1.7204e+07	2.37242e+07	1.10741e+07	25	28	25	25	25	23	20	20	27	27	26	26	23	27	25	23	21	21	20	20	20	20	23	23	23	22	23	21	22	22	High	High	High	High	High	High	High	High	High	High	High	High	High	High	High	High	High	High	High	High	High	High	High	High	High	High	High	High	High	High	23.5401	23.2857	23.6609	23.6068	23.698	23.6814	23.5949	23.7408	23.6579	1		0	219.238	63	22	446	22	505	57.6	5.69	612.1	22				Pf00169, Pf00373		ENSSSCG00000005041.2	1	Cell-extracellular matrix interactions			3
High	ENSSSCP00000013868	5	FERMT3	FERMT3 HGNC Symbol|fermitin family member 3 [Source:HGNC Symbol;Acc:23151]|2|ENSSSCG00000013041|ENSSSCT00000014254	1.077	0.48	0.79	0.746	0.98	0.874	1.062	1.017	0.874	0.619159	0.272553	0.36702	0.165182	0.995203	0.540074	0.993268	0.742772	0.457696	0.936566	0.971039	0.872916	0.664504	0.99993	0.925933	0.999513	0.957505	0.88301	2.70734e+06	3.14452e+06	2.03409e+06	2.82614e+06	3.37286e+06	3.06137e+06	888608	601922	1.97326e+06	1.61998e+06	1.65367e+06	2.54718e+06	1.39852e+06	1.73421e+06	2.41707e+06	3.10985e+06	1.3706e+06	1.53355e+06	2.44476e+06	780811	2.60002e+06	2.84334e+06	2.67044e+06	3.86909e+06	2.15629e+06	2.87748e+06	1.70952e+06	1.05421e+06	2.87781e+06	1.62777e+06	1.9165e+06	2.4098e+06	1.38672e+06	2.42486e+06	1.52733e+06	2.60963e+06	581866	429283	1.70773e+06	1.1163e+06	1.1975e+06	493597	1.08713e+06	1.34812e+06	2.41707e+06	1.65435e+06	802019	832384	1.67934e+06	313564	1.46228e+06	1.54129e+06	1622623	1.47128e+06	1.46744e+06	1.84114e+06	1.13999e+06	546396	1.71128e+06	658553	5	5	4	5	5	5	3	3	4	4	4	4	4	4	5	5	3	4	5	3	5	5	5	5	4	5	4	3	5	4	High	High	High	High	High	High	Peak Found	Peak Found	High	Peak Found	Peak Found	High	Peak Found	Peak Found	High	High	Peak Found	High	High	Peak Found	Peak Found	High	High	High	High	High	High	Peak Found	High	High	22.4598	21.7779	22.0562	22.0826	22.0159	22.2967	22.4042	22.2136	22.0476	1		0	22.001	11	5	31	5	663	75.5	6.6	33.5	5				Pf00169, Pf00373	100525326	ENSSSCG00000013041.2	2	Platelet degranulation	LOC100525326; FERMT3	Platelet activation	5
Medium	ENSSSCP00000019575	1	FGF1	FGF1 UniProtKB Gene Name|Fibroblast growth factor 1 [Source:UniProtKB/Swiss-Prot;Acc:P20002]|2|ENSSSCG00000024954|ENSSSCT00000028925	1.69	1.798	1.348	1.222	1.277	1.7	0.822	0.565	0.889	0.0704323	0.117012	0.279387	0.537258	0.407204	0.12664	0.421659	0.0318736	0.697516	0.396246	0.971039	0.784746	0.944514	0.889758	0.502161	0.875149	0.190383	0.951967	105183				136783	231132	227717	157000		197901	141742	112188	169124	128488	75477.2	134309	153032	101578		170876	187158	56241.4	132766		64602.2		54624	186569	69605.3	93529.4	74457.6				61939.6	197026	149111	111971		136369	102641	21739.9	131466	99882.1	75477.2	71448.7	89548.1	55134.9		68621.8	105260	30486.9	80671.8		43964.3		36425.8	96698.8	41390.6	37839.4	1				1	1	1	1		1	1	1	1	1	1	1	1	1		1	1	1	1		1		1	1	1	1	Peak Found	Not Found	Not Found	Not Found	Peak Found	Peak Found	High	Peak Found	Not Found	Peak Found	Peak Found	Peak Found	Peak Found	Peak Found	Peak Found	Peak Found	Peak Found	Peak Found	Not Found	Peak Found	Peak Found	Peak Found	Peak Found	Not Found	Peak Found	Not Found	Peak Found	Peak Found	Peak Found	Peak Found	18.1104	18.1668	17.9137	17.8341	17.8696	18.1156	17.5477	17.3285	17.6003	1		0.021	2.307	8	1	1	1	155	17.4	7.44	0	1	cell communication;cell differentiation;regulation of biological process;response to stimulus	cytosol;extracellular;nucleus	protein binding	Pf00167	397497	ENSSSCG00000024954.1	2	FRS-mediated FGFR1 signaling; PI5P, PP2A and IER3 Regulate PI3K/AKT Signaling; Negative regulation of FGFR3 signaling; Negative regulation of FGFR4 signaling; RAF/MAP kinase cascade; PI-3K cascade:FGFR3; FGFR4 ligand binding and activation; FRS-mediated FGFR4 signaling; Phospholipase C-mediated cascade; FGFR4; SHC-mediated cascade:FGFR4; Phospholipase C-mediated cascade; FGFR3; FRS-mediated FGFR2 signaling; PI-3K cascade:FGFR4; SHC-mediated cascade:FGFR3; FRS-mediated FGFR3 signaling; Negative regulation of FGFR1 signaling; FGFR1b ligand binding and activation; PI-3K cascade:FGFR1; Phospholipase C-mediated cascade: FGFR1; FGFR3b ligand binding and activation; SHC-mediated cascade:FGFR1; Interleukin-20 family signaling; FGFR3c ligand binding and activation; FGFR1c ligand binding and activation; PI3K Cascade	AFGF; FGF1	PI3K-Akt signaling pathway; Rap1 signaling pathway; Melanoma; Breast cancer; Regulation of actin cytoskeleton; Ras signaling pathway; Hippo signaling pathway; Pathways in cancer; MAPK signaling pathway	61
High	ENSSSCP00000009695	4	FGF2	FGF2 HGNC Symbol|fibroblast growth factor 2 (basic) [Source:HGNC Symbol;Acc:3676]|8|ENSSSCG00000009086|ENSSSCT00000009952	1.082	0.592	1.099	1.044	0.78	0.884	1.054	1.129	1.071	0.505849	0.630812	0.272697	0.597155	0.394878	0.671242	0.923242	0.766968	0.784214	0.932104	0.98012	0.776538	0.959773	0.878417	0.957815	0.988565	0.961757	0.974631	5.60478e+06	4.23719e+06	4.45687e+06	5.47731e+06	4.86628e+06	5.68448e+06	2.74359e+06	2.69005e+06	3.96068e+06	6.25965e+06	4.35641e+06	5.03381e+06	3.85216e+06	5.88629e+06	5559623	3.56299e+06	3.70743e+06	2.45649e+06	4.24501e+06	1.90542e+06	4.30323e+06	4.52823e+06	4.624e+06	4.70108e+06	4.33663e+06	4.39366e+06	3.42422e+06	4.89147e+06	4.82169e+06	3.9497e+06	3.96756e+06	3.24716e+06	3.03843e+06	4.69958e+06	2.2036e+06	4.84566e+06	1.79652e+06	1.91851e+06	3.42772e+06	4.3134e+06	3.15466e+06	975457	2.99443e+06	4.5758e+06	5559623	1.89541e+06	2.16943e+06	1333342	2.91595e+06	765193	2.4202e+06	2.45463e+06	2.80965e+06	1.78765e+06	2.95125e+06	2.81126e+06	2.28343e+06	2.53525e+06	2.8672e+06	1.59794e+06	4	4	4	4	4	4	4	4	3	4	4	4	4	4	4	4	3	2	3	2	3	3	3	3	2	2	2	3	3	3	High	High	High	High	High	High	High	High	High	High	High	Peak Found	High	High	High	High	High	Peak Found	High	Peak Found	High	High	High	High	High	High	High	High	High	High	23.244	22.7797	23.1781	23.2559	22.9351	23.0529	23.1144	23.068	23.1455	1		0	16.287	40	4	62	4	96	10.9	9.69	52.43	4	regulation of biological process;response to stimulus	extracellular	protein binding	Pf00167, Pf00340		ENSSSCG00000009086.1	8	PI5P, PP2A and IER3 Regulate PI3K/AKT Signaling; Negative regulation of FGFR3 signaling; RAF/MAP kinase cascade; Negative regulation of FGFR4 signaling; FGFR4 ligand binding and activation; Phospholipase C-mediated cascade; FGFR4; Phospholipase C-mediated cascade; FGFR3; FRS-mediated FGFR2 signaling; SHC-mediated cascade:FGFR3; FRS-mediated FGFR3 signaling; Phospholipase C-mediated cascade: FGFR1; PI-3K cascade:FGFR1; FGFR1b ligand binding and activation; SHC-mediated cascade:FGFR1; FGFR3c ligand binding and activation; Interleukin-20 family signaling; FGFR1c ligand binding and activation; FGFR2b ligand binding and activation; FRS-mediated FGFR1 signaling; PI-3K cascade:FGFR3; FRS-mediated FGFR4 signaling; SHC-mediated cascade:FGFR4; PI-3K cascade:FGFR4; Negative regulation of FGFR1 signaling; Syndecan interactions; PI3K Cascade			56
Medium	ENSSSCP00000016340	1	FGL2	FGL2 UniProtKB Gene Name|Sus scrofa fibrinogen-like 2 (FGL2), mRNA. [Source:RefSeq mRNA;Acc:NM_001005152]|9|ENSSSCG00000015413|ENSSSCT00000016788			100	100	100			100				1e-17	1e-17	1e-17			1e-17				3.20055e-16	3.74516e-16	2.83627e-16			1.35765e-16											342387			688646			147218											181265													235932			535311			78315.7											120876													1			1			1											1				Not Found	Not Found	Not Found	Not Found	Not Found	Not Found	Not Found	Not Found	Not Found	Peak Found	Not Found	Not Found	High	Not Found	Not Found	Peak Found	Not Found	Not Found	Not Found	Not Found	Not Found	Not Found	Not Found	Not Found	Not Found	Not Found	Peak Found	Not Found	Not Found	Not Found										1		0.034	2.02	4	1	1	1	442	50.5	7.88	0	1	metabolic process;regulation of biological process	cell surface	catalytic activity;enzyme regulator activity	Pf00147, Pf03148, Pf09726	448808	ENSSSCG00000015413.2	9	Neutrophil degranulation	FGL2		3
High	ENSSSCP00000026068	17	FH	FH HGNC Symbol|fumarate hydratase [Source:HGNC Symbol;Acc:3700]|10|ENSSSCG00000028178|ENSSSCT00000030683	1.429	0.895	0.788	1.439	0.919	0.997	1.06	1.168	1.174	0.0788002	0.939241	0.286455	0.0474212	0.80293	0.796297	0.948819	0.717709	0.730899	0.428466	0.994217	0.793628	0.317876	0.980167	0.975856	0.99361	0.950796	0.964125	3.27152e+07	3.27836e+07	2.42294e+07	5.73747e+07	4.22459e+07	2.81808e+07	2.92596e+07	2.69488e+07	2.54787e+07	2.72862e+07	2.64414e+07	1.63978e+07	2.93258e+07	3.87333e+07	5.68639e+07	2.73381e+07	2.76051e+07	2.52262e+07	3.19234e+07	2.66824e+07	3.13979e+07	4.76318e+07	3.04611e+07	2.18285e+07	3.01586e+07	4.28199e+07	3.15366e+07	2.70708e+07	3.96489e+07	3.24524e+07	2.31587e+07	2.51236e+07	1.65181e+07	4.9228e+07	1.91302e+07	2.40224e+07	1.91593e+07	1.92195e+07	2.20502e+07	1.88024e+07	1.91473e+07	3.17758e+06	2.2796e+07	30109915	5.68639e+07	1.45431e+07	1.61533e+07	1.36923e+07	2.19286e+07	1.07153e+07	1.76586e+07	2.58198e+07	1.85089e+07	8.30062e+06	2.05241e+07	2.73981e+07	2.10301e+07	1.40308e+07	2.35771e+07	1.31294e+07	19	16	20	18	21	18	19	17	16	19	20	18	19	17	20	19	18	18	19	18	20	19	20	18	20	21	19	18	18	18	High	High	High	High	High	High	High	High	High	High	High	High	High	High	High	High	High	High	High	High	High	High	High	High	High	High	High	High	High	High	26.1596	25.8304	25.818	26.0904	25.8397	25.9341	25.9129	25.9372	25.9577	1		0	171.745	58	17	358	17	466	50	7.94	501.17	17	metabolic process		catalytic activity	Pf00206, Pf10415		ENSSSCG00000028178.1	10	Citric acid cycle (TCA cycle)			4
High	ENSSSCP00000013501	12	FHL1	FHL1 m-curated|Sus scrofa four and a half LIM domains 1 protein, isoform C (FHL1C), mRNA. [Source:RefSeq mRNA;Acc:NM_214375]|X|ENSSSCG00000012699|ENSSSCT00000013884	1.069	0.675	0.951	1.202	0.791	0.636	0.722	0.885	0.726	0.601583	0.664127	0.999967	0.272779	0.424332	0.0613375	0.103972	0.130227	0.0889483	0.936566	0.983496	0.999967	0.79853	0.893283	0.311149	0.467553	0.500758	0.422084	3.5303e+07	2.85722e+07	2.09838e+07	3.0053e+07	2.2083e+07	3.60575e+07	1.55986e+07	1.20657e+07	3.22467e+07	3.61559e+07	2.3846e+07	1.80253e+07	2.34808e+07	3.16136e+07	4.72291e+07	2.24225e+07	8.95632e+06	6.59652e+06	7.93672e+06	5.41281e+06	9.09134e+06	6.3033e+06	1.02948e+07	5.26351e+06	9.31079e+06	8.02624e+06	8.02392e+06	8.41955e+06	9.31424e+06	5.52793e+06	2.49906e+07	2.18963e+07	1.43054e+07	2.57857e+07	9.99987e+06	3.07368e+07	1.02141e+07	8.60512e+06	2.79074e+07	2.49143e+07	1.72679e+07	3.49296e+06	1.82525e+07	24575374	4.72291e+07	1.19282e+07	5.24086e+06	3.58047e+06	5.45183e+06	2.17372e+06	5.1131e+06	3.41684e+06	6.25539e+06	2.00153e+06	6.33636e+06	5.13554e+06	5.35073e+06	4.36385e+06	5.53869e+06	2.23645e+06	13	13	13	13	13	13	11	11	13	13	13	10	13	13	13	13	4	2	3	4	3	2	3	3	2	4	3	2	4	3	High	High	High	High	High	High	High	High	High	High	High	High	High	High	High	High	High	High	High	Peak Found	High	High	High	High	High	High	High	High	High	High	25.805	25.3966	25.6436	25.8429	25.1615	25.1217	25.0557	25.1253	25.1407	1		0	84.996	55	12	156	12	296	33.6	8.41	190.43	12			metal ion binding	Pf00412	397667	ENSSSCG00000012699.3	X		FHL1C; FHL1	Jak-STAT signaling pathway	1
High	ENSSSCP00000008698	7	FHL2	FHL2 HGNC Symbol|four and a half LIM domains 2 [Source:HGNC Symbol;Acc:3703]|3|ENSSSCG00000008147|ENSSSCT00000008924	1.163	1.425	1.153	1.3	1.26	1.057	1.215	1.236	1.202	0.381349	0.473286	0.26161	0.129697	0.364151	0.800372	0.476924	0.34524	0.379803	0.906999	0.971039	0.765021	0.59004	0.852214	0.978271	0.893553	0.789685	0.847512	1.10328e+07	9.86015e+06	7.54351e+06	1.09756e+07	9.07107e+06	1.3017e+07	1.44329e+07	1.38045e+07	1.20644e+07	1.3128e+07	1.19497e+07	6.07803e+06	9.53223e+06	1.36013e+07	1.47927e+07	1.32887e+07	6.0979e+06	4.07797e+06	4.72559e+06	4.34195e+06	5.28226e+06	5.62428e+06	6.6382e+06	5.01121e+06	4.87991e+06	5.22166e+06	5.98011e+06	4.98302e+06	6.61627e+06	4.64792e+06	7.80998e+06	7.5563e+06	5.14271e+06	9.41713e+06	4.10766e+06	1.10961e+07	9.45077e+06	9.84516e+06	1.0441e+07	9.04624e+06	8.65326e+06	1.17781e+06	7.40976e+06	1.05732e+07	1.47927e+07	7.06921e+06	3.56823e+06	2.21345e+06	3.24607e+06	1.74368e+06	2.97081e+06	3.04876e+06	4.03353e+06	1.90559e+06	3.32097e+06	3.34105e+06	3.98782e+06	2.5827e+06	3.93435e+06	1.88042e+06	7	7	7	7	7	7	7	7	7	7	7	6	7	7	7	7	2	2	2	2	2	2	2	2	2	2	2	2	2	2	High	High	High	High	High	High	High	High	High	High	High	High	High	High	High	High	High	High	High	High	High	High	High	High	High	High	High	High	High	High	24.3126	24.4962	24.3785	24.4838	23.9278	23.7981	23.8843	23.8463	23.8233	1		0	57.635	34	7	116	7	287	32.6	8.05	222.45	7			metal ion binding	Pf00412		ENSSSCG00000008147.2	3				0
High	ENSSSCP00000003949	6	FHL3	FHL3 HumanOrth|Sus scrofa four and a half LIM domains 3 (FHL3), mRNA. [Source:RefSeq mRNA;Acc:NM_213946]|6|ENSSSCG00000003644|ENSSSCT00000004040	2.171	4.486	1.812	2.193	2.313	2.198	3.536	1.997	2.286	0.00425893	0.017334	0.00306906	0.00026864	0.0017398	0.00519494	3.46028e-06	0.00590987	0.00192584	0.0479932	0.366283	0.038317	0.00444308	0.0263521	0.041246	4.18189e-05	0.0438867	0.0184135	1.12595e+06	785799	558924	685065	2.78397e+06	3.23756e+06	5.3079e+06	7.32539e+06	1.12186e+06	2.40458e+06	2.22738e+06	661617	3.00762e+06	1.81394e+06	996422	2.09935e+06	1.09837e+06	1.60323e+06	755869	1.32547e+06	1.11502e+06	1.79688e+06	2.16305e+06	299621	824758	888903	1.19848e+06	775848	1.06023e+06	1.41815e+06	797045	602195	381040	587792	1.26067e+06	2.75982e+06	3.47564e+06	5.22437e+06	970898	1.65695e+06	1.61294e+06	128209	2.33794e+06	1.41009e+06	996422	1.1168e+06	642718	870207	519216	532292	627101	974039	1.31432e+06	113935	561280	568759	799203	402122	630465	573744	4	4	4	4	6	6	6	6	3	6	6	3	6	4	4	5	2	3	2	2	2	2	2	1	2	2	2	2	2	2	Peak Found	Peak Found	Peak Found	Peak Found	Peak Found	High	High	High	High	Peak Found	High	Peak Found	High	Peak Found	High	High	Peak Found	Peak Found	Peak Found	Peak Found	Peak Found	High	High	Peak Found	Peak Found	Peak Found	High	Peak Found	Peak Found	Peak Found	21.7674	22.5389	21.5229	21.3099	21.188	20.8582	21.3004	20.6755	20.816	1		0	26.116	28	6	23	6	280	31.1	6.04	13.44	6	cell organization and biogenesis	nucleus	metal ion binding;protein binding	Pf00412	100512841	ENSSSCG00000003644.2; ENSSSCG00000003647.2	6		LOC100512841		0
High	ENSSSCP00000024149	1	FHOD1	FHOD1 HGNC Symbol|formin homology 2 domain containing 1 [Source:HGNC Symbol;Acc:17905]|6|ENSSSCG00000026116|ENSSSCT00000025948	0.651	0.487	0.785	0.915	0.857	0.993	1.009	1.146	1.037	0.134369	0.242619	0.433704	0.712193	0.640005	0.886882	0.846225	0.807746	0.969311	0.608734	0.971039	0.906277	0.974111	0.962948	0.987474	0.976513	0.969109	0.997083	293299	217928	355054	190872	198011	170376		73579.4	249305	278574	229670	217315	228614	308664	268487	213876	251277	257118	299404	160447	352489	253110	219934	425963	322327	336115	371054	247171	314337	304166	207623	167008	242054	163769	89665.1	145235		52475.8	215758	191960	166314	42111.7	177710	239945	268487	113776	147037	139559	205664	64433.5	198245	137203	133637	161979	219356	215061	247436	128109	186919	123057	1	1	1	1	1	1		1	1	1	1	1	1	1	1	1	1	1	1	1	1	1	1	1	1	1	1	1	1	1	Peak Found	Peak Found	High	Peak Found	Peak Found	Peak Found	Not Found	Peak Found	Peak Found	Peak Found	Peak Found	Peak Found	Peak Found	High	Peak Found	High	High	Peak Found	Peak Found	High	Peak Found	Peak Found	Peak Found	High	Peak Found	Peak Found	Peak Found	Peak Found	Peak Found	Peak Found	18.8852	18.7097	18.9964	19.0997	19.0548	19.177	19.0596	19.2637	19.1885	1		0.003	4.264	3	1	6	1	695	76.3	8.21	0	1	cell organization and biogenesis;regulation of biological process			Pf02181		ENSSSCG00000026116.1	6				0
High	ENSSSCP00000012755	17	FILIP1L	FILIP1L HGNC Symbol|filamin A interacting protein 1-like [Source:HGNC Symbol;Acc:24589]|13|ENSSSCG00000011972|ENSSSCT00000013100	1.004	1.495	1.004	0.993	1.087	1.062	1.23	1.03	1.032	0.811115	0.474702	0.70562	0.877229	0.713836	0.876979	0.404206	0.833115	0.981435	0.966212	0.971039	0.979132	0.99053	0.973813	0.98738	0.868104	0.973665	0.998388	1.12963e+07	1.11276e+07	1.11414e+07	1.26016e+07	1.38756e+07	1.27387e+07	1.77127e+07	1.69735e+07	1.28425e+07	1.01439e+07	1.27647e+07	4.10688e+06	1.08867e+07	1.095e+07	1.02674e+07	1.122e+07	1.10245e+07	1.21386e+07	1.10004e+07	1.38109e+07	1.14791e+07	1.56211e+07	1.29626e+07	6.83325e+06	1.3242e+07	1.28386e+07	1.47652e+07	8.75148e+06	1.07645e+07	1.23388e+07	7.99655e+06	8.52761e+06	7.5955e+06	1.08123e+07	6.28327e+06	1.0859e+07	1.15984e+07	1.21052e+07	1.11144e+07	6.98996e+06	9.24349e+06	795836	8.46263e+06	8.51217e+06	1.02674e+07	5.96871e+06	6.45107e+06	6.58862e+06	7.55629e+06	5.54628e+06	6.45598e+06	8.46777e+06	7.87638e+06	2.59845e+06	9.0117e+06	8.21468e+06	9.84614e+06	4.53589e+06	6.4011e+06	4.99196e+06	15	15	15	15	15	15	15	15	15	14	14	10	15	15	15	15	13	13	13	12	13	13	13	10	13	13	13	12	13	13	High	High	High	High	High	High	High	High	High	High	High	Peak Found	High	High	High	High	High	High	High	High	High	High	High	High	High	High	High	High	High	High	24.5093	24.7448	24.3434	24.3928	24.4145	24.4311	24.5228	24.5394	24.3848	1		0	80.385	29	17	188	17	765	87.2	6.48	212.66	17	cell organization and biogenesis;metabolic process;regulation of biological process			Pf02463, Pf04111, Pf04156, Pf05109, Pf05483, Pf05557, Pf05701, Pf07888, Pf12128, Pf13166		ENSSSCG00000011972.2	13				0
High	ENSSSCP00000024521	5	FIP1L1	FIP1L1 HGNC Symbol|factor interacting with PAPOLA and CPSF1 [Source:HGNC Symbol;Acc:19124]|8|ENSSSCG00000026218|ENSSSCT00000026308	1.789	2.106	1.506	1.569	1.758	2.171	1.567	0.909	1.611	0.0206399	0.205171	0.0329869	0.0530088	0.0318146	0.0111809	0.12305	0.413473	0.130734	0.166318	0.971039	0.248173	0.346527	0.249092	0.0794046	0.518383	0.825915	0.532808	1.35508e+06	1.65242e+06	1.22145e+06	993701	4.83662e+06	1.99614e+06	5.24848e+06	4.58702e+06	1.8216e+06	1.70598e+06	2.76531e+06	255863	2.76322e+06	2.25892e+06	1.13699e+06	4.3435e+06	1.63014e+06	1.8056e+06	1.47807e+06	5.72666e+06	2.05342e+06	2.25729e+06	1.68802e+06	503749	969666	981998	1.23699e+06	1.64929e+06	833890	3.0168e+06	959243	1.26633e+06	832712	852604	2.19017e+06	1.70159e+06	3.43674e+06	3271399	1.57648e+06	1.17555e+06	2.00248e+06	49581.5	2.14796e+06	1.75601e+06	1.13699e+06	2.31062e+06	953888	980047	1.0153e+06	2.29976e+06	1.15487e+06	1.22361e+06	1.02568e+06	191558	659896	628325	824883	854827	495870	1.22051e+06	4	4	4	3	5	4	5	5	5	4	5	1	4	4	4	5	3	3	4	4	3	3	3	2	3	3	3	3	3	3	Peak Found	High	Peak Found	High	High	High	High	High	High	High	High	Peak Found	High	High	High	High	High	High	High	High	High	High	High	High	High	High	High	High	High	High	21.6763	22.5025	21.5456	21.7852	21.5918	21.7007	21.5371	21.1563	21.5186	1		0	34.008	34	5	47	5	189	20.3	8.76	80.27	5						ENSSSCG00000026218.1	8	mRNA 3'-end processing; Cleavage of Growing Transcript in the Termination Region ; Processing of Intronless Pre-mRNAs; mRNA Splicing - Major Pathway			11
High	ENSSSCP00000021929	6	FIS1	FIS1 HGNC Symbol|fission 1 (mitochondrial outer membrane) homolog (S. cerevisiae) [Source:HGNC Symbol;Acc:21689]|GL896338.2|ENSSSCG00000027757|ENSSSCT00000028571	1.12	1.374	0.99	1.063	1.108	1.141	1.218	0.994	1.187	0.476595	0.455506	0.741402	0.606688	0.663439	0.601979	0.474774	0.613062	0.47648	0.928198	0.971039	0.984123	0.963829	0.964694	0.943403	0.893553	0.916179	0.890216	6.19162e+06	1.02025e+07	8.35748e+06	7.02767e+06	1.12637e+07	9.22727e+06	1.21191e+07	1.31955e+07	9.43541e+06	8.77768e+06	8.02303e+06	5.74264e+06	9.20171e+06	9.24318e+06	9.26076e+06	9.84525e+06	6.2702e+06	1.01703e+07	9.82983e+06	9.84319e+06	6.32749e+06	1.49031e+07	1.0871e+07	7.4996e+06	7.84298e+06	8.58447e+06	9.35863e+06	5.77519e+06	9.66106e+06	1.01118e+07	4.38298e+06	7.81865e+06	5.69762e+06	6.0298e+06	5.10054e+06	7.86567e+06	7.93565e+06	9.41083e+06	8.16575e+06	6.04852e+06	5.80982e+06	1.11282e+06	7.15283e+06	7.18533e+06	9.26076e+06	5.2374e+06	3.66906e+06	5.52028e+06	6.75223e+06	3.95291e+06	3.55867e+06	8.07855e+06	6.60546e+06	2.85183e+06	5.33745e+06	5.49272e+06	6.24077e+06	2.99328e+06	5.74492e+06	4.09096e+06	6	7	7	6	7	7	7	7	7	7	7	4	7	7	7	7	6	7	6	6	5	7	7	6	6	5	6	4	6	6	High	High	High	High	High	High	High	High	High	High	High	High	High	High	High	High	High	High	High	High	High	High	High	High	High	High	High	High	High	High	24.0678	24.2875	23.9655	24.0691	24.1177	24.1164	24.1967	24.0141	24.103	1		0	34.603	38	6	87	6	166	18.7	7.91	89.37	6	cell organization and biogenesis		protein binding	Pf14852, Pf14853		ENSSSCG00000027757.1					0
High	ENSSSCP00000018463	12	FKBP10	FKBP10 HGNC Symbol|FK506 binding protein 10, 65 kDa [Source:HGNC Symbol;Acc:18169]|12|ENSSSCG00000017422|ENSSSCT00000018968	1.029	1.22	0.978	1.023	1.299	1.292	1.143	1.053	1.212	0.720407	0.743692	0.894917	0.761883	0.308754	0.482885	0.783168	0.692983	0.61968	0.942531	0.983877	0.988984	0.974111	0.811655	0.901233	0.968998	0.943261	0.931924	9.78042e+07	9.97237e+07	1.11164e+08	1.01671e+08	9.85542e+07	1.09288e+08	1.33895e+08	1.2962e+08	1.059e+08	9.5518e+07	1.04652e+08	6.63879e+07	1.12536e+08	1.11589e+08	8.4513e+07	1.13346e+08	1.07277e+08	1.05839e+08	1.09464e+08	9.33409e+07	1.03617e+08	1.03294e+08	9.60196e+07	4.67385e+07	7.0628e+07	8.79704e+07	8.43728e+07	9.8121e+07	8.80372e+07	1.0274e+08	6.92345e+07	7.6423e+07	7.57845e+07	8.72347e+07	4.46283e+07	9.31617e+07	8.7675e+07	9.24435e+07	9.16496e+07	6.58195e+07	7.57831e+07	1.28647e+07	8.74784e+07	8.67451e+07	8.4513e+07	6.02971e+07	6.27741e+07	5.74478e+07	7.51922e+07	3.74846e+07	5.82754e+07	5.59925e+07	5.83439e+07	1.7773e+07	48065148	5.62873e+07	5.62638e+07	5.08561e+07	5.23511e+07	4.1566e+07	17	17	18	17	17	17	17	17	18	17	17	15	17	18	18	17	10	11	11	10	10	11	9	10	9	10	10	10	10	10	High	High	High	High	High	High	High	High	High	High	High	High	High	High	High	High	High	High	High	High	High	High	High	High	High	High	High	High	High	High	27.5855	27.7729	27.5407	27.6548	27.6251	27.5993	27.5444	27.4559	27.5598	1		0	102.842	52	12	417	12	309	34.2	8.1	556.95	12	metabolic process		catalytic activity	Pf00254		ENSSSCG00000017422.2	12				0
High	ENSSSCP00000000187	6	FKBP11	FKBP11 HGNC Symbol|FK506 binding protein 11, 19 kDa [Source:HGNC Symbol;Acc:18624]|5|ENSSSCG00000000180|ENSSSCT00000000189	0.871	0.878	0.865	0.792	0.972	1.069	1.362	1.225	1.058	0.727397	0.909227	0.581186	0.337312	0.965552	0.999722	0.285687	0.478375	0.876189	0.944135	0.990148	0.950387	0.857654	0.997202	0.999983	0.764942	0.867213	0.983837	9.08891e+07	1.01736e+08	1.14578e+08	1.10796e+08	7.38837e+07	8.29421e+07	9.42233e+07	9.01937e+07	9.76315e+07	7.90943e+07	8.61814e+07	9.43721e+07	7.47343e+07	8.68197e+07	6.30559e+07	7.63847e+07	7.71843e+07	8.80077e+07	8.5404e+07	5.68155e+07	7.92473e+07	1.087e+08	7.77216e+07	9.80564e+07	8.753e+07	9.00804e+07	8.74971e+07	7.75729e+07	7.87924e+07	7.78937e+07	6.43393e+07	7.79651e+07	7.81123e+07	9.50643e+07	3.34567e+07	7.0703e+07	6.1698e+07	6.43249e+07	8.44938e+07	5.45023e+07	6.24077e+07	1.82876e+07	5.80938e+07	6.74906e+07	6.30559e+07	4.06346e+07	4.5165e+07	4.7769e+07	5.86651e+07	2.28164e+07	4.45698e+07	5.89232e+07	4.72256e+07	3.72874e+07	5.95676e+07	5.76374e+07	5.83472e+07	4.0206e+07	4.68537e+07	3.15137e+07	8	10	7	9	9	9	7	9	9	9	8	8	9	9	8	8	6	6	6	6	6	6	6	6	6	6	6	6	6	6	High	High	High	High	High	High	High	High	High	High	High	High	High	High	High	High	High	High	High	High	High	High	High	High	High	High	High	High	High	High	27.4604	27.546	27.4855	27.3948	27.4147	27.4313	27.5739	27.4958	27.4204	1		0	81.836	41	6	320	6	201	22.3	9.39	504.55	6	metabolic process	cytoplasm;membrane	catalytic activity	Pf00254	100524935	ENSSSCG00000000180.2	5		LOC100524935; FKBP11		0
High	ENSSSCP00000024098	6	FKBP14	FKBP14 HGNC Symbol|FK506 binding protein 14, 22 kDa [Source:HGNC Symbol;Acc:18625]|18|ENSSSCG00000027449|ENSSSCT00000024923	1.878	3.302	1.802	2.29	1.805	1.671	1.512	0.944	1.55	0.00258506	0.0249135	0.000153223	1.74046e-06	0.0261196	0.0314138	0.105879	0.459303	0.0607718	0.0317064	0.468518	0.00274806	4.20973e-05	0.220303	0.187061	0.471576	0.855449	0.332346	3.19763e+06	2.04392e+06	2.5783e+06	1.85457e+06	5.72224e+06	7.01261e+06	1.01373e+07	1.09646e+07	3.55788e+06	5.62645e+06	5.96236e+06	1.55561e+06	8.28834e+06	5.64409e+06	2.21777e+06	6.19547e+06	4.92548e+06	3.84063e+06	3.12558e+06	6.47178e+06	5.89599e+06	5.52181e+06	4.7073e+06	1.16916e+06	2.48398e+06	2.52721e+06	2.59752e+06	5.94488e+06	2.12204e+06	5.59997e+06	2.26357e+06	1.56635e+06	1.75773e+06	1.59123e+06	2.5912e+06	5.97782e+06	6.63799e+06	7.81984e+06	3.07912e+06	3.87707e+06	4.3176e+06	301448	6.44284e+06	4.38752e+06	2.21777e+06	3.29582e+06	2.88218e+06	2.08463e+06	2.147e+06	2.59899e+06	3.31599e+06	2.99321e+06	2.86027e+06	444591	1.69044e+06	1.61702e+06	1.73215e+06	3.08123e+06	1.26186e+06	2.2656e+06	7	6	7	6	7	7	7	7	7	7	7	4	7	7	6	7	7	5	7	7	7	7	7	4	5	7	5	7	5	7	High	High	High	High	High	High	High	High	High	High	High	Peak Found	High	High	High	High	High	High	High	High	High	High	High	Peak Found	High	Peak Found	High	High	High	High	22.9848	23.6001	22.968	22.9711	22.8392	23.0147	22.7966	22.2836	22.9634	1		0	55.167	41	6	86	6	211	24.1	6.07	70.58	6	metabolic process		metal ion binding	Pf00254	100514551	ENSSSCG00000027449.1	18		FKBP14		0
High	ENSSSCP00000005873	3	FKBP15	FKBP15 HumanOrth|Peptidyl-prolyl cis-trans isomerase [Source:UniProtKB/TrEMBL;Acc:F1SN89]|1|ENSSSCG00000005477|ENSSSCT00000006023	0.781	0.895	1.126	0.89	1.015	1.061	0.875	1.14	0.814	0.423047	0.921364	0.619202	0.618539	0.928801	0.960022	0.50306	0.794629	0.463601	0.92465	0.991857	0.960994	0.964717	0.990595	0.995792	0.90034	0.963478	0.885192	155131	410260		318969	152202	365623			247552	336606	316929	203425		320549	422718	306708	406505	209082	218240		460422	242001	380581	380306	315348	469677	235859	291290	358619	151884	109816	314402		273678	68921.6	311671			214240	231949	229502	39420		249184	422718	163160	237869	113486	149912		258947	131182	231251	144617	214606	300520	157282	150976	213252	61448	1	2		2	1	2			1	2	2	1		2	2	2	2	1	1		2	1	2	2	1	2	1	2	2	1	Peak Found	Peak Found	Not Found	Peak Found	Peak Found	Peak Found	Not Found	Not Found	Peak Found	Peak Found	Peak Found	Peak Found	Not Found	Peak Found	High	Peak Found	High	Peak Found	Peak Found	Not Found	High	High	Peak Found	Peak Found	Peak Found	Peak Found	Peak Found	Peak Found	Peak Found	Peak Found	19.1238	18.9311	19.1186	19.2428	19.0925	19.1187	19.2709	19.1146	19.0521	1		0	8.566	5	3	5	3	1044	113.8	4.94	0	3	cell organization and biogenesis;cellular component movement;metabolic process;regulation of biological process;transport	cytoplasm;membrane	catalytic activity;motor activity;protein binding;structural molecule activity	Pf00038, Pf00254, Pf00529, Pf00769, Pf01576, Pf02463, Pf03962, Pf04111, Pf04156, Pf05010, Pf05483, Pf05557, Pf05622, Pf05667, Pf05701, Pf05911, Pf06008, Pf07200, Pf07888, Pf07926, Pf08317, Pf08598, Pf08614, Pf09726, Pf09728, Pf09731, Pf09789, Pf10174, Pf10186, Pf10211, Pf10234, Pf12128, Pf12718, Pf12795, Pf13166, Pf13514, Pf13851, Pf13863, Pf13868, Pf14992, Pf15066, Pf15397, Pf15619		ENSSSCG00000005477.2	1				0
Medium	ENSSSCP00000028134	1	FKBP15	FKBP15 HumanOrth|Peptidyl-prolyl cis-trans isomerase [Source:UniProtKB/TrEMBL;Acc:I3LVI2]|JH118743.1|ENSSSCG00000030439|ENSSSCT00000031937	0.86	0.71	0.732	0.35	0.39	0.514	0.62	0.673	0.487	0.634244	0.720747	0.246045	0.000161727	0.00188026	0.0293397	0.070081	0.0663993	0.0119058	0.938171	0.983877	0.737752	0.00281085	0.027876	0.17616	0.371609	0.327456	0.0909473	478508	406795	461454	434554	216363	396625			327655	352276	295894		114065	161510	397738	179107	304626	158658	444084	100513	237270	296694	291298	217044	273657	336126	304670	294969	224671	181134	338730	311746	314592	372851	97975.9	338099			283565	242746	214269		88667	125552	397738	95280.1	178254	86116.6	305047	40364.8	133444	160829	177000	82534.2	186235	215068	203168	152882	133600	73281.9	1	1	1	1	1	1			1	1	1		1	1	1	1	1	1	1	1	1	1	1	1	1	1	1	1	1	1	Peak Found	Peak Found	Peak Found	Peak Found	Peak Found	High	Not Found	Not Found	Peak Found	High	Peak Found	Not Found	Peak Found	Peak Found	Peak Found	Peak Found	Peak Found	Peak Found	Peak Found	Peak Found	Peak Found	Peak Found	Peak Found	Peak Found	Peak Found	Peak Found	Peak Found	Peak Found	Peak Found	Peak Found	19.7108	19.5899	19.5811	19.2488	19.289	19.4144	19.5218	19.5472	19.3881	1		0.01	2.903	7	1	2	1	368	39.5	7.21	0	1	metabolic process		catalytic activity	Pf00254		ENSSSCG00000030439.1					0
High	ENSSSCP00000007654	4	FKBP1A	FKBP1A HumanOrth||17|ENSSSCG00000007188|ENSSSCT00000007865	2.134	2.48	1.802	1.99	2.272	2.416	1.574	1.058	1.391	0.000237374	0.0994814	0.000201631	2.60127e-05	0.00239555	0.0037647	0.133035	0.917563	0.267756	0.003758	0.971039	0.00356113	0.000543179	0.0343085	0.0309958	0.540154	0.983916	0.753177	3.74341e+06	2.06832e+06	2.65073e+06	1.56454e+06	8.51609e+06	9.49411e+06	8.9372e+06	8.45647e+06	3.45244e+06	6.53798e+06	5.41352e+06	1.41328e+06	7.78138e+06	6.85563e+06	2.79038e+06	4.27316e+06	1.58509e+06	1.59964e+06	1.44451e+06	1.73435e+06	2.7371e+06	1.89918e+06	1.95713e+06	317172	1.25396e+06	713932	1.24727e+06	1.71807e+06	1.11406e+06	1.14159e+06	2.64991e+06	1.58505e+06	1.80711e+06	1.34239e+06	3.85634e+06	8.09314e+06	5.85213e+06	6.03104e+06	2.98786e+06	4.50519e+06	3.92017e+06	273868	6.04876e+06	5.32933e+06	2.79038e+06	2.2732e+06	927525	868256	992251	696496	1.53938e+06	1.02949e+06	1.1892e+06	120609	853367	456805	831741	890473	662475	461855	4	5	5	4	5	4	4	5	4	4	4	3	4	4	4	4	2	2	2	2	2	3	2	1	2	2	3	2	3	2	High	Peak Found	High	Peak Found	High	High	High	High	High	High	High	Peak Found	High	High	High	High	High	High	High	High	High	High	High	Peak Found	High	Peak Found	High	High	High	High	23.4127	23.405	22.9431	23.1805	22.0192	22.0642	22.1174	21.8943	21.8546	1		0	38.146	58	4	57	4	108	11.9	8.15	90.52	4	metabolic process	cytoplasm	catalytic activity	Pf00254	654323	ENSSSCG00000007188.2	17	TGF-beta receptor signaling activates SMADs	LOC654323; FKBP1A		4
High	ENSSSCP00000013863	6	FKBP2	FKBP2 HGNC Symbol|FK506 binding protein 2, 13kDa [Source:HGNC Symbol;Acc:3718]|2|ENSSSCG00000013036|ENSSSCT00000014249	1.735	2.232	2.067	2.069	1.707	1.437	1.525	0.839	1.692	0.00979928	0.207767	1.25643e-05	0.00010301	0.0434175	0.130733	0.0702192	0.0979436	0.0256578	0.0945209	0.971039	0.000256285	0.0019478	0.308996	0.512271	0.372002	0.424718	0.175192	1.36199e+07	8.23303e+06	7.76695e+06	1.07792e+07	1.50223e+07	2.60129e+07	2.63999e+07	1.97533e+07	1.4417e+07	2.12309e+07	2.1762e+07	9.44164e+06	2.04499e+07	2.2983e+07	1.07329e+07	1.91662e+07	1.30973e+07	9.18659e+06	9.91547e+06	1.00505e+07	1.69868e+07	1.30895e+07	1.31842e+07	6.4289e+06	9.51985e+06	7.76146e+06	9.26686e+06	1.66911e+07	8.55833e+06	1.29088e+07	9.64141e+06	6.30936e+06	5.29503e+06	9.24863e+06	6.80253e+06	22174348	1.72868e+07	1.40878e+07	1.2477e+07	1.46298e+07	1.57588e+07	1.82961e+06	1.58965e+07	1.78662e+07	1.07329e+07	10195886	7.664e+06	4.98632e+06	6.81106e+06	4.03618e+06	9.5536e+06	7.09542e+06	8.01106e+06	2.44469e+06	6.47863e+06	4.96612e+06	6.17958e+06	8.65101e+06	5.08919e+06	5.22254e+06	7	6	6	6	6	6	6	6	6	6	6	5	6	6	6	6	4	4	4	5	4	4	4	3	5	5	5	5	5	5	High	High	High	High	High	High	High	High	High	High	High	High	High	High	High	High	High	High	High	High	High	High	High	High	High	High	High	High	High	High	24.4711	24.7382	24.8124	24.7737	24.3464	24.124	24.3459	24.0608	24.3336	1		0	46.247	63	6	141	6	140	15.4	8.88	158.49	6	metabolic process			Pf00254	100522180	ENSSSCG00000013036.2	2		LOC100522180; FKBP2		0
High	ENSSSCP00000005376	3	FKBP3	FKBP3 HumanOrth|peptidyl-prolyl cis-trans isomerase FKBP3 [Source:RefSeq peptide;Acc:NP_001231086]|1|ENSSSCG00000004998|ENSSSCT00000005513	1.585	1.665	1.212	1.827	2.734	3.233	2.425	2.583	2.998	0.024219	0.30426	0.195249	0.00358832	0.000179697	1.44759e-05	0.00023519	1.47362e-06	2.45833e-05	0.187383	0.971039	0.683058	0.0426848	0.00375352	0.000173113	0.00252188	1.64147e-05	0.000296386	2.42066e+06	1.21117e+06	3.04957e+06	1.36768e+06	6.51955e+06	5.85997e+06	8.38972e+06	7.26805e+06	2.75072e+06	4.32845e+06	4.62834e+06	1.35822e+06	4.45939e+06	3.88596e+06	2.33939e+06	4.8856e+06	3.53546e+06	5.77942e+06	2.85039e+06	6.06409e+06	3.46853e+06	4.37611e+06	4.5875e+06	1.21818e+06	2.35213e+06	1.79391e+06	2.58774e+06	2.85663e+06	2.39894e+06	4.32774e+06	1.71356e+06	928177	2.07901e+06	1.17348e+06	2.95225e+06	4.99526e+06	5.49364e+06	5.18347e+06	2.38057e+06	2.98265e+06	3.35158e+06	263199	3.46645e+06	3.02081e+06	2.33939e+06	2.59901e+06	2.0688e+06	3.13697e+06	1.95797e+06	2.43527e+06	1.95075e+06	2.37216e+06	2.78748e+06	463232	1.60071e+06	1.14782e+06	1.72563e+06	1.48059e+06	1.42652e+06	1.75089e+06	3	2	4	2	4	4	3	4	3	4	4	2	3	3	2	3	2	2	2	2	2	2	3	1	2	2	2	2	2	2	Peak Found	High	High	High	High	High	Peak Found	High	High	High	High	Peak Found	High	Peak Found	High	High	High	Peak Found	High	Peak Found	High	High	High	Peak Found	High	High	High	Peak Found	High	High	22.9813	23.2079	22.6863	22.5884	22.8007	22.4896	22.6964	22.1864	22.3314	1		0	29.468	34	3	37	3	121	13.5	9.22	77.22	3	metabolic process			Pf00254		ENSSSCG00000004998.2	1				0
High	ENSSSCP00000026583	3	FKBP3	FKBP3 HGNC Symbol|FK506 binding protein 3, 25kDa [Source:HGNC Symbol;Acc:3719]|1|ENSSSCG00000021217|ENSSSCT00000026628	1.528	2.155	1.295	1.394	1.933	2.128	1.573	1.332	1.776	0.0369806	0.179163	0.0387006	0.0340128	0.01329	0.00101836	0.0498727	0.140585	0.00446231	0.255271	0.971039	0.27142	0.24867	0.133087	0.00950688	0.288734	0.516673	0.0385199	6.53093e+06	5.32621e+06	6.03316e+06	5.07928e+06	9.99983e+06	1.10803e+07	1.64438e+07	1.25513e+07	7.86014e+06	7.85379e+06	9.40156e+06	3.52806e+06	1.0113e+07	8.6768e+06	7.67986e+06	1.0458e+07	1.07391e+07	1.45581e+07	1.0207e+07	1.36152e+07	1.20246e+07	1.25839e+07	1.18173e+07	4.61059e+06	7.73382e+06	7.2777e+06	8.28533e+06	9.91013e+06	8.87797e+06	1.15982e+07	4.62317e+06	4.08173e+06	4.11304e+06	4.35807e+06	4.52822e+06	9445248	1.07675e+07	8.95145e+06	6.80246e+06	5.41189e+06	6808072	683672	7.86122e+06	6.74505e+06	7.67986e+06	5.56336e+06	6.28409e+06	7.90186e+06	7.01131e+06	5.46771e+06	6.76281e+06	6.8214e+06	7180468	1.75324e+06	5.26317e+06	4.65659e+06	5.52505e+06	5136414	5.27926e+06	4.69231e+06	3	3	3	3	3	3	3	3	3	3	3	3	3	3	3	3	3	3	3	3	3	3	3	3	3	3	3	3	3	3	High	High	Peak Found	Peak Found	High	High	High	High	High	High	High	Peak Found	High	High	High	High	High	High	High	High	High	High	High	High	High	High	High	High	High	High	23.9345	24.1476	23.7272	23.8103	23.9996	24.1061	24.0895	23.7147	23.9264	1		0	23.258	30	3	73	3	124	14.2	8.91	100.17	3		nucleus	RNA binding			ENSSSCG00000021217.1	1				0
High	ENSSSCP00000000791	11	FKBP4	FKBP4 HGNC Symbol|FK506 binding protein 4, 59kDa [Source:HGNC Symbol;Acc:3720]|5|ENSSSCG00000000743|ENSSSCT00000000807	0.843	0.478	0.874	0.937	0.838	0.92	0.974	1.081	0.935	0.59915	0.42034	0.721053	0.900559	0.556904	0.791575	0.762457	0.98292	0.731801	0.936566	0.971039	0.979132	0.993004	0.943004	0.974605	0.964281	0.99684	0.964318	6.35893e+06	6.01068e+06	5.49267e+06	4.69054e+06	5.79851e+06	4.9118e+06	2.26935e+06	1.9782e+06	4.71564e+06	5.69509e+06	4.61605e+06	3.96833e+06	3.70836e+06	5.79851e+06	7.55011e+06	4.32667e+06	4.45521e+06	2.75022e+06	4.10488e+06	2.52884e+06	4.39054e+06	4.39437e+06	3.80256e+06	4.90827e+06	4.64087e+06	4.56347e+06	4.27431e+06	3.8541e+06	5.16448e+06	2.66129e+06	4.50141e+06	4.60627e+06	3.74457e+06	4.02452e+06	2.62574e+06	4.18701e+06	1.48598e+06	1.41082e+06	4.08109e+06	3.92437e+06	3.34268e+06	768988	2.88265e+06	4.50756e+06	7.55011e+06	2.30167e+06	2.607e+06	1.49277e+06	2.81969e+06	1.01555e+06	2.4693e+06	2.38206e+06	2.31053e+06	1.86644e+06	3.15829e+06	2.91991e+06	2.85031e+06	1.99758e+06	3.07104e+06	1.07668e+06	11	11	11	11	11	11	9	9	11	11	11	6	11	11	11	9	8	7	8	7	8	8	8	8	8	7	8	8	8	6	High	High	High	High	High	High	Peak Found	High	High	High	High	High	High	High	High	Peak Found	High	Peak Found	High	Peak Found	High	High	High	High	High	High	High	High	High	High	23.3808	22.9812	23.3412	23.4934	23.3014	23.2701	23.3108	23.334	23.2339	1		0	50.571	33	11	91	11	456	51.3	5.38	76.12	11	cell organization and biogenesis;metabolic process;regulation of biological process;response to stimulus	cytoplasm;cytosol;nucleus	catalytic activity;nucleotide binding;protein binding;RNA binding	Pf00254, Pf00515, Pf07719, Pf13181, Pf13414, Pf13424, Pf13432		ENSSSCG00000000743.2	5	HSP90 chaperone cycle for steroid hormone receptors (SHR); Attenuation phase			6
High	ENSSSCP00000001683	2	FKBP5	FKBP5 UniProtKB Gene Name|Uncharacterized protein [Source:UniProtKB/TrEMBL;Acc:F1RYY0]|7|ENSSSCG00000001549|ENSSSCT00000001727	1.206	0.845	1.186	0.895	0.986	1.15	1.271	1.539	1.006	0.389286	0.960224	0.389603	0.608942	0.970503	0.71563	0.623697	0.106974	0.822484	0.910576	0.996089	0.883686	0.963829	0.997489	0.965131	0.941805	0.446131	0.976081	819245	656843	631253	871337	825157	648053	309493	260720	784709	678706	721384	1.7511e+06	466428	732918	669550	756115	797805	594723	996541	359009	805834	725751	835267	1.12204e+06	1.01914e+06	1.2034e+06	939086	736813	829758	351042	579934	503370	430350	747615	373656	552425	202658	185942	679116	467683	522385	339331	362572	569745	669550	402232	466841	322805	684537	144174	453212	393409	507529	426673	693563	769986	626227	381890	493413	142022	2	2	2	2	2	2	1	1	2	2	2	2	2	2	2	2	2	2	2	1	2	2	2	2	2	2	2	2	2	2	High	High	Peak Found	High	Peak Found	High	High	Peak Found	High	Peak Found	High	Peak Found	Peak Found	High	High	High	Peak Found	Peak Found	High	Peak Found	High	Peak Found	High	Peak Found	High	High	High	High	High	Peak Found	20.4991	19.8822	20.3944	20.3391	20.4303	20.4802	20.5089	20.6766	20.4104	1		0	12.478	9	2	24	2	456	51	6.33	32.19	2	metabolic process	cytoplasm	catalytic activity;protein binding	Pf00254, Pf00515, Pf07719, Pf13371, Pf13414, Pf13424, Pf13432		ENSSSCG00000001549.2	7	HSP90 chaperone cycle for steroid hormone receptors (SHR)			3
High	ENSSSCP00000016951	9	FKBP7	FKBP7 HGNC Symbol|FK506 binding protein 7 [Source:HGNC Symbol;Acc:3723]|15|ENSSSCG00000015999|ENSSSCT00000017420	1.915	2.773	2.126	1.87	2.049	2.127	1.557	1.035	1.838	0.00146535	0.0923878	7.39612e-08	3.87717e-05	0.00718285	0.000426665	0.0541571	0.822464	0.00119121	0.0189713	0.971039	1.94753e-06	0.000789717	0.0851351	0.0042539	0.308914	0.973049	0.0120901	5.80538e+06	3.42948e+06	2.92995e+06	3.3006e+06	1.07817e+07	1.03821e+07	1.6657e+07	1.49106e+07	6.1443e+06	7.85952e+06	1.14807e+07	2.2357e+06	1.29929e+07	9.06139e+06	2.95851e+06	1.36561e+07	6.9809e+06	5.66164e+06	4.91257e+06	1.38344e+07	9.314e+06	8.14951e+06	6.84226e+06	1.62372e+06	3.64803e+06	4.30314e+06	3.64707e+06	8.05998e+06	2.91751e+06	1.20335e+07	4.10956e+06	2.62817e+06	1.99746e+06	2.83194e+06	4.88226e+06	8.85013e+06	1.09071e+07	1.0634e+07	5.3175e+06	5415834	8.3137e+06	433237	1.00999e+07	7.04402e+06	2.95851e+06	7.26466e+06	4.08492e+06	3.07304e+06	3.37451e+06	5.55572e+06	5.23833e+06	4.41762e+06	4.15753e+06	617442	2.48263e+06	2.75334e+06	2.43204e+06	4.17748e+06	1.73489e+06	4.86845e+06	8	8	7	8	9	9	9	9	8	8	9	3	9	8	8	9	8	8	8	8	8	7	8	4	8	8	7	8	7	8	High	High	Peak Found	High	High	High	High	High	High	High	High	Peak Found	High	High	High	High	High	High	High	High	High	High	High	Peak Found	Peak Found	Peak Found	Peak Found	High	Peak Found	High	23.7194	24.1285	23.4284	23.5744	23.3115	23.6033	23.2922	22.7548	23.4538	1		0	42.761	42	9	96	9	222	25.6	6.44	124.59	9	metabolic process	cytoplasm;endoplasmic reticulum	catalytic activity;metal ion binding	Pf00254, Pf13499		ENSSSCG00000015999.2	15				0
High	ENSSSCP00000014785	7	FKBP8	FKBP8 HGNC Symbol|FK506 binding protein 8, 38kDa [Source:HGNC Symbol;Acc:3724]|2|ENSSSCG00000013905|ENSSSCT00000015191	0.803	0.417	0.919	0.944	0.752	0.94	0.91	1.138	0.956	0.447821	0.251392	0.88205	0.871612	0.325556	0.831213	0.535423	0.750728	0.764753	0.926338	0.971039	0.986048	0.990465	0.822996	0.982193	0.915951	0.960284	0.973484	3.46607e+06	3.59096e+06	2.96794e+06	5.20355e+06	3.10437e+06	3.06163e+06	1.99407e+06	1.57939e+06	3.18499e+06	3.60004e+06	3.32216e+06	3.93245e+06	2.68477e+06	4.68475e+06	4.05481e+06	2.64716e+06	3.61212e+06	3.77384e+06	4.28764e+06	1.70625e+06	3.59615e+06	3.63052e+06	2.81651e+06	6.47095e+06	4.93747e+06	5.40552e+06	3.52469e+06	4.64638e+06	5.12951e+06	3.1746e+06	2.45359e+06	2.75192e+06	2.02336e+06	4.46469e+06	1.40575e+06	2.60985e+06	1.30573e+06	1.1264e+06	2.75641e+06	2.48071e+06	2.40572e+06	762036	2.08698e+06	3.64177e+06	4.05481e+06	1.40822e+06	2.11366e+06	2.04837e+06	2.94523e+06	685208	2.02252e+06	1.968e+06	1.71138e+06	2.46067e+06	3.36014e+06	3.45869e+06	2.35043e+06	2.40822e+06	3.05025e+06	1.28436e+06	5	5	4	5	6	6	5	5	4	7	6	5	6	6	6	5	6	7	6	5	7	5	5	7	6	6	5	6	6	6	High	High	High	High	High	High	Peak Found	Peak Found	High	High	Peak Found	High	High	High	High	High	Peak Found	High	High	Peak Found	High	High	Peak Found	High	High	High	High	High	High	Peak Found	22.6476	22.3805	22.7525	22.8425	22.7549	22.7517	22.7587	23.0026	22.9517	1		0	48.342	28	7	48	7	414	44.6	4.83	41.71	7	metabolic process;regulation of biological process	cytoplasm;membrane	catalytic activity;protein binding	Pf00254, Pf00515, Pf07719, Pf13181, Pf13414, Pf13424, Pf13432, Pf14559	100521950	ENSSSCG00000013905.2	2		FKBP8		0
High	ENSSSCP00000026826	17	FKBP9	FKBP9 HGNC Symbol|FK506 binding protein 9, 63 kDa [Source:HGNC Symbol;Acc:3725]|18|ENSSSCG00000021250|ENSSSCT00000029905	0.899	0.933	0.953	0.923	1.068	1.195	1.001	1.001	1.137	0.830668	0.974094	0.99114	0.836599	0.764491	0.679159	0.748543	0.442511	0.847486	0.966592	0.997155	0.999967	0.987828	0.978987	0.958696	0.960475	0.84452	0.977555	8.26949e+07	8.0854e+07	1.05073e+08	8.41896e+07	6.95545e+07	9.00274e+07	8.45225e+07	7.54274e+07	9.1222e+07	8.35888e+07	1.07216e+08	6.98648e+07	8.7296e+07	9.56991e+07	6.02763e+07	8.43088e+07	8.57365e+07	8.30052e+07	9.44648e+07	7.10272e+07	9.66839e+07	7.71263e+07	7.46598e+07	6.72582e+07	7.42029e+07	7.33939e+07	6.5507e+07	9.70243e+07	6.72666e+07	8.84843e+07	5.85388e+07	6.19623e+07	7.16322e+07	7.22355e+07	3.14964e+07	7.67428e+07	5.53458e+07	5.37938e+07	7.89468e+07	5.75994e+07	7.76393e+07	1.35385e+07	6.78585e+07	7.43932e+07	6.02763e+07	4.48499e+07	5.01693e+07	4.50538e+07	6.4889e+07	2.85237e+07	5.43763e+07	4.18079e+07	4.53651e+07	2.55759e+07	5.0498e+07	4.69606e+07	4.36831e+07	5.02876e+07	3.99999e+07	3.57984e+07	18	19	19	21	20	20	17	17	19	21	21	20	21	19	18	19	15	16	15	15	16	16	15	14	14	14	14	15	15	16	High	High	High	High	High	High	High	High	High	High	High	High	High	High	High	High	High	High	High	High	High	High	High	High	High	High	High	High	High	High	27.3143	27.3172	27.3091	27.3409	27.3153	27.4005	27.2294	27.2178	27.3509	1		0	156.635	47	17	548	17	461	51	6.1	804.92	17	cell organization and biogenesis;metabolic process	cytoplasm;endoplasmic reticulum	catalytic activity;metal ion binding	Pf00254		ENSSSCG00000021250.1	18				0
High	ENSSSCP00000019988	2	FLG2	FLG2 HGNC Symbol|filaggrin family member 2 [Source:HGNC Symbol;Acc:33276]|4|ENSSSCG00000030031|ENSSSCT00000022440	1.373	1.243	0.791	1.505	1.62	1.047	0.997	1.397	1.495	0.0984526	0.522677	0.354911	0.060761	0.0674825	0.836906	0.825858	0.123071	0.0732352	0.495482	0.971039	0.867144	0.375631	0.400055	0.983219	0.974746	0.486717	0.377619	3.2068e+06	3.71169e+06	1.202e+06	1.66069e+06	8.05335e+06	4.51588e+06	2.40919e+06	8.28305e+06	3.99223e+06	2.6443e+06	1.98058e+06	4.3497e+06	7.57213e+06	736694	2.89527e+06	3.73888e+06	8.81105e+06	5.04548e+06	1.42416e+06	3.64145e+06	3.62584e+06	3.32518e+06	2.94752e+06	3.7236e+06	2.54542e+06	4.8109e+06	4.64873e+06	3.59323e+06	6.79805e+06	5.57722e+06	2.27006e+06	2.84444e+06	819452	1.42489e+06	3.6468e+06	3.84951e+06	1.57755e+06	5.90736e+06	3.45502e+06	1.82213e+06	1.43422e+06	842890	5.88611e+06	572681	2.89527e+06	1.98898e+06	5.15585e+06	2.7386e+06	978271	1.46236e+06	2.03923e+06	1.80248e+06	1.79099e+06	1.41595e+06	1.73226e+06	3.07822e+06	3.09999e+06	1.86237e+06	4.04244e+06	2.25639e+06	3	3	1	3	3	3	3	3	3	3	3	3	3	1	1	3	3	3	1	3	3	3	2	3	3	3	3	3	3	3	High	High	High	Peak Found	High	High	High	High	High	High	High	High	High	High	High	High	High	High	High	High	High	High	High	High	High	High	High	High	High	High	22.8807	22.7794	22.4803	22.5409	22.9764	22.704	22.6391	22.9053	23.0665	1		0	19.21	1	2	41	2	2378	238.8	8.69	88.68	2		cytoplasm;nucleus	metal ion binding;structural molecule activity			ENSSSCG00000030031.1	4	Neutrophil degranulation			3
High	ENSSSCP00000012224	29	FLNB	FLNB HGNC Symbol|filamin B, beta [Source:HGNC Symbol;Acc:3755]|13|ENSSSCG00000011471|ENSSSCT00000012553	0.762	0.518	0.784	0.774	0.815	0.802	0.912	1.172	0.826	0.358007	0.413371	0.272787	0.283025	0.490951	0.287753	0.457105	0.698611	0.179278	0.888687	0.971039	0.776538	0.804191	0.916464	0.758778	0.893553	0.943636	0.628256	1.58105e+08	1.51284e+08	1.54378e+08	1.73701e+08	9.52508e+07	1.1427e+08	8.14222e+07	7.20198e+07	1.48925e+08	1.38277e+08	1.05085e+08	1.51541e+08	8.54902e+07	1.19269e+08	1.52824e+08	1.03376e+08	1.51719e+08	1.28296e+08	1.41873e+08	8.74034e+07	1.2822e+08	1.18074e+08	1.27558e+08	1.94812e+08	1.68793e+08	1.60186e+08	1.74926e+08	1.19389e+08	1.608e+08	9.31401e+07	1.11921e+08	1.15936e+08	1.05246e+08	1.49037e+08	4.31324e+07	9.74083e+07	5.33157e+07	5.13635e+07	1.28885e+08	9.52837e+07	7.60968e+07	2.93658e+07	6.64548e+07	9.27155e+07	1.52824e+08	5.49932e+07	8.87796e+07	6.96371e+07	9.74543e+07	3.51002e+07	7.21128e+07	6.40045e+07	7.75073e+07	7.408e+07	1.1487e+08	1.02494e+08	1.16649e+08	6.18794e+07	9.56192e+07	3.76819e+07	34	33	33	35	33	32	30	30	34	33	33	32	34	31	34	33	26	26	26	24	26	25	25	26	25	25	26	25	26	27	High	High	High	High	High	High	High	High	High	High	High	High	High	High	High	High	High	High	High	High	High	High	High	High	High	High	High	High	High	High	28.0011	27.813	28.1246	28.0277	28.0746	28.0742	28.0708	28.2677	28.0284	1		0	306.9	76	30	818	29	610	64.4	6.54	1359.77	30	cell differentiation;cell organization and biogenesis		protein binding	Pf00630		ENSSSCG00000011471.2	13				0
High	ENSSSCP00000017562	76	FLNC	FLNC HGNC Symbol|filamin C, gamma [Source:HGNC Symbol;Acc:3756]|18|ENSSSCG00000016578|ENSSSCT00000018048	0.986	0.683	0.956	0.982	0.8	0.92	1.041	1.335	0.962	0.859238	0.653877	0.994271	0.922794	0.448003	0.579481	0.88269	0.179703	0.540289	0.972921	0.981462	0.999967	0.993004	0.902546	0.93532	0.982801	0.592168	0.907133	4.34148e+08	3.87267e+08	4.0279e+08	4.15687e+08	2.28216e+08	3.43246e+08	1.79727e+08	1.72289e+08	3.76406e+08	3.72459e+08	2.69695e+08	3.68622e+08	2.32409e+08	3.25811e+08	4.61928e+08	2.34651e+08	3.1658e+08	2.58665e+08	3.24891e+08	1.6315e+08	2.72168e+08	2.38246e+08	2.9972e+08	4.37457e+08	3.97946e+08	3.4752e+08	3.71392e+08	2.87927e+08	3.59431e+08	1.93834e+08	3.07328e+08	2.96781e+08	2.74598e+08	3.56663e+08	1.03343e+08	2.92596e+08	1.17686e+08	1.22874e+08	3.25755e+08	2.56654e+08	1.95298e+08	7.1432e+07	1.8066e+08	2.53275e+08	4.61928e+08	1.24828e+08	1.85249e+08	1.40399e+08	2.23172e+08	6.55189e+07	1.53071e+08	1.29146e+08	1.82117e+08	1.6635e+08	2.70818e+08	2.22358e+08	2.47662e+08	1.49232e+08	2.13734e+08	7.84199e+07	78	77	75	78	76	78	69	69	77	79	72	69	71	79	79	71	62	62	63	57	61	58	62	61	63	60	64	62	62	57	High	High	High	High	High	High	High	High	High	High	High	High	High	High	High	High	High	High	High	High	High	High	High	High	High	High	High	High	High	High	29.4747	29.1177	29.5229	29.4406	29.3011	29.3302	29.3879	29.5281	29.3635	1		0	563.265	42	77	1420	76	2720	290.2	5.96	1815.06	77		cytoplasm;cytosol;membrane	protein binding	Pf00307, Pf00630	100518997	ENSSSCG00000016578.2	18	Cell-extracellular matrix interactions	FLNC	Focal adhesion; MAPK signaling pathway; Salmonella infection; Proteoglycans in cancer	7
High	ENSSSCP00000023659	18	FLOT1	FLOT1 UniProtKB Gene Name|Sus scrofa flotillin 1 (FLOT1), mRNA. [Source:RefSeq mRNA;Acc:NM_001128483]|7|ENSSSCG00000022725|ENSSSCT00000031243	0.987	0.669	1.088	1.059	0.928	1.002	0.849	0.871	1.003	0.855687	0.735165	0.437489	0.633734	0.829945	0.943445	0.363974	0.1443	0.875862	0.972921	0.983877	0.906347	0.964717	0.981682	0.993496	0.846311	0.525305	0.983837	1.40734e+07	1.23462e+07	1.4232e+07	1.23009e+07	9.61717e+06	1.44799e+07	9.14793e+06	8.29086e+06	1.44481e+07	1.40915e+07	1.52611e+07	1.73292e+07	1.56561e+07	1.65272e+07	1.27247e+07	1.26418e+07	1.27733e+07	1.24301e+07	1.71369e+07	1.20883e+07	1.32031e+07	1.04222e+07	1.07928e+07	1.71998e+07	1.32489e+07	1.29702e+07	9.82895e+06	1.55507e+07	1.42075e+07	1.53406e+07	9.96237e+06	9.46146e+06	9.70253e+06	1.05543e+07	4.35494e+06	1.23432e+07	5.99012e+06	5.91293e+06	1.25039e+07	9.71016e+06	1.10512e+07	3.35807e+06	1.21701e+07	1.28477e+07	1.27247e+07	6.7251e+06	7.4744e+06	6.74681e+06	1.17716e+07	4.85452e+06	7.42563e+06	5.64959e+06	6.55798e+06	6.54048e+06	9.01642e+06	8.29892e+06	6.55441e+06	8.05992e+06	8.44846e+06	6.20641e+06	15	17	16	14	15	15	15	17	17	16	17	17	17	16	16	16	16	17	17	16	16	17	15	17	17	15	16	16	18	16	High	High	High	High	High	High	High	High	High	High	High	High	High	High	High	High	High	High	High	High	High	High	High	High	High	High	High	High	High	High	24.6526	24.4689	24.8061	24.8254	24.6712	24.7012	24.5677	24.6888	24.81	1		0	125.382	54	18	244	18	427	47.3	7.81	249.31	18		endosome;membrane		Pf01145	100151746	ENSSSCG00000022725.2	7		FLOT1	Insulin signaling pathway	1
High	ENSSSCP00000022920	17	FLOT2	FLOT2 HGNC Symbol|flotillin 2 [Source:HGNC Symbol;Acc:3758]|12|ENSSSCG00000017777|ENSSSCT00000029155	0.95	0.821	1.12	1.046	0.985	1.134	1.073	1.015	1.146	0.984609	0.919345	0.303441	0.628984	0.99826	0.721184	0.940904	0.587999	0.757641	0.998665	0.991857	0.813207	0.964717	0.99993	0.966806	0.992566	0.912702	0.972579	2.24684e+07	1.89941e+07	2.11457e+07	2.25497e+07	1.72333e+07	2.17366e+07	1.50289e+07	1.49789e+07	2.27976e+07	2.23486e+07	2.22916e+07	2.90489e+07	2.3297e+07	2.23639e+07	2.13711e+07	1.78078e+07	2.30479e+07	2.22797e+07	2.59595e+07	1.95137e+07	2.3689e+07	1.98154e+07	2.16065e+07	3.26969e+07	2.20236e+07	2.21087e+07	2.0217e+07	2.7206e+07	2.22443e+07	2.29684e+07	1.59051e+07	1.45561e+07	1.44159e+07	1.93479e+07	7.80374e+06	1.85291e+07	9.84103e+06	10682743	1.97298e+07	1.54e+07	1.61423e+07	5.62914e+06	1.81096e+07	1.73849e+07	2.13711e+07	9.47324e+06	1.34867e+07	1.2093e+07	1.78319e+07	7.83646e+06	1.3323e+07	1.07414e+07	1.31286e+07	1.24335e+07	1.49879e+07	1.41461e+07	1.34817e+07	1.41009e+07	1.32275e+07	9.29239e+06	16	16	16	17	17	16	17	17	16	17	17	17	17	16	16	17	16	16	16	16	16	16	15	16	15	15	15	16	15	16	High	High	High	High	High	High	High	High	High	High	High	High	High	High	High	High	High	High	High	High	High	High	High	High	High	High	High	High	High	High	25.3539	25.1085	25.3743	25.3748	25.372	25.4181	25.3495	25.3635	25.3947	1		0	107.489	48	17	338	17	437	47.8	5.31	503.51	17				Pf01145		ENSSSCG00000017777.2	12	Synaptic adhesion-like molecules			3
High	ENSSSCP00000009946	2	FLT1	FLT1 HGNC Symbol|fms-related tyrosine kinase 1 [Source:HGNC Symbol;Acc:3763]|11|ENSSSCG00000009320|ENSSSCT00000010212	0.857	0.959	1.314	0.945	0.787	1.128	1.137	1.319	1.188	0.634464	0.857842	0.17868	0.796905	0.443828	0.821778	0.865546	0.417694	0.652889	0.938171	0.987209	0.662249	0.985094	0.899785	0.981116	0.976893	0.829841	0.940925	540057	295509	557226	268102	240631	263859	360548	541179	530223	638581	646871	1.14812e+06		695345	457180	406619	552961	311832	714831	176235	626622	268085	557137	1.02615e+06	735821	819840	258285	914386	609689	725266	382301	226462	379883	230034	108965	224923	236089	385962	458874	440033	468427	222485		540537	457180	216310	323569	169257	491026	70773.9	352421	145321	338530	390209	500755	524570	172237	473925	362550	293423	2	1	2	1	1	1	2	2	2	2	2	2		2	2	2	2	1	2	1	2	1	2	2	2	2	1	2	2	2	Peak Found	Peak Found	Peak Found	High	Peak Found	Peak Found	Peak Found	Peak Found	Peak Found	Peak Found	Peak Found	Peak Found	Not Found	Peak Found	High	Peak Found	Peak Found	Peak Found	Peak Found	Peak Found	Peak Found	Peak Found	Peak Found	High	Peak Found	High	Peak Found	Peak Found	Peak Found	Peak Found	19.6167	20.0296	20.1788	20.0742	19.8525	20.154	20.0654	20.2831	20.2711	1		0	12.469	3	3	5	2	1137	127.7	9.16	4.55	3	cellular component movement;metabolic process;regulation of biological process;response to stimulus	cytoskeleton;membrane	catalytic activity;nucleotide binding;protein binding;receptor activity;signal transducer activity	Pf00047, Pf00069, Pf07679, Pf07714, Pf13895, Pf13927		ENSSSCG00000009320.2	11	VEGF binds to VEGFR leading to receptor dimerization; Neurophilin interactions with VEGF and VEGFR			6
High	ENSSSCP00000023425	1	FMNL1	FMNL1 HGNC Symbol|formin-like 1 [Source:HGNC Symbol;Acc:1212]|12|ENSSSCG00000017333|ENSSSCT00000024903	0.789	0.578	0.834	0.928	0.78	0.891	1.04	0.94	0.86	0.432603	0.41496	0.558755	0.741259	0.443715	0.63749	0.923714	0.660698	0.569572	0.925662	0.971039	0.943419	0.974111	0.899785	0.949509	0.988565	0.93442	0.916745	231832	268430	292955	211867	231566	182318	100295		226074	196092	193412	261664		223193	262096	289938	208502	180913	223611		249790	280527	176263	304703	275624	244310	217808	199461	268641	222479	164111	205711	199719	181784	104860	155415	65673.5		195653	135123	140058	50705.5		173503	262096	154239	122006	98196.6	153601		140485	152066	107102	115868	187573	156320	145245	103380	159747	90009.1	1	1	1	1	1	1	1		1	1	1	1		1	1	1	1	1	1		1	1	1	1	1	1	1	1	1	1	Peak Found	Peak Found	Peak Found	Peak Found	Peak Found	Peak Found	Peak Found	Not Found	Peak Found	Peak Found	Peak Found	Peak Found	Not Found	Peak Found	High	Peak Found	Peak Found	Peak Found	Peak Found	Not Found	Peak Found	Peak Found	Peak Found	Peak Found	Peak Found	Peak Found	High	Peak Found	Peak Found	Peak Found	18.8736	18.6766	18.8254	18.961	18.8634	18.9453	19.0663	18.9679	18.9051	1		0.007	3.308	1	1	2	1	1112	123.4	5.62	3.48	1	cell organization and biogenesis;regulation of biological process		protein binding	Pf02181, Pf06367, Pf06371	100520585	ENSSSCG00000017333.2	12		FMNL1		0
High	ENSSSCP00000016815	1	FMNL2	FMNL2 HGNC Symbol|formin-like 2 [Source:HGNC Symbol;Acc:18267]|15|ENSSSCG00000015866|ENSSSCT00000017277	1.086	0.572	1.134	0.872	1.114	1.242	0.97	1.375	1.162	0.614472	0.444898	0.484609	0.536644	0.651544	0.574063	0.679972	0.29556	0.719023	0.936566	0.971039	0.926568	0.943978	0.964139	0.932045	0.950282	0.741935	0.958531	700910	602167	628914	725033	706675	654195	359603	260614	567481	543977	777792	795098	548658	725594	449698	670532	810139	672536	781031	531786	900468	533006	610292	847667	910301	888776	827980	759559	699968	765920	496166	461470	428756	622085	320004	557660	235470	185867	491119	374843	563232	154075	426492	564052	449698	356705	474059	365041	536500	213559	506436	288927	370828	322338	619495	568678	552136	393679	416234	309870	1	1	1	1	1	1	1	1	1	1	1	1	1	1	1	1	1	1	1	1	1	1	1	1	1	1	1	1	1	1	Peak Found	Peak Found	Peak Found	Peak Found	High	Peak Found	High	Peak Found	Peak Found	Peak Found	Peak Found	Peak Found	Peak Found	Peak Found	Peak Found	High	High	High	High	High	High	High	High	High	High	Peak Found	High	High	High	Peak Found	20.349	19.9149	20.4239	20.1674	20.3117	20.4272	20.241	20.5334	20.4051	1		0	6.353	2	2	16	1	1047	118.7	7.93	3.62	2	cell organization and biogenesis;metabolic process;regulation of biological process	cytoskeleton	protein binding	Pf02181, Pf04111, Pf06160, Pf06367, Pf06371		ENSSSCG00000015866.2	15	RHO GTPases Activate Formins			4
High	ENSSSCP00000026968	1	FMNL3	FMNL3 HumanOrth|Uncharacterized protein [Source:UniProtKB/TrEMBL;Acc:I3LQV1]|JH118554.1|ENSSSCG00000025114|ENSSSCT00000025087	0.716	1.056	0.609	1.834	0.68	1.255	0.777	0.425	0.01	0.259693	0.68586	0.0767198	0.007535	0.216775	0.631568	0.267475	0.00102216	1e-17	0.831387	0.983877	0.419281	0.0798187	0.717952	0.94871	0.751135	0.00864791	1.4884e-16		364728			261316		385309			147003	335165				669047	179513	342915		457597			376456		213521	133882	179721						279508			118332		252302			101297	242707				669047	95496	200659		314329			204066		81194.4	91111.7	114993						1			1		1			1	1				1	1	1		1			1		1	1	1					High	High	High	High	Peak Found	Not Found	Peak Found	Not Found	High	Peak Found	High	Not Found	Not Found	High	High	High	Peak Found	Not Found	Peak Found	Not Found	Not Found	Peak Found	Not Found	Peak Found	Peak Found	Peak Found	Not Found	Not Found	Not Found	Not Found	19.2559	19.5166	19.1623	19.9795	19.2251	19.6493	19.3062	18.9877		1		0	7.541	3	2	10	1	929	104.4	7.28	4.56	2	cell organization and biogenesis;cellular component movement;regulation of biological process	cytoplasm;cytosol;Golgi;membrane	protein binding	Pf02181, Pf06367, Pf06371		ENSSSCG00000025114.1		RHO GTPases Activate Formins			4
High	ENSSSCP00000016193	4	FMOD	FMOD UniProtKB Gene Name|Fibromodulin [Source:UniProtKB/Swiss-Prot;Acc:Q9TTB4]|9|ENSSSCG00000015270|ENSSSCT00000016639	0.897	1.11	1.024	1.115	0.984	1.173	1.242	0.916	1.179	0.797171	0.640974	0.677729	0.48732	0.999612	0.514974	0.473774	0.375794	0.568712	0.962983	0.980844	0.979132	0.917334	0.99993	0.915847	0.893553	0.81656	0.916638	3.80103e+06	3.41731e+06	4.47195e+06	2.43756e+06	2.85304e+06	4.00709e+06	3.96921e+06	3.26171e+06	3.39119e+06	3.00817e+06	3.02632e+06	1.79713e+06	3.74955e+06	4.77251e+06	2.61212e+06	2.79393e+06	2.64103e+06	2.99733e+06	3.07148e+06	2.88068e+06	3.43771e+06	6.87608e+06	2.71851e+06	1.90289e+06	2.21374e+06	3.67034e+06	1.8709e+06	3.77195e+06	2.50635e+06	3.08387e+06	2.69071e+06	2.61885e+06	3.04871e+06	2.09145e+06	1.29194e+06	3.4158e+06	2.59906e+06	2.32621e+06	2.93486e+06	2.07287e+06	2.19149e+06	348251	2.91466e+06	3.70999e+06	2.61212e+06	1.4863e+06	1.54542e+06	1.6269e+06	2.10984e+06	1.15685e+06	1.93342e+06	3.72733e+06	1.65183e+06	723601	1.50654e+06	2.34845e+06	1.2476e+06	1.955e+06	1.49039e+06	1.24765e+06	5	5	5	4	4	5	4	4	5	4	3	3	4	5	4	4	4	4	4	3	4	5	3	3	3	5	3	4	4	3	High	High	High	High	High	High	High	High	High	High	High	Peak Found	High	High	High	High	High	High	High	High	High	High	High	High	High	High	High	High	High	High	22.6658	22.778	22.6991	22.8482	22.6529	22.7124	22.6363	22.5201	22.715	1		0	30.39	13	4	61	4	379	43.6	6.27	34.46	4	cell organization and biogenesis	extracellular	protein binding	Pf12799, Pf13855, Pf14580		ENSSSCG00000015270.2	9	Keratan sulfate biosynthesis; Keratan sulfate degradation			6
High	ENSSSCP00000030836	3	FMR1	FMR1 UniProtKB Gene Name|Uncharacterized protein [Source:UniProtKB/TrEMBL;Acc:F1RQ52]|X|ENSSSCG00000012727|ENSSSCT00000034989	1.202	3.885	1.311	2.965	1.176	1.462	1.741	1.254	1.563	0.475139	0.00724476	0.189133	3.16127e-07	0.51093	0.189774	0.0688941	0.51015	0.101878	0.928198	0.182248	0.673002	8.53542e-06	0.927791	0.630978	0.366992	0.878259	0.456138	677791	697197	695414	750072	1.91894e+06	1.41035e+06	2.32524e+06	1.79245e+06	692931	1.39921e+06	1.33038e+06	896489	1.62716e+06	1.36783e+06	288543	1.59623e+06	1.2165e+06	636005	901423	2.35642e+06	1.47086e+06	1.45516e+06	1.28406e+06	1.1923e+06	830646	948486	863272	1.33542e+06	856549	1.75373e+06	479801	534295	474091	643569	868954	1.20223e+06	1.52258e+06	1.27835e+06	599688	964169	963388	173723	1.26485e+06	1.0633e+06	288543	849150	711843	345213	619199	946311	827232	788803	780226	453389	565287	606883	575671	692149	509344	709510	2	2	2	2	1	2	1	1	1	2	1	2	1	1	1	1	2	2	2	1	2	2	2	2	2	2	2	2	2	1	High	Peak Found	Peak Found	High	Peak Found	Peak Found	Peak Found	Peak Found	Peak Found	Peak Found	Peak Found	Peak Found	Peak Found	Peak Found	Peak Found	Peak Found	High	Peak Found	Peak Found	Peak Found	Peak Found	Peak Found	Peak Found	Peak Found	High	High	High	Peak Found	High	Peak Found	21.0059	21.2465	20.9501	20.9765	20.8666	21.0468	20.9167	20.5719	20.9536	1		0	29.275	11	6	52	3	632	71.1	7.42	48.48	6	regulation of biological process;response to stimulus	cytoplasm;cytosol;membrane;nucleus	protein binding;RNA binding;translation regulator activity	Pf00013, Pf05641, Pf12235, Pf13014	100155078	ENSSSCG00000012727.3	X		FMR1	RNA transport	1
High	ENSSSCP00000027784	5	FN1	FN1 HumanOrth||1|ENSSSCG00000025956|ENSSSCT00000026819	1.397	0.682	1.037	0.893	1.62	1.675	0.958	1.913	1.143	0.0787146	0.681138	0.674407	0.59226	0.0676468	0.0394398	0.678954	0.000439545	0.704745	0.428466	0.983877	0.979132	0.958947	0.400209	0.22095	0.950282	0.00395043	0.953329	3.34936e+06	2.61777e+06	2.68107e+06	4.4985e+06	2.24528e+06	4.9078e+06	2.17169e+06	1.48743e+06	2.34024e+06	2.71608e+06	3.29645e+06	2.28367e+06	2.77942e+06	3.04423e+06	1.80527e+06	4.56065e+06	5.7935e+06	3.86608e+06	5.16194e+06	2.94553e+06	5.90445e+06	1.93179e+06	3.14861e+06	3.14587e+06	5.88661e+06	5.81227e+06	4.73807e+06	3.55198e+06	3.42254e+06	3.26343e+06	2.37098e+06	2.00612e+06	1827794	3.85975e+06	1.01673e+06	4.18359e+06	1.42203e+06	1.06081e+06	2.02533e+06	1.8716e+06	2.3871e+06	442532	2.16055e+06	2.36648e+06	1.80527e+06	2.42614e+06	3.39011e+06	2.09844e+06	3.5458e+06	1.18289e+06	3.32074e+06	1.04717e+06	1.91317e+06	1.19626e+06	4.00607e+06	3.71894e+06	3.15957e+06	1.84099e+06	2.0352e+06	1.3203e+06	5	5	5	5	5	5	5	5	5	5	5	4	5	5	5	5	5	5	5	5	5	5	5	5	5	5	5	5	5	5	High	Peak Found	High	High	Peak Found	High	Peak Found	Peak Found	High	High	High	High	High	High	Peak Found	High	High	High	High	High	High	Peak Found	High	Peak Found	High	High	High	High	High	Peak Found	29.4309	29.4011	29.6084	29.4688	29.5767	29.561	29.3297	29.4665	29.435	1		0	12.89	10	5	40	5	467	50.4	4.63	28.54	5	regulation of biological process		protein binding	Pf00041		ENSSSCG00000025956.1	1				0
High	ENSSSCP00000017132	81	FN1	FN1 HGNC Symbol|fibronectin 1 [Source:HGNC Symbol;Acc:3778]|15|ENSSSCG00000016174|ENSSSCT00000017610	0.739	0.764	0.989	0.802	1.121	1.181	0.863	1.061	0.992	0.292762	0.764208	0.847498	0.369913	0.632477	0.711627	0.320558	0.734269	0.64141	0.85702	0.983877	0.985992	0.872905	0.961812	0.964154	0.809084	0.956682	0.940925	4.22398e+08	3.75611e+08	4.36144e+08	3.60844e+08	1.54212e+08	3.01323e+08	2.8655e+08	2.46031e+08	4.0285e+08	3.90658e+08	3.96123e+08	4.37211e+08	3.20599e+08	3.44114e+08	2.98217e+08	3.6601e+08	3.78312e+08	4.14047e+08	4.81146e+08	2.63815e+08	3.69642e+08	2.02185e+08	2.52305e+08	4.0195e+08	3.87092e+08	3.19428e+08	2.85406e+08	3.30751e+08	3.03386e+08	2.70383e+08	2.99011e+08	2.87849e+08	2.97336e+08	3.09608e+08	6.98318e+07	2.5686e+08	1.87634e+08	1.75466e+08	3.48641e+08	2.69195e+08	2.8685e+08	8.47234e+07	2.49213e+08	2.67503e+08	2.98217e+08	1.94707e+08	2.21372e+08	2.24737e+08	3.30505e+08	1.05945e+08	2.07892e+08	1.09598e+08	1.53307e+08	1.52847e+08	2.63431e+08	2.04384e+08	1.90322e+08	1.71428e+08	1.80408e+08	1.09389e+08	107	107	104	105	93	101	94	98	107	106	105	99	103	102	110	101	82	79	87	79	81	77	78	80	81	78	81	82	81	81	High	High	High	High	High	High	High	High	High	High	High	High	High	High	High	High	High	High	High	High	High	High	High	High	High	High	High	High	High	High	22.7755	22.2104	22.3638	22.3806	22.7879	22.903	22.4743	23.0179	22.5412	1		0	1119.34	57	81	2630	81	2478	272.1	5.63	4366.21	81	cell differentiation;cell organization and biogenesis;metabolic process;regulation of biological process;response to stimulus	extracellular;membrane	enzyme regulator activity;protein binding	Pf00039, Pf00040, Pf00041	397620	ENSSSCG00000016174.2	15	MET activates PTK2 signaling; Molecules associated with elastic fibres; Platelet degranulation ; Integrin cell surface interactions; p130Cas linkage to MAPK signaling for integrins; ECM proteoglycans; Degradation of the extracellular matrix; Fibronectin matrix formation; GRB2:SOS provides linkage to MAPK signaling for Integrins ; Syndecan interactions; Cell surface interactions at the vascular wall	FN1		24
Medium	ENSSSCP00000018151	1	FN3KRP	FN3KRP HGNC Symbol|fructosamine 3 kinase related protein [Source:HGNC Symbol;Acc:25700]|12|ENSSSCG00000017134|ENSSSCT00000018652		100			100						1e-17			1e-17						2.86256e-16			2.83627e-16											88807.7		388891							186194																					58151.8		336560							99050.3																					1		1							1															Not Found	Not Found	Not Found	Not Found	Not Found	Not Found	Peak Found	Not Found	High	Not Found	Not Found	Not Found	Not Found	Not Found	Not Found	Peak Found	Not Found	Not Found	Not Found	Not Found	Not Found	Not Found	Not Found	Not Found	Not Found	Not Found	Not Found	Not Found	Not Found	Not Found										1		0.013	2.642	7	1	1	1	309	34.1	7.34	0	1	metabolic process		catalytic activity	Pf01636, Pf03881	100523691	ENSSSCG00000017134.2	12	Gamma carboxylation, hypusine formation and arylsulfatase activation	LOC100523691; FN3KRP		3
High	ENSSSCP00000006095	2	FNBP1	FNBP1 HGNC Symbol|formin binding protein 1 [Source:HGNC Symbol;Acc:17069]|1|ENSSSCG00000005689|ENSSSCT00000006256	1.504	1.62	1.124	1.271	1.37	1.224	1.397	1.017	1.124	0.06643	0.28881	0.525061	0.245478	0.241204	0.607562	0.414314	0.799071	0.788412	0.383765	0.971039	0.936425	0.769438	0.749294	0.944303	0.872656	0.965151	0.975142	510417	451785	471047	533294	866246	839277	859998	814077	560038	477533	834283	224626	832766	657736	508012	622754	627246	578638	451812	649363	604884	665123	908339	357092	263963	592069	496989	532852	539073	677775	361318	346225	321131	457571	392262	715432	563132	580589	484677	329058	604140	43528.4	647341	511302	508012	331288	367038	314075	310356	260776	340195	360544	551929	135789	179638	378832	331416	276177	320558	274209	2	2	2	2	2	2	2	2	2	2	2	1	2	2	2	2	2	1	2	1	2	2	2	1	1	2	2	2	2	2	Peak Found	Peak Found	Peak Found	Peak Found	High	High	High	Peak Found	Peak Found	Peak Found	Peak Found	Peak Found	Peak Found	Peak Found	Peak Found	Peak Found	Peak Found	Peak Found	Peak Found	Peak Found	Peak Found	Peak Found	Peak Found	Peak Found	Peak Found	High	Peak Found	Peak Found	High	Peak Found	20.3215	20.2935	19.8554	20.1063	20.0609	20.0372	20.1157	19.8847	19.9461	1		0.003	4.06	4	2	5	2	647	74.8	6.16	0	2	transport		protein binding	Pf00018, Pf00611, Pf07653, Pf08239, Pf14604		ENSSSCG00000005689.2	1	Clathrin-mediated endocytosis			3
High	ENSSSCP00000025876	1	FNBP4	FNBP4 HumanOrth|Uncharacterized protein [Source:UniProtKB/TrEMBL;Acc:I3LP51]|2|ENSSSCG00000023418|ENSSSCT00000027995	1.163	1.343	1.203	0.995	1.369	2.018	0.01	0.01	0.01	0.60104	0.341739	0.494647	0.944222	0.293195	0.0422376	1e-17	1e-17	1e-17	0.936566	0.971039	0.926568	0.993004	0.798764	0.234168	1.34282e-16	1.35765e-16	1.4884e-16	82270.1	93032.1	99528.2	82454.2	207601	108193	124951	274379	95346.5	78744.6	150503		92580.7	133040	72691.4	136230	134012	83777.2		187729											58238.1	71294.9	67852.3	70746.5	94007.9	92227.6	81818.9	195684	82516.4	54261.3	108986		71966.5	103421	72691.4	72470.4	78418.2	45472.8		75389.8											1	1	1	1	1	1	1	1	1	1	1		1	1	1	1	1	1		1											Peak Found	Peak Found	Peak Found	Peak Found	Peak Found	Peak Found	Peak Found	High	Peak Found	Peak Found	Peak Found	Not Found	Peak Found	Peak Found	Peak Found	Peak Found	Peak Found	Peak Found	Not Found	Peak Found	Not Found	Not Found	Not Found	Not Found	Not Found	Not Found	Not Found	Not Found	Not Found	Not Found	17.6184	17.7339	17.6233	17.5019	17.7926	18.099				1		0.004	3.926	7	1	1	1	187	21.1	6.09	1.65	1						ENSSSCG00000023418.1	2		LOC100525855		0
High	ENSSSCP00000027551	3	FNDC3A	FNDC3A HGNC Symbol|fibronectin type III domain containing 3A [Source:HGNC Symbol;Acc:20296]|11|ENSSSCG00000022159|ENSSSCT00000026092	0.896	0.576	0.77	0.816	1.393	1.199	1.119	1.735	1.165	0.760386	0.435828	0.329502	0.389503	0.224494	0.671603	0.912246	0.0491994	0.704848	0.955602	0.971039	0.842534	0.887059	0.726324	0.95792	0.986634	0.265806	0.953329	208525	460271	542640	693538		393787	146098		362577	141277	285247	505316	228711	530249	340208		652137	474849	598625	168600	508679	368412	408468	940911	838183	660662	572754	507489	566227	241432	147613	352727	369939	595062		335679	95666.1		313788	97350.8	206559	97920.8	177786	412197	340208		381603	257740	411203	67707.8	286088	199705	248195	357795	570416	422720	381939	263031	336705	97676.8	1	1	2	2		2	1		1	1	1	1	1	2	1		1	1	1	1	1	1	1	1	1	1	1	1	1	1	High	Peak Found	High	High	Not Found	Peak Found	Peak Found	Not Found	High	High	Peak Found	Peak Found	Peak Found	Peak Found	High	Not Found	Peak Found	Peak Found	High	Peak Found	Peak Found	Peak Found	Peak Found	Peak Found	Peak Found	High	High	High	High	Peak Found	19.9066	19.3971	19.5079	19.6105	19.9555	19.8861	19.7286	20.0963	19.8843	1		0	10.848	5	3	12	3	845	92.4	7.02	5.01	3			protein binding	Pf00041		ENSSSCG00000022159.1	11				0
High	ENSSSCP00000025806	3	FNDC3B	FNDC3B HumanOrth|Uncharacterized protein [Source:UniProtKB/TrEMBL;Acc:I3LNY1]|GL892397.1|ENSSSCG00000022673|ENSSSCT00000031248	0.711	0.539	1.064	0.761	0.695	0.788	0.387	0.785	0.733	0.234845	0.382661	0.658243	0.184157	0.229326	0.316934	0.00046816	0.189094	0.144374	0.797323	0.971039	0.976993	0.697711	0.732768	0.790244	0.00482379	0.610903	0.562592	977290	1.12675e+06	1.17362e+06	1.15029e+06	359536	754304	240158	212018	1.01409e+06	1.13798e+06	989802	1.41666e+06	648940	876446	982593	313689	248121	312036	353859		298848	159316	124307	412012	354634	326639	253753	301810	398345	185637	691812	863481	800101	986957	162809	642997	157257	151208	877631	784157	716758	274522	504446	681319	982593	166874	145190	169367	243070		168077	86360.8	75532.3	156674	241342	208998	169215	156428	236875	75103.7	2	2	2	2	1	2	1	1	2	2	2	2	2	2	2	1	1	1	1		1	1	1	1	1	1	1	1	1	1	High	High	High	High	Peak Found	High	Peak Found	Peak Found	High	High	High	High	High	High	High	Peak Found	High	Peak Found	High	Not Found	Peak Found	Peak Found	Peak Found	High	High	Peak Found	Peak Found	High	Peak Found	Peak Found	22.8969	22.4917	23.0376	23.0956	22.7825	22.6066	22.609	22.6344	22.5685	1		0	16.504	18	3	22	3	201	22.6	8.37	27.59	3			protein binding	Pf00041		ENSSSCG00000022673.1					0
High	ENSSSCP00000012523	11	FNDC3B	FNDC3B HumanOrth|Uncharacterized protein [Source:UniProtKB/TrEMBL;Acc:F1SH12]|13|ENSSSCG00000011752|ENSSSCT00000012863	0.853	0.749	0.922	0.871	0.866	1.21	0.806	1.053	1	0.629166	0.799742	0.940701	0.58459	0.639678	0.473461	0.25397	0.917921	0.859646	0.938171	0.984605	0.991716	0.955932	0.962948	0.89758	0.740714	0.983916	0.981693	4.5924e+06	5.2377e+06	4.62771e+06	4.54106e+06	1.39835e+06	3.18255e+06	1.26992e+06	287139	4.37237e+06	3.98241e+06	3.74539e+06	5.35707e+06	2.88474e+06	4.33579e+06	5.28907e+06	3.04271e+06	2.58682e+06	1.41994e+06	2.05968e+06	207009	1.75865e+06	1.76944e+06	808767	2.66163e+06	1.83513e+06	3.2205e+06	1.88309e+06	1.98515e+06	1.59249e+06	1.28007e+06	3.25091e+06	4.0139e+06	3.15489e+06	3.89627e+06	633213	2.71293e+06	831550	204783	3.784e+06	2.7442e+06	2.7122e+06	1.0381e+06	2.24242e+06	3.3705e+06	5.28907e+06	1.61864e+06	1.5137e+06	770719	1.41482e+06	83132.2	989091	959165	491427	1.01212e+06	1.24888e+06	2.06062e+06	1.25573e+06	1.0289e+06	946967	517883	9	9	8	8	6	6	6	2	8	8	8	9	7	8	10	7	5	4	3	1	4	5	3	5	4	5	5	4	4	3	High	High	High	High	Peak Found	High	Peak Found	Peak Found	High	High	High	High	High	High	High	High	High	High	High	Peak Found	High	Peak Found	High	High	High	High	High	High	High	High	20.8431	20.3825	21.1109	20.9339	20.4564	20.4696	20.2945	20.471	20.4461	1		0	52.068	25	11	58	11	760	83.7	5.07	75.02	11		membrane	protein binding	Pf00041	100153395	ENSSSCG00000011752.2	13		FNDC3B; LOC100153395		0
Medium	ENSSSCP00000021028	1	FNTA	FNTA HumanOrth||GL896486.1|ENSSSCG00000030162|ENSSSCT00000030741	0.774	0.629	0.908	0.676	0.968	0.817	0.947	0.916	0.968	0.382028	0.506976	0.774328	0.150211	0.951371	0.476687	0.694986	0.596439	0.839873	0.906999	0.971039	0.984123	0.638439	0.994666	0.89758	0.953045	0.913888	0.977481	261806	285680	233141	221026	188376	186511	206431	146669	153012	237760	156055	327460		152521	199768	186303	253533	280516	215620		211967	295199	247537	220835	191151	261648	253980	165714	376839		185329	218930	158942	189642	85302.3	158989	135172	104602	132422	163835	113006	63455.6		118564	199768	99107.8	148357	152259	148112		119213	160019	150410	83975.7	130086	167414	169366	85889.6	224086		1	1	1	1	1	1	1	1	1	1	1	1		1	1	1	1	1	1		1	1	1	1	1	1	1	1	1		Peak Found	Peak Found	Peak Found	Peak Found	Peak Found	Peak Found	Peak Found	Peak Found	Peak Found	Peak Found	Peak Found	Peak Found	Not Found	Peak Found	High	Peak Found	Peak Found	Peak Found	Peak Found	Not Found	Peak Found	Peak Found	Peak Found	Peak Found	Peak Found	Peak Found	High	Peak Found	Peak Found	Not Found	18.7801	18.6621	18.9303	18.7352	18.9752	18.8594	18.9583	18.9764	18.9649	1		0.032	2.037	22	1	2	1	58	6.8	5.1	0	1						ENSSSCG00000030162.1		Apoptotic cleavage of cellular proteins			4
High	ENSSSCP00000026400	2	FOCAD	FOCAD HumanOrth|Uncharacterized protein [Source:UniProtKB/TrEMBL;Acc:I3LQM0]|1|ENSSSCG00000028406|ENSSSCT00000028872	1.088	0.979	0.884	1.011	0.74	0.794	1.007	0.762	0.719	0.713841	0.769447	0.713957	0.96689	0.340526	0.424563	0.826402	0.22887	0.274273	0.941638	0.983877	0.979132	0.994545	0.83511	0.872828	0.974746	0.667972	0.760407	292150	91649.2	261788	192114	152963	317920	105241	89725.4	287171	258121	210120	181171	198638		279586	93678	212632	193690	232112	107008	166011	189181	193473	294197	210766		181658	200332	188103	123007	206810	70235.2	178471	164836	69266.4	271007	68912.5	63991	248528	177866	152157	35107.5	154409		279586	49834.1	124423	105131	159441	42973.3	93366.7	102550	117559	111873	143435		121138	103832	111855	49765.5	1	1	1	1	1	1	1	1	1	1	1	1	1		1	1	1	1	1	1	1	1	1	1	1		1	1	1	1	High	Peak Found	Peak Found	Peak Found	Peak Found	Peak Found	Peak Found	Peak Found	Peak Found	Peak Found	Peak Found	Peak Found	Peak Found	Not Found	Peak Found	Peak Found	High	Peak Found	High	Peak Found	Peak Found	Peak Found	Peak Found	Peak Found	Peak Found	Not Found	Peak Found	Peak Found	Peak Found	Peak Found	18.792	18.4855	18.8481	18.9242	18.797	18.7066	18.7963	18.8033	18.7792	1		0	8.232	7	2	3	2	648	73	6.02	0	2				Pf12530		ENSSSCG00000028406.1	1				0
High	ENSSSCP00000027466	17	FOLH1	FOLH1 HGNC Symbol|folate hydrolase (prostate-specific membrane antigen) 1 [Source:HGNC Symbol;Acc:3788]|9|ENSSSCG00000027093|ENSSSCT00000024828	1.051	1.043	1.139	1.212	1.062	1.284	1.169	0.958	1.306	0.652222	0.898132	0.278876	0.239486	0.778507	0.391912	0.62994	0.354896	0.370792	0.938467	0.990148	0.783857	0.765005	0.979967	0.850857	0.941805	0.795551	0.841436	2.24898e+07	1.99617e+07	2.38953e+07	1.75015e+07	2.58017e+07	2.37541e+07	2.09184e+07	2.11885e+07	1.8753e+07	2.49961e+07	2.4037e+07	2.25813e+07	2.6234e+07	2.75422e+07	2.14641e+07	2.21509e+07	1.87764e+07	2.21436e+07	2.2594e+07	2.72174e+07	2.45204e+07	1.95551e+07	2.22406e+07	2.59239e+07	1.87482e+07	2.08384e+07	1.72284e+07	2.69721e+07	2.33351e+07	2.73416e+07	1.59203e+07	1.52976e+07	1.62904e+07	1.50164e+07	1.16838e+07	2.02489e+07	1.36975e+07	1.51114e+07	1.62295e+07	1.72243e+07	1.74062e+07	4.37582e+06	2.03927e+07	2.14104e+07	2.14641e+07	1.17837e+07	1.09872e+07	1.20192e+07	1.55201e+07	1.09302e+07	1.37906e+07	1.06003e+07	1.35139e+07	9.85796e+06	1.27589e+07	1.33333e+07	1.14887e+07	1.39796e+07	1.38762e+07	1.10617e+07	17	17	18	16	19	18	17	17	16	18	18	15	17	17	18	17	15	17	15	17	18	17	17	15	16	16	15	18	17	18	High	High	High	High	High	High	High	High	High	High	High	High	High	High	High	High	High	High	High	High	High	High	High	High	High	High	High	High	High	High	25.4628	25.3715	25.4716	25.5381	25.4116	25.4865	25.4148	25.2975	25.5598	1		0	107.256	33	17	260	17	751	84.5	6.51	332.52	17	metabolic process	cell surface;membrane	catalytic activity	Pf02225, Pf04253, Pf04389		ENSSSCG00000027093.1	9	Amino acid synthesis and interconversion (transamination)			3
High	ENSSSCP00000015730	3	FOLR2	FOLR2 UniProtKB Gene Name|folate receptor 2 [Source:RefSeq peptide;Acc:NP_999018]|9|ENSSSCG00000014812|ENSSSCT00000016163	1.273	1.757	1.376	1.153	1.738	1.834	1.603	1.22	1.598	0.325574	0.239525	0.0905505	0.494186	0.0399354	0.0328259	0.169952	0.56792	0.0759882	0.876523	0.971039	0.45813	0.918658	0.29175	0.193282	0.612353	0.902018	0.38638	1.30585e+06	1.05916e+06	1.75824e+06	1.3839e+06	2.03822e+06	1.70514e+06	2.70417e+06	2.79093e+06	1.35399e+06	1.59108e+06	1.77791e+06	959609	2.08183e+06	1.76896e+06	917482	1.78644e+06	429928	640063	399051	975030	452729	492529	395697	390656	296813	301202	304682	538068	757879	813764	924395	811683	1.19866e+06	1.1874e+06	922968	1.45353e+06	1.77071e+06	1.99045e+06	1.17179e+06	1.09638e+06	1.28746e+06	185954	1.61828e+06	1.37513e+06	917482	950338	251575	347415	274113	391561	254621	266986	240435	148553	201993	192722	203176	278880	450670	329227	3	3	3	3	3	3	3	3	3	3	3	2	3	3	3	3	1	1	1	1	1	1	1	1	1	1	1	1	2	1	High	High	High	Peak Found	High	High	High	High	High	High	High	High	High	High	High	High	Peak Found	Peak Found	Peak Found	Peak Found	Peak Found	Peak Found	Peak Found	Peak Found	Peak Found	Peak Found	Peak Found	Peak Found	Peak Found	Peak Found	21.5218	21.9352	21.4661	21.5521	20.892	20.746	20.6984	20.616	20.9768	1		0	12.379	11	3	27	3	253	28.9	6.93	26.4	3	transport		transporter activity	Pf03024	396853	ENSSSCG00000014812.2	9	Metabolism of folate and pterines; Post-translational modification: synthesis of GPI-anchored proteins	FOLR2	Antifolate resistance; Endocytosis	9
High	ENSSSCP00000023224	2	FOSL2	FOSL2 HumanOrth|Uncharacterized protein [Source:UniProtKB/TrEMBL;Acc:I3LGN0]|3|ENSSSCG00000027396|ENSSSCT00000029774	1.77	3.025	3.022	2.348	3.466	3.837	2.088	1.513	2.628	0.0274383	0.0165255	2.56937e-05	0.00380874	1.30963e-05	0.000113763	0.0267504	0.189924	0.00137463	0.207081	0.354313	0.000507999	0.0447566	0.000310554	0.00121041	0.181709	0.612555	0.013687	197112	216093	131551	239919	382460	291365	596264	668432	359635	330543	785213		453903	471934		715247	569045		504780	3.74173e+06	671591	570430	411638	179726	287156	298323	318865	608312	268067	518014	139533	165602	89683.2	205853	173190	248371	390437	476716	311241	227771	568606		352836	366865		380492	332981		346739	1.50264e+06	377712	309214	250121	68343.6	195421	190880	212634	315288	159405	209574	1	1	1	1	1	1	1	1	1	1	1		1	1		1	1		1	2	1	1	1	1	1	1	1	1	1	1	Peak Found	Peak Found	Peak Found	Peak Found	Peak Found	Peak Found	Peak Found	High	Peak Found	Peak Found	High	Not Found	Peak Found	Peak Found	Not Found	High	Peak Found	Not Found	Peak Found	High	Peak Found	High	Peak Found	Peak Found	Peak Found	Peak Found	Peak Found	Peak Found	Peak Found	Peak Found	18.8979	19.5976	19.4305	19.332	19.6716	19.7285	19.2155	18.9183	19.4478	1		0	11.142	12	2	5	2	209	22.6	6.01	4.78	2	regulation of biological process		DNA binding			ENSSSCG00000027396.1	3				0
Medium	ENSSSCP00000011792	1	FRMD4A	FRMD4A HumanOrth||10|ENSSSCG00000011056|ENSSSCT00000012100		100		100		100					1e-17		1e-17		1e-17					2.86256e-16		3.74516e-16		1.41863e-16										332826	325029					464080							376990																	217937	231806					360747							151395																	1	1					1							1											Not Found	Not Found	Not Found	Not Found	Not Found	Not Found	Peak Found	High	Not Found	Not Found	Not Found	Not Found	Peak Found	Not Found	Not Found	Not Found	Not Found	Not Found	Not Found	High	Not Found	Not Found	Not Found	Not Found	Not Found	Not Found	Not Found	Not Found	Not Found	Not Found										1		0.013	2.651	4	1	2	1	340	38	9.66	1.84	1				Pf09380, Pf11819		ENSSSCG00000011056.2	10				0
Medium	ENSSSCP00000012269	1	FRMD4B	FRMD4B HGNC Symbol|FERM domain containing 4B [Source:HGNC Symbol;Acc:24886]|13|ENSSSCG00000011511|ENSSSCT00000012598	4.314	3.911	4.316	3.575	3.305	2.848	1.855	1.544	2.201	3.71473e-09	0.00286733	1.89903e-07	1.72679e-05	6.41788e-05	0.00271595	0.0888078	0.194138	0.020525	1.06611e-07	0.0782255	4.80396e-06	0.000375431	0.00140128	0.0232887	0.431108	0.619231	0.144761	198292	62495.7	95118.7	89291.9	659631	855454	775475	491743	139859	430801	391256		708797	507442	119724	496093	314386	215347	178009	547616	475698	353762	367841	93163.3	168437	111910	146865	436422	109482	401885	140369	47893.4	64846.2	76613.3	298701	729221	507785	350705	121039	296856	283325		550975	394468	119724	263908	183965	116887	122276	219916	267539	191764	223509	35426.7	114628	71604.8	97936.5	226197	65103.4	162592	1	1	1	1	1	1	1	1	1	1	1		1	1	1	1	1	1	1	1	1	1	1	1	1	1	1	1	1	1	Peak Found	Peak Found	Peak Found	Peak Found	Peak Found	Peak Found	Peak Found	Peak Found	Peak Found	Peak Found	Peak Found	Not Found	Peak Found	Peak Found	Peak Found	Peak Found	Peak Found	Peak Found	Peak Found	Peak Found	Peak Found	Peak Found	Peak Found	Peak Found	Peak Found	Peak Found	Peak Found	High	Peak Found	Peak Found	19.5256	19.1627	18.9478	19.2007	18.6435	19.1227	18.776	17.8846	18.9229	1		0.028	2.119	1	1	1	1	982	111.6	8.69	0	1		cytoskeleton		Pf00373, Pf09379, Pf09380, Pf11819		ENSSSCG00000011511.2	13				0
High	ENSSSCP00000013816	3	FRMD8	FRMD8 HGNC Symbol|FERM domain containing 8 [Source:HGNC Symbol;Acc:25462]|2|ENSSSCG00000012992|ENSSSCT00000014202	1.135	0.66	0.992	1.015	0.85	1.013	1.035	1.388	0.873	0.50756	0.605933	0.999891	0.966657	0.612651	0.938937	0.908965	0.332604	0.539888	0.932104	0.976771	0.999967	0.994545	0.953477	0.992763	0.986634	0.780916	0.906881	325445	292778	308311	778594	623784	332447	203402	143131	284509		277036	338791	241635	312814	333547	248904	259408	282901	312333	216266	360619	303166	319065	429539	428350	451827	361051	422971	394074	522482	230379	224370	210188	668040	282468	283391	133189	102079	246224		200614	65651.3	187832	243171	333547	132410	151795	153554	214545	86849.9	202817	164338	193872	163339	291509	289099	240766	219225	234335	211382	1	1	1	2	2	1	1	1	1		1	1	1	1	1	1	1	1	1	1	1	1	1	1	1	1	1	2	1	2	Peak Found	Peak Found	Peak Found	High	Peak Found	Peak Found	Peak Found	Peak Found	Peak Found	High	Peak Found	Peak Found	Peak Found	High	Peak Found	Peak Found	Peak Found	Peak Found	Peak Found	Peak Found	Peak Found	Peak Found	Peak Found	High	Peak Found	High	Peak Found	Peak Found	Peak Found	Peak Found	19.8301	18.965	19.2295	19.2445	19.1148	19.2434	19.259	19.4906	19.4801	1		0	8.646	9	3	6	3	461	51.1	6.16	0	3		cytoskeleton		Pf00373		ENSSSCG00000012992.2	2				0
Medium	ENSSSCP00000007328	1	FRRS1	FRRS1 HGNC Symbol|ferric-chelate reductase 1 [Source:HGNC Symbol;Acc:27622]|4|ENSSSCG00000006873|ENSSSCT00000007527	1.544	0.01	1.275	0.674	0.85	0.01	0.01	1.137	0.929	0.108195	1e-17	0.366771	0.169056	0.624473	1e-17	1e-17	0.803102	0.772169	0.523434	2.86256e-16	0.872916	0.670334	0.957901	1.41863e-16	1.34282e-16	0.966837	0.973753	159364	152270	133070	235034						175844	265886	169646	102622				129454								252518	173077	132205		141454		112812	116692	90719.3	201661						121170	192539	32874.2	79772.1				75751								171849	110742	88160.2		84115.1		1	1	1	1						1	1	1	1				1								1	1	1		1		Peak Found	Peak Found	Peak Found	Peak Found	Not Found	Not Found	Not Found	Not Found	Not Found	Peak Found	High	Peak Found	Peak Found	Not Found	Not Found	Not Found	Peak Found	Not Found	Not Found	Not Found	Not Found	Not Found	Not Found	Not Found	Peak Found	Peak Found	Peak Found	Not Found	Peak Found	Not Found	18.5631		18.3238	17.9595	18.1039			18.3116	18.1641	1		0.02	2.355	1	1	1	1	589	65.3	8.65	0	1	metabolic process;transport	membrane		Pf02014, Pf03351		ENSSSCG00000006873.2	4				0
High	ENSSSCP00000009966	1	FRY	FRY HumanOrth|Uncharacterized protein [Source:UniProtKB/TrEMBL;Acc:F1RSS7]|11|ENSSSCG00000023699|ENSSSCT00000010232	0.514	1.127	0.675	1.098	0.925	1.014	0.752	0.852	0.66	0.0247429	0.562902	0.210743	0.806782	0.827852	0.998249	0.282904	0.467254	0.218918	0.191183	0.971654	0.696943	0.987611	0.981682	0.999112	0.763929	0.859023	0.685974	116630	105946	145992	59984.2					131418	74995.5	87568.8			130223	125870		107861		119817		116683	68853.1		127032	124429	88520.1	104849	83959.8	96298.4	62130.5	82560.8	81191.3	99528.5	51467					113734	51677.9	63412.3			101231	125870		63115.7		82303.7		65624.1	37323.3		48305.6	84678.9	56639	69918.4	43516.3	57263.6	25136.3	1	1	1	1					1	1	1			1	1		1		1		1	1		1	1	1	1	1	1	1	Peak Found	Peak Found	Peak Found	Peak Found	Not Found	Not Found	Not Found	Not Found	High	Peak Found	Peak Found	Not Found	Not Found	Peak Found	Peak Found	Not Found	Peak Found	Not Found	Peak Found	Not Found	Peak Found	Peak Found	Not Found	High	Peak Found	Peak Found	Peak Found	Peak Found	Peak Found	Peak Found	17.4302	17.9203	17.5927	17.9004	17.7763	17.8415	17.6811	17.7568	17.6139	1		0.01	3.091	7	1	2	1	184	20.7	5.53	0	1				Pf14222		ENSSSCG00000023699.1	11				0
High	ENSSSCP00000009409	10	FRYL	FRYL HumanOrth|Uncharacterized protein [Source:UniProtKB/TrEMBL;Acc:F1SE88]|8|ENSSSCG00000008826|ENSSSCT00000009658	0.832	0.46	0.811	0.807	0.758	0.746	0.934	1.069	0.82	0.507276	0.267954	0.429085	0.337035	0.357083	0.236965	0.600291	0.940168	0.315621	0.932104	0.971039	0.90248	0.857654	0.845433	0.698919	0.94051	0.987774	0.801545	2.30117e+06	2.07158e+06	2.52826e+06	1.91811e+06	874294	1.93109e+06	395012	597764	1.65688e+06	1.98917e+06	1.45616e+06	1.95477e+06	838237	1.91586e+06	2.19249e+06	1.09107e+06	1.98257e+06	1.50892e+06	1.86879e+06	700583	1.47354e+06	896609	1.73716e+06	2.74891e+06	2.32117e+06	2.40181e+06	1.88616e+06	1.39545e+06	2.00012e+06	771268	1.62897e+06	1.58755e+06	1.72361e+06	1.64575e+06	395907	1.64613e+06	258656	426317	1.43393e+06	1.3707e+06	1.05447e+06	378797	651593	1.48933e+06	2.19249e+06	580420	1.16011e+06	819014	1.28369e+06	281346	828737	486026	1.05554e+06	1.04532e+06	1.57965e+06	1.53678e+06	1.25778e+06	723260	1.18937e+06	312034	8	8	8	7	5	8	3	6	8	8	8	5	5	8	8	6	8	7	8	5	7	5	7	8	8	8	7	6	7	4	High	High	High	High	Peak Found	High	Peak Found	Peak Found	High	High	High	Peak Found	Peak Found	Peak Found	High	Peak Found	Peak Found	Peak Found	High	Peak Found	High	Peak Found	Peak Found	High	High	High	High	High	High	Peak Found	22.0086	21.4671	22.021	22.0078	21.8614	21.8479	21.9453	22.1402	21.8178	1		0	37.706	5	10	32	10	2736	307.1	5.53	13.03	10	cell organization and biogenesis			Pf14222, Pf14225, Pf14228		ENSSSCG00000008826.2	8				0
High	ENSSSCP00000008107	20	FSCN1	FSCN1 HumanOrth|Sus scrofa fascin homolog 1, actin-bundling protein (Strongylocentrotus purpuratus) (FSCN1), mRNA. [Source:RefSeq mRNA;Acc:NM_001146300]|3|ENSSSCG00000007586|ENSSSCT00000008326	0.821	0.394	0.841	0.897	0.852	0.906	0.869	1.641	0.969	0.546516	0.295409	0.50256	0.743314	0.59658	0.599955	0.37152	0.00433387	0.663173	0.936485	0.971039	0.926568	0.974111	0.952204	0.943223	0.851854	0.0327738	0.940925	3.32811e+07	2.67601e+07	2.58565e+07	2.16332e+07	2.38792e+07	2.48914e+07	1.04585e+07	8.4711e+06	2.31147e+07	2.88328e+07	2.04768e+07	2.34137e+07	1.8277e+07	2.4614e+07	3.49491e+07	2.34175e+07	2.27452e+07	1.67466e+07	2.24213e+07	1.11095e+07	2.44086e+07	1.68895e+07	1.93797e+07	2.33221e+07	3.48968e+07	3.65449e+07	3.58785e+07	2.2727e+07	3.0298e+07	1.34143e+07	2.35593e+07	2.05076e+07	1.76274e+07	1.85615e+07	1.08132e+07	2.12184e+07	6.84829e+06	6.04147e+06	2.00043e+07	1.98681e+07	1.48281e+07	4.53714e+06	1.42074e+07	1.91341e+07	3.49491e+07	1.24574e+07	1.33095e+07	9.08975e+06	1.54015e+07	4.46145e+06	1.37277e+07	9.15531e+06	1.17756e+07	8.86856e+06	2.37487e+07	2.33831e+07	2.39255e+07	1.17794e+07	1.80166e+07	5.42704e+06	20	20	20	18	19	20	17	17	20	21	20	18	20	20	21	19	15	16	15	14	15	15	15	16	15	15	15	15	15	14	High	High	High	High	High	High	High	High	High	High	High	High	High	High	High	High	High	High	High	High	High	High	High	High	High	High	High	High	High	High	25.5938	25.1495	25.5804	25.6145	25.5611	25.5516	25.4595	25.9005	25.5606	1		0	134.658	54	20	305	20	493	54.6	6.48	337.53	20	cell organization and biogenesis;cellular component movement;regulation of biological process	cytoplasm;cytoskeleton;cytosol	protein binding;RNA binding	Pf06229, Pf06268		ENSSSCG00000007586.2	3				0
High	ENSSSCP00000026601	6	FTH1	FTH1 HumanOrth|Sus scrofa ferritin, heavy polypeptide 1 (FTH1), mRNA. [Source:RefSeq mRNA;Acc:NM_213975]|2|ENSSSCG00000014540|ENSSSCT00000015890	1.449	1.775	1.441	1.814	1.449	1.669	1.708	1.277	1.65	0.0624533	0.352328	0.0185475	0.00110525	0.155802	0.0479711	0.0151041	0.189002	0.0373338	0.369019	0.971039	0.164983	0.0158419	0.616602	0.258526	0.112476	0.610903	0.230099	1.47696e+07	9.92784e+06	9.39473e+06	1.03485e+07	2.03338e+07	2.30728e+07	2.03992e+07	3.4553e+07	1.30749e+07	2.09184e+07	1.62591e+07	1.21227e+07	2.44323e+07	2.66007e+07	1.30051e+07	1.83046e+07	1.79958e+07	1.08389e+07	1.13525e+07	1.91619e+07	2.14892e+07	1.68986e+07	2.31276e+07	8.89086e+06	1.36183e+07	9.95511e+06	1.3236e+07	1.5652e+07	1.33451e+07	1.99493e+07	1.04552e+07	7.60818e+06	6.40476e+06	8.87909e+06	9.20776e+06	1.96682e+07	1.33575e+07	2.46428e+07	1.13155e+07	1.44144e+07	1.17739e+07	2.34916e+06	1.89921e+07	2.06785e+07	1.30051e+07	9.73754e+06	1.05304e+07	5.88317e+06	7.79815e+06	7.69519e+06	1.20858e+07	9.16027e+06	1.40529e+07	3.38088e+06	9.26776e+06	6.36971e+06	8.82641e+06	8.11241e+06	7.9356e+06	8.07096e+06	6	7	6	6	8	7	6	7	7	8	8	6	8	7	6	8	7	6	6	7	7	7	7	6	7	6	7	7	7	7	High	Peak Found	High	High	High	High	High	High	High	High	High	High	High	High	High	High	High	High	High	High	High	High	High	High	High	High	High	High	High	High	24.851	24.8541	24.6423	25.0342	24.735	24.794	24.6772	24.4654	24.6085	1		0	48.008	40	6	84	6	181	21.2	5.85	114.81	6	cellular homeostasis;metabolic process;transport	cytoplasm	catalytic activity;metal ion binding	Pf00210	397030	ENSSSCG00000014540.2	2		FTH1		0
High	ENSSSCP00000003417	8	FTL	FTL UniProtKB Gene Name|Sus scrofa ferritin, light polypeptide (FTL), mRNA. [Source:RefSeq mRNA;Acc:NM_001244131]|6|ENSSSCG00000003153|ENSSSCT00000003500	1.568	1.839	1.4	1.64	1.531	1.511	1.784	1.214	1.542	0.0312969	0.381354	0.033416	0.00865834	0.105168	0.200279	0.0221846	0.518998	0.098185	0.225663	0.971039	0.251075	0.0877167	0.516235	0.648693	0.153571	0.883927	0.448447	6.38403e+07	5.00452e+07	5.30287e+07	5.1009e+07	9.42251e+07	1.04143e+08	1.03336e+08	1.46795e+08	6.4975e+07	9.66746e+07	6.96629e+07	5.32147e+07	8.25979e+07	1.08252e+08	8.05563e+07	7.50072e+07	8.36002e+07	6.03817e+07	5.45901e+07	7.30017e+07	7.81419e+07	7.74506e+07	1.08259e+08	4.06511e+07	5.36648e+07	3.60871e+07	6.04707e+07	6.12636e+07	6.13266e+07	8.38783e+07	4.51918e+07	3.8352e+07	3.61518e+07	4.37662e+07	4.2668e+07	8.87752e+07	6.76652e+07	1.04692e+08	5.62317e+07	6.66165e+07	5.04459e+07	1.0312e+07	6.42064e+07	8.41512e+07	8.05563e+07	3.99018e+07	4.89193e+07	3.27741e+07	3.74987e+07	2.93166e+07	4.39481e+07	4.19837e+07	6.57809e+07	1.54582e+07	3.6521e+07	2.30901e+07	4.03247e+07	3.17529e+07	3.64677e+07	3.39349e+07	13	14	13	13	15	15	14	14	14	14	14	12	14	15	15	15	13	13	12	13	13	13	13	12	12	12	12	13	13	13	High	High	High	High	High	High	High	High	High	High	High	High	High	High	High	High	High	High	High	High	High	High	High	High	High	High	High	High	High	High	27.1337	27.2203	26.8705	27.0151	26.932	26.9092	26.9592	26.6689	26.7689	1		0	144.852	65	8	389	8	175	20.1	6.15	616.07	8	cellular homeostasis;transport	cytoplasm	metal ion binding	Pf00210	397035	ENSSSCG00000003153.2	6	Iron uptake and transport; Neutrophil degranulation	FTL	Mineral absorption	6
High	ENSSSCP00000018318	10	FTSJ3	FTSJ3 HGNC Symbol|FtsJ homolog 3 (E. coli) [Source:HGNC Symbol;Acc:17136]|12|ENSSSCG00000017288|ENSSSCT00000018820	1.03	0.909	0.987	0.97	0.934	1.062	1.099	1.085	1.116	0.72129	0.891591	0.714582	0.97716	0.849288	0.796104	0.813443	0.9512	0.648041	0.943475	0.989665	0.979132	0.995805	0.983534	0.975856	0.973322	0.989675	0.940925	6.5224e+06	8.09702e+06	6.41406e+06	8.28345e+06	1.52322e+07	9.40361e+06	1.51844e+07	1.15782e+07	8.36764e+06	8.79184e+06	1.00005e+07	5.34858e+06	1.15688e+07	1.08815e+07	6.50164e+06	1.29413e+07	8.63003e+06	1.06875e+07	9.33108e+06	1.72652e+07	9.36977e+06	1.00181e+07	9.59364e+06	6.25941e+06	5.98851e+06	5.77986e+06	7.96725e+06	1.09265e+07	6.61474e+06	1.29427e+07	4.61714e+06	6.20513e+06	4.37272e+06	7.10727e+06	6.8976e+06	8.016e+06	9.94283e+06	8.25742e+06	7.24166e+06	6.05828e+06	7.24178e+06	1.03646e+06	8.99289e+06	8.45888e+06	6.50164e+06	6.88439e+06	5.04992e+06	5.80099e+06	6.40963e+06	6.93351e+06	5.26969e+06	5.43054e+06	5.82933e+06	2.38023e+06	4.07542e+06	3.6982e+06	5.31294e+06	5.66322e+06	3.93343e+06	5.23625e+06	7	9	7	9	6	6	7	8	9	8	5	6	8	8	8	8	9	8	8	8	7	7	8	7	8	8	9	7	8	6	High	High	High	High	Peak Found	Peak Found	High	High	High	High	High	Peak Found	High	High	High	High	High	High	High	High	Peak Found	Peak Found	High	Peak Found	High	High	High	High	High	Peak Found	23.9249	24.1095	23.8684	24.0529	24.0367	23.9218	23.942	23.5767	24.0566	1		0	39.356	16	10	51	10	836	94.7	8.53	30.22	10	metabolic process	nucleus	catalytic activity	Pf01728, Pf07780, Pf11861	100512190	ENSSSCG00000017288.2	12		FTSJ3		0
High	ENSSSCP00000004079	16	FUBP1	FUBP1 UniProtKB Gene Name|Uncharacterized protein [Source:UniProtKB/TrEMBL;Acc:F1S9S5]|6|ENSSSCG00000003771|ENSSSCT00000004173	1.701	2.595	1.498	1.857	2.204	2.214	1.741	1.058	1.795	0.012726	0.18044	0.00862462	0.000698491	0.00311871	0.00302448	0.0195076	0.979086	0.0163843	0.115486	0.971039	0.0920118	0.0106145	0.0429639	0.0254443	0.138851	0.996086	0.119319	1.31189e+07	1.00237e+07	1.37598e+07	8.15685e+06	3.01198e+07	2.16452e+07	3.93286e+07	3.35426e+07	1.56299e+07	1.80877e+07	2.69967e+07	7.26556e+06	2.59646e+07	2.4808e+07	1.34906e+07	2.93916e+07	2.02516e+07	2.65676e+07	1.48092e+07	4.20128e+07	2.27179e+07	2.38212e+07	2.0807e+07	8.07272e+06	1.06081e+07	1.07095e+07	1.55489e+07	2.20974e+07	1.25193e+07	2.85224e+07	9.28674e+06	7.68163e+06	9.38058e+06	6.99865e+06	1.36391e+07	1.84512e+07	2.57526e+07	2.39222e+07	1.35267e+07	1.24639e+07	1.95495e+07	1.40793e+06	2.01833e+07	1.92849e+07	1.34906e+07	1.56355e+07	1.18504e+07	1.44205e+07	1.01726e+07	1.68719e+07	1.27769e+07	1.29128e+07	1.26428e+07	3.06977e+06	7.21919e+06	6.85238e+06	1.03687e+07	1.14531e+07	7.44458e+06	1.15394e+07	14	14	15	14	15	15	15	15	14	15	15	12	15	15	15	15	13	13	13	13	12	13	12	11	13	13	14	13	12	13	High	High	High	High	High	High	High	High	High	High	High	Peak Found	High	High	High	High	High	High	High	High	High	High	High	High	High	High	High	High	High	High	25.0511	25.4757	24.8953	25.1767	25.2421	25.0949	25.0159	24.5062	25.0697	1		0	93.377	40	20	253	16	645	67.7	7.33	182.99	20	regulation of biological process	nucleus	RNA binding	Pf00013, Pf07650, Pf13014		ENSSSCG00000003771.2	6				0
High	ENSSSCP00000006109	8	FUBP3	FUBP3 HGNC Symbol|far upstream element (FUSE) binding protein 3 [Source:HGNC Symbol;Acc:4005]|1|ENSSSCG00000005702|ENSSSCT00000006271	1.085	1.088	0.975	0.978	1.101	1.096	1.144	1.077	1.045	0.567966	0.701989	0.811011	0.938375	0.679773	0.775834	0.648306	0.937294	0.971169	0.936566	0.983877	0.984123	0.993004	0.970842	0.971345	0.945881	0.987774	0.997083	1.01837e+07	1.20987e+07	9.076e+06	1.32546e+07	9.93154e+06	1.05724e+07	8.24833e+06	6.75492e+06	1.05962e+07	1.15846e+07	8.44292e+06	6.26204e+06	9.50206e+06	1.23309e+07	1.43095e+07	1.05422e+07	9.53028e+06	9.50587e+06	1.05728e+07	8.0928e+06	1.04428e+07	1.21762e+07	1.18533e+07	9.16551e+06	1.26716e+07	1.07935e+07	1.2077e+07	1.04181e+07	1.16985e+07	1.10921e+07	7.20893e+06	9.27181e+06	6.18747e+06	1.13726e+07	4.4973e+06	9.01236e+06	5.40106e+06	4.81751e+06	9.17038e+06	7.98272e+06	6.11388e+06	1.21347e+06	7.38631e+06	9.58559e+06	1.43095e+07	5.60816e+06	5.57672e+06	5.15962e+06	7.26256e+06	3.24997e+06	5.8732e+06	6.60037e+06	7.20234e+06	3.48532e+06	8.62352e+06	6.90617e+06	8.05351e+06	5.39971e+06	6.95647e+06	4.48758e+06	7	8	7	8	9	8	8	8	8	8	8	6	9	8	8	9	8	8	7	7	7	8	8	6	8	8	8	8	7	8	High	High	High	High	High	High	High	High	High	High	High	Peak Found	High	High	High	High	High	High	High	High	High	High	High	Peak Found	High	Peak Found	High	High	High	Peak Found	24.307	24.1357	24.1509	24.4244	24.2327	24.298	24.3934	24.408	24.3427	1	Met-loss+Acetyl [N-Term]	0	54.715	26	10	111	8	548	58.3	8.03	27.53	10			RNA binding	Pf00013, Pf07650, Pf13014	100524188	ENSSSCG00000005702.2	1		FUBP3		0
High	ENSSSCP00000025754	6	FUCA1	FUCA1 HGNC Symbol|fucosidase, alpha-L- 1, tissue [Source:HGNC Symbol;Acc:4006]|6|ENSSSCG00000027659|ENSSSCT00000022250	0.898	0.626	0.941	0.96	1.011	0.93	0.963	0.931	1.006	0.822678	0.670408	0.955702	0.983015	0.921789	0.751759	0.706587	0.332203	0.94813	0.966553	0.983877	0.996373	0.996926	0.989329	0.966806	0.953843	0.780779	0.994786	7.36173e+06	7.4555e+06	7.67339e+06	6.42077e+06	9.10891e+06	6.61225e+06	5.82085e+06	4.91357e+06	1.05035e+07	7.04271e+06	8.58903e+06	8.70023e+06	8.26856e+06	7.34326e+06	1.02982e+07	1.01348e+07	9.87425e+06	8.79995e+06	1.05621e+07	7.94556e+06	7.78393e+06	9.28953e+06	8.52981e+06	9.07731e+06	6.97628e+06	9.9606e+06	8.99432e+06	1.00534e+07	8.01404e+06	9.19574e+06	5.21129e+06	5.71351e+06	5.23125e+06	5.50908e+06	4.12479e+06	5.63653e+06	3.81153e+06	3.50429e+06	9.09012e+06	4.85299e+06	6.21968e+06	1.68594e+06	6.42747e+06	5.7084e+06	1.02982e+07	5.39143e+06	5.77799e+06	4.77646e+06	7.25523e+06	3.19084e+06	4.37779e+06	5.03559e+06	5.18292e+06	3.45178e+06	4.74763e+06	6.37323e+06	5.99784e+06	5.21066e+06	4.76553e+06	3.72035e+06	5	5	5	5	6	6	6	6	6	6	6	5	6	5	6	6	6	6	6	6	6	6	6	5	5	6	6	6	5	6	High	High	High	High	High	Peak Found	Peak Found	High	High	High	High	High	High	High	High	High	High	High	High	High	High	High	High	High	High	High	High	High	High	High	23.7459	23.6624	23.9356	23.9065	24.0467	23.8765	23.9788	23.9716	23.9891	1		0	21.49	17	6	76	6	481	55.6	7.39	50.95	6	metabolic process		catalytic activity	Pf01120		ENSSSCG00000027659.1	6	Reactions specific to the complex N-glycan synthesis pathway; Neutrophil degranulation			9
High	ENSSSCP00000004465	6	FUCA2	FUCA2 HGNC Symbol|fucosidase, alpha-L- 2, plasma [Source:HGNC Symbol;Acc:4008]|1|ENSSSCG00000004133|ENSSSCT00000004568	1.011	0.782	1.009	0.988	1.051	1.04	1.135	1.012	1.077	0.822039	0.837794	0.75936	0.943473	0.808324	0.96245	0.760474	0.726118	0.883514	0.966553	0.987209	0.984123	0.993004	0.980167	0.995792	0.963465	0.953459	0.986713	2.48041e+06	2.90993e+06	3.13359e+06	3.09531e+06	2.71808e+06	2.54486e+06	1.70676e+06	1.87481e+06	2.94185e+06	2.56583e+06	2.68336e+06	3.08022e+06	2.7224e+06	2.89242e+06	2.15282e+06	2.86238e+06	2.94068e+06	2.91879e+06	3.13389e+06	2.59546e+06	2.83874e+06	3.2176e+06	2.26912e+06	3.9695e+06	2.97766e+06	2.85609e+06	2.57793e+06	2.66471e+06	2.91503e+06	3.14681e+06	1.75586e+06	2.23001e+06	2.13629e+06	2.65581e+06	1.23083e+06	2.16934e+06	1.1176e+06	1.33709e+06	2.54599e+06	1.76806e+06	1.94313e+06	596889	2.11622e+06	2.24847e+06	2.15282e+06	1.52271e+06	1.72076e+06	1.58427e+06	2.15271e+06	1.04231e+06	1.59655e+06	1.74417e+06	1.37877e+06	1.50946e+06	2.02641e+06	1.82745e+06	1.71908e+06	1.38112e+06	1.73342e+06	1.27311e+06	5	5	5	5	5	5	5	5	5	5	5	5	5	5	4	5	5	5	5	5	5	5	5	5	5	5	5	5	5	5	High	High	High	High	Peak Found	High	Peak Found	High	High	High	High	Peak Found	High	High	High	High	High	High	High	Peak Found	High	High	High	High	High	High	High	High	High	Peak Found	22.4242	22.19	22.4153	22.4253	22.4747	22.4548	22.5469	22.4591	22.4738	1		0	30.046	15	6	71	6	467	53.9	6.32	22.69	6	metabolic process;regulation of biological process;response to stimulus		catalytic activity	Pf01120		ENSSSCG00000004133.2	1	Neutrophil degranulation			3
High	ENSSSCP00000013045	1	FUNDC1	FUNDC1 HGNC Symbol|FUN14 domain containing 1 [Source:HGNC Symbol;Acc:28746]|X|ENSSSCG00000012258|ENSSSCT00000013405	100	100	100	100	100		100		100	1e-17	1e-17	1e-17	1e-17	1e-17		1e-17		1e-17	3.1663e-16	2.86256e-16	3.20055e-16	3.74516e-16	2.83627e-16		1.34282e-16		1.4884e-16				673598	473094	301408			201331	244317		207648	273796	155616	272795		168674	270929				175235	185560					148781						577953	214231	256931			174239	168354		40238.3	212832	120970	272795		98701.1	147055				94990.1	112751					77113.1						1	1	1			1	1		1	1	1	1		1	1				1	1					1			Not Found	Not Found	Not Found	High	Peak Found	Peak Found	Not Found	Not Found	Peak Found	Peak Found	Not Found	Peak Found	Peak Found	Peak Found	Peak Found	Not Found	Peak Found	Peak Found	Not Found	Not Found	Not Found	Peak Found	Peak Found	Not Found	Not Found	Not Found	Not Found	Peak Found	Not Found	Not Found										1		0	6.654	11	1	1	1	155	17.1	8.63	1.93	1	metabolic process			Pf04930	100518350	ENSSSCG00000012258.3	X	Receptor Mediated Mitophagy	LOC100518350; FUNDC1		2
High	ENSSSCP00000013626	2	FUNDC2	FUNDC2 UniProtKB Gene Name|Sus scrofa FUN14 domain containing 2 (FUNDC2), mRNA. [Source:RefSeq mRNA;Acc:NM_213743]|X|ENSSSCG00000012817|ENSSSCT00000014010	0.52	2.097	0.326	0.763	1.961	1.891	1.94	1.432	1.571	0.0133527	0.173108	7.82831e-08	0.219742	0.0114951	0.00302103	0.00364797	0.091374	0.0190451	0.118768	0.971039	2.05201e-06	0.743771	0.119195	0.0254443	0.0320634	0.40592	0.136882	3.68294e+06	4.16831e+06	3.13623e+06		424626		7.64024e+06		5.4783e+06	1.49741e+06		1.92102e+06		2.01134e+06	3.59473e+06	7.68367e+06	6.50334e+06	5.15928e+06	6.37245e+06	1.12327e+07	6.33767e+06	8.40714e+06	6.39747e+06	5.24214e+06	4.24152e+06	5.82432e+06	4.21313e+06	6.21047e+06	5.54936e+06	8.69225e+06	2.60711e+06	3.19437e+06	2.13809e+06		192284		5002871		4.74112e+06	1.03183e+06		372259		1.56355e+06	3.59473e+06	4.0875e+06	3.80548e+06	2.80037e+06	4.37731e+06	4.51093e+06	3.56439e+06	4.55727e+06	3.88726e+06	1.9934e+06	2.88652e+06	3.72665e+06	2.80951e+06	3.21888e+06	3.29991e+06	3.51665e+06	1	2	2		1		1		1	2		2		2	2	1	2	1	2	1	2	2	1	2	1	2	1	2	2	1	High	High	Peak Found	Not Found	Peak Found	Not Found	Peak Found	Not Found	Peak Found	High	Not Found	Peak Found	Not Found	Peak Found	Peak Found	Peak Found	Peak Found	High	High	Peak Found	High	High	High	Peak Found	Peak Found	Peak Found	Peak Found	Peak Found	Peak Found	Peak Found	21.9699	23.2753	22.3589	22.6033	23.2801	23.2615	23.2651	22.9179	23.238	1		0	5.589	11	2	9	2	189	20.6	9.54	3.63	2	metabolic process			Pf04930	396564	ENSSSCG00000012817.3	X		FUNDC2		0
Medium	ENSSSCP00000011504	1	FUOM	FUOM m-curated|Uncharacterized protein [Source:UniProtKB/TrEMBL;Acc:F1SAC0]|14|ENSSSCG00000010791|ENSSSCT00000011807	2.076	2.091	1.286	1.503	1.28	1.715	1.321	0.968	1.885	0.0104327	0.0598129	0.363957	0.197415	0.401615	0.116447	0.523797	0.769378	0.0860997	0.0998043	0.831514	0.872684	0.718777	0.883232	0.477671	0.908656	0.961757	0.415047	112568		110734		261156	205750	235600	235153	75808	152149	135398		256874	167795	85998.2	137398	142954	146080	150820	327067	191467	130949	165987		117957	98986.7		210480	123208	236332	79685.4		75491.9		118259	175389	154272	167708	65607	104843	98047.6		199678	130438	85998.2	73092.1	83650.7	79289.5	103600	131346	107684	70983.5	100858		80274.6	63336		109091	73265.2	95613.4	1		1		1	1	1	1	1	1	1		1	1	1	1	1	1	1	1	1	1	1		1	1		1	1	1	Peak Found	Not Found	Peak Found	Not Found	Peak Found	Peak Found	Peak Found	Peak Found	Peak Found	Peak Found	Peak Found	Not Found	High	Peak Found	Peak Found	Peak Found	Peak Found	Peak Found	Peak Found	High	Peak Found	Peak Found	Peak Found	Not Found	Peak Found	Peak Found	Not Found	Peak Found	Peak Found	Peak Found	18.3897	18.4037	17.9611	18.0922	17.9579	18.2095	17.983	17.7452	18.2973	1		0.018	2.44	10	1	2	1	157	16.8	4.92	0	1	metabolic process;regulation of biological process;response to stimulus		catalytic activity	Pf05025	100152128	ENSSSCG00000010791.2	14	GDP-fucose biosynthesis	C10orf125; LOC100152128; FUOM		6
High	ENSSSCP00000031028	6	FUS	FUS UniProtKB Gene Name|FUS; Uncharacterized protein [Source:UniProtKB/TrEMBL;Acc:G8ENL4]|3|ENSSSCG00000030798|ENSSSCT00000036326	2.348	2.253	2.267	2.17	2.615	2.932	2.198	1.603	2.323	0.000106395	0.25143	1.51281e-06	6.21473e-05	0.000339538	0.000191551	0.00124448	0.00739733	0.000294597	0.00178634	0.971039	3.42333e-05	0.00122293	0.00658919	0.00199406	0.0117961	0.0531539	0.00324056	3.09467e+07	3.37164e+07	2.50974e+07	3.74035e+07	1.00682e+08	6.99596e+07	9.57178e+07	8.59364e+07	4.77817e+07	5.12229e+07	8.037e+07	2.56531e+07	7.11828e+07	7.7438e+07	3.47894e+07	9.24287e+07	5.75124e+07	6.63448e+07	5.52567e+07	1.35181e+08	7.51012e+07	6.3984e+07	5.99421e+07	3.00892e+07	3.74614e+07	3.52137e+07	4.07543e+07	5.48359e+07	4.21998e+07	9.19718e+07	2.19068e+07	2.58385e+07	1.71099e+07	3.20925e+07	4.55916e+07	5.96362e+07	6.26766e+07	6.12887e+07	4.13521e+07	3.52967e+07	5.81994e+07	4.9711e+06	5.53331e+07	6.01977e+07	3.47894e+07	4.91695e+07	3.36538e+07	3.60108e+07	3.79565e+07	5.42873e+07	4.2238e+07	3.46839e+07	3.64223e+07	1.14419e+07	2.5494e+07	2.25312e+07	2.71769e+07	2.84214e+07	2.5094e+07	3.72093e+07	10	12	11	11	12	11	12	11	11	13	12	9	11	11	10	12	10	10	10	10	9	9	9	8	9	10	7	10	8	9	High	High	High	High	High	High	High	High	High	High	High	High	High	High	High	High	High	High	High	High	High	High	High	High	High	High	High	High	High	High	26.5884	26.8005	26.2921	26.6058	26.5358	26.6601	26.4376	26.0277	26.3542	1		0	143.564	23	8	362	6	517	52.5	9.36	593	8	regulation of biological process		metal ion binding;RNA binding	Pf00076, Pf00641, Pf13893, Pf14259	100522185	ENSSSCG00000030798.1	3	mRNA Splicing - Major Pathway	LOC100522185; FUS	Transcriptional misregulation in cancer	5
High	ENSSSCP00000002478	7	FUT8	FUT8 UniProtKB Gene Name|Sus scrofa fucosyltransferase 8 (alpha (1,6) fucosyltransferase) (FUT8), mRNA. [Source:RefSeq mRNA;Acc:NM_213899]|7|ENSSSCG00000002283|ENSSSCT00000002542	0.897	0.751	0.765	1.05	0.792	1.314	0.779	0.999	0.959	0.748775	0.794364	0.29961	0.79036	0.452757	0.423851	0.218517	0.671764	0.686165	0.952273	0.984357	0.809156	0.98187	0.904863	0.872828	0.694584	0.9392	0.950036	1.40891e+06	227069	1.5854e+06	1.5181e+06	601312	1.13634e+06	243022	287489	1.22232e+06	693298	897088	796102	1.236e+06	1.09687e+06	1.28639e+06	656306	1.65871e+06	1.92763e+06	2.83606e+06	500250	2.60217e+06	970296	907941	1.29641e+06	1.80112e+06	1.39312e+06	1.68315e+06	2.01698e+06	1.76565e+06	1.5211e+06	997352	174014	1.08083e+06	1.30254e+06	272292	968659	159133	205033	1.05784e+06	477737	649620	154270	960792	852671	1.28639e+06	349137	970607	1.04628e+06	1.94812e+06	200894	1.4635e+06	525969	551687	492980	1.22574e+06	891378	1.1224e+06	1.0454e+06	1.04994e+06	615395	4	1	4	3	3	4	2	1	3	2	3	2	4	3	3	3	5	5	5	3	5	3	4	3	5	4	4	4	5	5	Peak Found	High	High	High	Peak Found	Peak Found	Peak Found	Peak Found	Peak Found	Peak Found	Peak Found	Peak Found	Peak Found	Peak Found	Peak Found	Peak Found	Peak Found	High	High	Peak Found	High	Peak Found	Peak Found	High	High	High	Peak Found	Peak Found	Peak Found	High	21.2794	20.694	21.0724	21.3348	21.5487	21.9356	21.182	21.5601	21.5981	1		0	23.344	19	7	15	7	575	66.4	7.81	0	7	metabolic process	Golgi;membrane	catalytic activity;protein binding	Pf00018, Pf14604	396933	ENSSSCG00000002283.2	7	Reactions specific to the complex N-glycan synthesis pathway	FUT8		6
High	ENSSSCP00000023407	14	FXR1	FXR1 HGNC Symbol|fragile X mental retardation, autosomal homolog 1 [Source:HGNC Symbol;Acc:4023]|13|ENSSSCG00000011769|ENSSSCT00000027021	0.788	0.606	0.847	0.838	0.824	0.961	0.957	1.155	0.883	0.417468	0.632565	0.583497	0.455516	0.51498	0.799606	0.681499	0.596669	0.436469	0.92413	0.980844	0.951097	0.917334	0.927791	0.978142	0.950282	0.913932	0.872418	9.28045e+06	1.00403e+07	9.91114e+06	9.91435e+06	6.02621e+06	7.60117e+06	3.96942e+06	3.60559e+06	9.91487e+06	9.18072e+06	7.96982e+06	7.74973e+06	5.1948e+06	8.22379e+06	1.16514e+07	5.98446e+06	8.95372e+06	7.54526e+06	9.43811e+06	4.78443e+06	9.09023e+06	7.88973e+06	8.23113e+06	1.21763e+07	9.58194e+06	1.10745e+07	9.31766e+06	8.1805e+06	1.06661e+07	5.70077e+06	6.56953e+06	7.69434e+06	6.75681e+06	8.5066e+06	2.72885e+06	6.47953e+06	2599198	2.57146e+06	8.5807e+06	6.32625e+06	5.77129e+06	1.50175e+06	4.03811e+06	6.3929e+06	1.16514e+07	3.18357e+06	5.23934e+06	4.09544e+06	6.48316e+06	1.92137e+06	5.11247e+06	4.2768e+06	5.00144e+06	4.6302e+06	6.52088e+06	7.08592e+06	6.21345e+06	4.23995e+06	6.34254e+06	2.30638e+06	13	13	13	14	14	13	12	12	13	14	15	11	12	13	15	12	12	11	11	11	13	14	13	12	11	12	10	12	11	11	High	High	High	High	High	High	High	High	High	High	High	High	High	High	High	High	High	High	High	High	High	High	High	High	High	High	High	High	High	High	24.0619	23.7266	24.0919	24.1123	24.0573	24.1796	24.1129	24.2165	24.1088	1	Met-loss+Acetyl [N-Term]	0	106.658	35	17	230	14	677	76.2	6.83	234.96	17	regulation of biological process	cytoplasm;cytosol;membrane;nucleus	protein binding;RNA binding	Pf00013, Pf05641, Pf12235, Pf13014	100525539	ENSSSCG00000011769.2	13		LOC100525539; FXR1		0
High	ENSSSCP00000019019	7	FXR2	FXR2 HGNC Symbol|fragile X mental retardation, autosomal homolog 2 [Source:HGNC Symbol;Acc:4024]|12|ENSSSCG00000017953|ENSSSCT00000019537	0.933	0.985	0.967	0.949	0.957	1.157	1.078	0.951	1.017	0.870826	0.863905	0.952715	0.774705	0.939003	0.720218	0.985651	0.469596	0.897734	0.974832	0.987209	0.995839	0.979593	0.992523	0.966806	0.997064	0.859634	0.987568	1.98113e+06	2.43415e+06	2.21451e+06	2.39283e+06	1.80888e+06	2.32585e+06	1.67905e+06	1.75097e+06	2.59607e+06	2.481e+06	1.90346e+06	2.25769e+06	2.09729e+06	2.10353e+06	2.50518e+06	2.02257e+06	2.09949e+06	1.51655e+06	2.57103e+06	1.46486e+06	2.11018e+06	2.13126e+06	1.9691e+06	2.86938e+06	1.9699e+06	2.1498e+06	2.15402e+06	1.75508e+06	2.94786e+06	1.56903e+06	1.40242e+06	1.8654e+06	1.50972e+06	2.05307e+06	819113	1.98265e+06	1.09945e+06	1.24877e+06	2.24673e+06	1.70961e+06	1.37838e+06	437498	1.6303e+06	1.63521e+06	2.50518e+06	1.07595e+06	1.22853e+06	823155	1.76607e+06	588271	1.18679e+06	1.15529e+06	1.19648e+06	1.09112e+06	1.34059e+06	1.37553e+06	1.4364e+06	909656	1.75294e+06	634787	5	6	6	7	6	6	4	4	7	6	5	6	6	5	6	6	5	4	6	4	5	6	6	6	5	5	5	5	6	5	High	High	High	High	Peak Found	High	High	Peak Found	High	High	High	Peak Found	High	High	High	High	High	High	High	High	High	High	High	Peak Found	High	High	High	Peak Found	High	High	22.1144	21.9191	22.0926	22.0419	22.0146	22.0442	22.0512	22.0573	21.9206	1		0	50.518	22	11	113	7	673	74.2	6.23	50	11	regulation of biological process	cytoplasm;cytosol;membrane;nucleus	protein binding;RNA binding	Pf00013, Pf05641, Pf12235, Pf13014	100512131	ENSSSCG00000017953.3	12		FXR2	RNA transport	1
High	ENSSSCP00000020714	1	FXYD5	FXYD5 HGNC Symbol|FXYD domain containing ion transport regulator 5 [Source:HGNC Symbol;Acc:4029]|6|ENSSSCG00000025499|ENSSSCT00000031859	1.309	1.95	1.376	1.584	2.053	1.99	1.716	1.519	1.984	0.283784	0.17638	0.11659	0.0289228	0.00658859	0.0253836	0.0618133	0.0868948	0.019172	0.846557	0.971039	0.523165	0.220917	0.0792548	0.157134	0.340855	0.39386	0.137368	1.10182e+06	990841	1.13574e+06	996619	2.13302e+06	1.4427e+06	2.44122e+06	2.14827e+06	1.22751e+06	1.51561e+06	1.81768e+06	1.24726e+06	1.94778e+06	1.74543e+06	904094	2.29446e+06	1.78306e+06	2.33179e+06	1.97144e+06	4.21389e+06	2.11002e+06	2.93638e+06	1.89116e+06	1.12047e+06	1.91761e+06	1.54803e+06	1.50509e+06	2.18577e+06	1.4589e+06	3.19626e+06	779965	759329	774276	855108	965894	1.22981e+06	1.59852e+06	1.53211e+06	1.06233e+06	1.04438e+06	1.31626e+06	241696	1.51408e+06	1.35684e+06	904094	1.22059e+06	1.04337e+06	1.26565e+06	1.35421e+06	1.69225e+06	1.18671e+06	1.59173e+06	1.14912e+06	426075	1.30501e+06	990499	1.00366e+06	1.13289e+06	867529	1.29312e+06	1	1	1	1	1	1	1	1	1	1	1	1	1	1	1	1	1	1	1	1	1	1	1	1	1	1	1	1	1	1	Peak Found	Peak Found	Peak Found	Peak Found	Peak Found	Peak Found	Peak Found	Peak Found	Peak Found	Peak Found	Peak Found	Peak Found	Peak Found	Peak Found	Peak Found	Peak Found	Peak Found	Peak Found	High	Peak Found	Peak Found	Peak Found	Peak Found	Peak Found	High	High	High	Peak Found	High	High	21.279	21.632	21.3197	21.4411	21.6955	21.615	21.5132	21.3375	21.6486	1		0.008	3.157	6	1	7	1	199	21.4	5.25	0	1	regulation of biological process;transport	membrane	transporter activity	Pf02038		ENSSSCG00000025499.1	6				0
High	ENSSSCP00000016006	1	FXYD6	FXYD6 HumanOrth|Uncharacterized protein [Source:UniProtKB/TrEMBL;Acc:F1SB94]|9|ENSSSCG00000015083|ENSSSCT00000016449	1.11	1.939	1.488	1.211	1.4	1.074	0.962	0.696	1.251	0.635289	0.178116	0.0412782	0.381062	0.187928	0.86979	0.71096	0.034489	0.558238	0.938171	0.971039	0.283323	0.883571	0.677614	0.98738	0.954204	0.202654	0.913361	1.30001e+06	1.4542e+06	1.3914e+06	1.08315e+06	2.96737e+06	1.54384e+06	2.69746e+06	2.97705e+06	1.15986e+06	1.85297e+06	2.07031e+06	2.52671e+06	1.75787e+06	1.76156e+06	1.00966e+06	2.00814e+06	1.31919e+06	2.03643e+06	1.35365e+06	3.75443e+06	1.49384e+06	1.60295e+06	1.3185e+06	1.25034e+06	990526	1.01225e+06	883922	1.73999e+06	1.03373e+06	2.60269e+06	920264	1.11442e+06	948573	929352	1.34371e+06	1.31603e+06	1766312	2.12319e+06	1.00379e+06	1.27684e+06	1.4992e+06	489629	1.36646e+06	1.36938e+06	1.00966e+06	1.06828e+06	771936	1.10534e+06	929842	1.50773e+06	840159	868913	801152	475459	674092	647684	589441	901835	614705	1.05298e+06	1	1	1	1	1	1	1	1	1	1	1	1	1	1	1	1	1	1	1	1	1	1	1	1	1	1	1	1	1	1	High	High	High	High	Peak Found	High	High	High	High	High	High	High	High	High	High	High	High	High	High	High	High	High	High	High	High	Peak Found	High	Peak Found	High	High	21.485	21.9633	21.7231	21.5866	21.6969	21.4603	21.3698	21.1837	21.5784	1		0	29.455	23	1	54	1	95	10.5	5.1	88.34	1	regulation of biological process;transport	membrane	transporter activity	Pf02038	102158732	ENSSSCG00000015083.2	9	Ion homeostasis; Ion transport by P-type ATPases	LOC100525475; FXYD6		6
Medium	ENSSSCP00000017859	1	FYB	FYB HGNC Symbol|FYN binding protein [Source:HGNC Symbol;Acc:4036]|16|ENSSSCG00000016855|ENSSSCT00000018355	1.402	1.73	2.096	1.339	2.069	1.966	1.979	2.835	4.029	0.185325	0.208984	0.00052611	0.1601	0.00561447	0.0156503	0.0170702	5.61361e-08	7.34878e-08	0.719324	0.971039	0.00837295	0.654502	0.069265	0.105699	0.125347	6.62383e-07	1.01287e-06	979150	1.06514e+06	213285	242402	1.72398e+06	1.37312e+06	540411	1.84217e+06	1.24403e+06	1.42991e+06	1.00275e+06	2.23234e+06	1.36752e+06		817704	1.71912e+06	2.20415e+06	1.60936e+06		2.00765e+06	1.83218e+06	1.71489e+06	1.66568e+06	2.10777e+06	1.47784e+06	3.01974e+06	2.69723e+06	3.41462e+06	4.29173e+06	2.91094e+06	693129	816266	145405	207983	780671	1.1705e+06	353864	1313811	1076627	985324	726133	432585	1.06303e+06		817704	914525	1.28977e+06	873532		806247	1.03044e+06	929590	1.01211e+06	801509	1.00573e+06	1.93216e+06	1798637	1.7698e+06	2.55206e+06	1177689	1	1	1	1	1	1	1	1	1	1	1	1	1		1	1	1	1		1	1	1	1	1	1	1	1	1	1	1	Peak Found	Peak Found	Peak Found	Peak Found	Peak Found	Peak Found	Peak Found	Peak Found	Peak Found	Peak Found	Peak Found	Peak Found	Peak Found	Not Found	Peak Found	Peak Found	Peak Found	Peak Found	Not Found	Peak Found	Peak Found	Peak Found	High	Peak Found	Peak Found	Peak Found	Peak Found	Peak Found	Peak Found	Peak Found	21.1656	21.0842	21.2	20.9577	21.3636	21.4662	21.3613	21.8099	22.067	1		0.049	1.862	2	1	1	1	839	91.4	7.9	0	1	regulation of biological process;response to stimulus	cytoskeleton;membrane	protein binding	Pf07653, Pf14603		ENSSSCG00000016855.3	16	Signal regulatory protein family interactions; Generation of second messenger molecules			6
High	ENSSSCP00000028448	1	FYCO1	FYCO1 UniProtKB Gene Name|Sus scrofa FYVE and coiled-coil domain containing 1 (FYCO1), mRNA. [Source:RefSeq mRNA;Acc:NM_001128477]|13|ENSSSCG00000011317|ENSSSCT00000035018	1.065	0.649	0.972	0.865	0.866	1.059	0.896	0.787	0.646	0.732308	0.564606	0.96684	0.558822	0.671033	0.973665	0.572423	0.283458	0.163943	0.944526	0.972296	0.997448	0.952743	0.968224	0.996212	0.930814	0.72679	0.600362	252312	249378	286671	305587		265168	126170	167809	185983	278507	152310	275008	144764	218175	310952	189757	282842		267135				226073		212477	197292		163090			178609	191110	195435	262196		226039	82617.1	119679	160957	191913	110294	53291.3	112530	169602	310952	100946	165507		183499				137367		144599	126236		84529.2			1	1	1	1		1	1	1	1	1	1	1	1	1	1	1	1		1				1		1	1		1			Peak Found	Peak Found	Peak Found	High	Not Found	Peak Found	Peak Found	Peak Found	Peak Found	Peak Found	Peak Found	Peak Found	Peak Found	Peak Found	High	Peak Found	Peak Found	Not Found	Peak Found	Not Found	Not Found	Not Found	Peak Found	Not Found	Peak Found	Peak Found	Not Found	Peak Found	Not Found	Not Found	21.6155	21.6222	21.6236	21.6578	21.7411	21.5442	21.5121	21.5918	21.7599	1		0	4.941	7	1	2	1	219	24.3	4.41	2.02	1	transport			Pf13897		ENSSSCG00000011317.3	13				0
High	ENSSSCP00000012066	5	FYCO1	FYCO1 UniProtKB Gene Name|Sus scrofa FYVE and coiled-coil domain containing 1 (FYCO1), mRNA. [Source:RefSeq mRNA;Acc:NM_001128477]|13|ENSSSCG00000011317|ENSSSCT00000012390	1.007	0.809	0.982	0.861	0.929	1.025	0.934	1	1.117	0.919716	0.885866	0.887869	0.506915	0.8604	0.971196	0.594235	0.679521	0.799901	0.987702	0.989665	0.987827	0.922889	0.983534	0.995792	0.940201	0.942326	0.976081	1.84566e+06	1.21863e+06	1.98196e+06	1.3674e+06	2.00753e+06	1.29951e+06	1.45337e+06	747206	1.38239e+06	1.3855e+06	1.14202e+06	2.62661e+06	1.46303e+06	1.34242e+06	1.52081e+06	1.65964e+06	1.17122e+06	1.9757e+06	1.21243e+06	1.79758e+06	895802	1.14506e+06	1.14214e+06	1.77491e+06	1.3842e+06	851064	1.31495e+06	1.32628e+06	1.70571e+06	2.28668e+06	1.30652e+06	933897	1.35118e+06	1.17324e+06	909068	1.10775e+06	951677	532897	1.19637e+06	954719	826983	508987	1.13727e+06	1.04355e+06	1.52081e+06	882882	685345	1.07237e+06	832831	721886	503811	620705	693995	674937	942005	544548	876869	687411	1.01429e+06	925128	5	4	4	5	5	4	4	3	5	4	5	4	4	5	5	4	3	3	3	1	2	3	3	3	3	2	3	1	4	2	Peak Found	High	Peak Found	High	Peak Found	High	Peak Found	Peak Found	High	High	High	Peak Found	High	Peak Found	High	Peak Found	High	Peak Found	Peak Found	Peak Found	Peak Found	Peak Found	Peak Found	Peak Found	Peak Found	High	High	Peak Found	High	Peak Found	19.0345	18.6804	19.0083	18.8438	18.8846	18.9866	18.8678	18.802	18.6641	1		0	19.912	5	5	17	5	1443	161.6	5.14	0	5	cellular component movement;metabolic process;regulation of biological process;transport	endosome;vacuole	metal ion binding;nucleotide binding;protein binding	Pf01363, Pf02759, Pf03961, Pf12128		ENSSSCG00000011317.3	13				0
Medium	ENSSSCP00000017070	1	FZD7	FZD7 HGNC Symbol|frizzled family receptor 7 [Source:HGNC Symbol;Acc:4045]|15|ENSSSCG00000016111|ENSSSCT00000017542	1.885	1.643	1.619	1.895	0.01	0.01	0.01	0.01	0.01	0.018721	0.159538	0.0828715	0.033143	1e-17	1e-17	1e-17	1e-17	1e-17	0.154488	0.971039	0.43564	0.244156	2.83627e-16	1.41863e-16	1.34282e-16	1.35765e-16	1.4884e-16	134386	162732	150431	283599					247214		372510	153827			285038																95130.2	124709	102555	243331					213948		269751	29808.9			285038																1	1	1	1					1		1	1			1																Peak Found	Peak Found	Peak Found	Peak Found	Not Found	Not Found	Not Found	Not Found	Peak Found	Not Found	Peak Found	Peak Found	Not Found	Not Found	High	Not Found	Not Found	Not Found	Not Found	Not Found	Not Found	Not Found	Not Found	Not Found	Not Found	Not Found	Not Found	Not Found	Not Found	Not Found	18.7274	18.6011	18.5724	18.7322						1		0.027	2.133	2	1	1	1	574	63.7	8.07	0	1	cell differentiation;cell division;cell organization and biogenesis;development;regulation of biological process;response to stimulus	membrane	protein binding;receptor activity;signal transducer activity	Pf01392, Pf01534	100513691	ENSSSCG00000016111.2	15	PCP/CE pathway	LOC100513691; FZD7	Basal cell carcinoma; Pathways in cancer; Melanogenesis; Proteoglycans in cancer; mTOR signaling pathway; HTLV-I infection; Signaling pathways regulating pluripotency of stem cells; Wnt signaling pathway; Breast cancer; Hippo signaling pathway	14
High	ENSSSCP00000018094	13	G3BP1	G3BP1 HGNC Symbol|GTPase activating protein (SH3 domain) binding protein 1 [Source:HGNC Symbol;Acc:30292]|16|ENSSSCG00000017079|ENSSSCT00000018595	1.059	1.492	1.017	1.12	1.379	1.25	1.256	0.991	1.192	0.63119	0.554671	0.699108	0.437271	0.216219	0.424841	0.38939	0.541451	0.572694	0.938171	0.971654	0.979132	0.911752	0.71734	0.872828	0.859278	0.892117	0.917841	1.67592e+07	1.72996e+07	1.97864e+07	1.68867e+07	2.30518e+07	2.26617e+07	3.2428e+07	2.97067e+07	2.01431e+07	1.94981e+07	2.42113e+07	7.28763e+06	1.98941e+07	2.2318e+07	2.03331e+07	2.16168e+07	2.31228e+07	2.45393e+07	2.00296e+07	2.61632e+07	2.28694e+07	2.63091e+07	2.34573e+07	1.14291e+07	1.45834e+07	1.67287e+07	2.10784e+07	1.60536e+07	1.74074e+07	2.30292e+07	1.18637e+07	1.32575e+07	1.34891e+07	1.44889e+07	1.04386e+07	1.93177e+07	2.12341e+07	2.11864e+07	1.74326e+07	1.34358e+07	1.75325e+07	1.41221e+06	1.54644e+07	1.73493e+07	2.03331e+07	1.14995e+07	1.35305e+07	1.33195e+07	1.37586e+07	1.05069e+07	1.28621e+07	1.42614e+07	1.42532e+07	4.34609e+06	9.92456e+06	1.07038e+07	1.40561e+07	8.32059e+06	1.03512e+07	9.317e+06	13	11	13	13	12	14	13	12	12	14	13	7	12	13	13	12	12	12	13	11	13	12	13	11	12	14	15	11	12	13	High	High	High	High	High	High	High	High	High	High	High	High	High	High	High	High	High	High	High	High	High	High	High	High	High	High	High	High	High	High	25.2521	25.4864	25.1331	25.1655	25.2687	25.2596	25.2805	25.0202	25.0487	1		0	110.477	44	13	257	13	464	51.9	5.44	322.23	13	transport	cytosol	RNA binding	Pf00076, Pf02136, Pf13893, Pf14259		ENSSSCG00000017079.2	16				0
High	ENSSSCP00000026002	11	G3BP2	G3BP2 HGNC Symbol|GTPase activating protein (SH3 domain) binding protein 2 [Source:HGNC Symbol;Acc:30291]|8|ENSSSCG00000022940|ENSSSCT00000026131	0.939	1.254	0.901	0.881	1.103	0.992	1.036	0.972	0.931	0.976081	0.669864	0.782489	0.64753	0.676178	0.900004	0.973731	0.445892	0.587363	0.996268	0.983877	0.984123	0.964717	0.970057	0.988467	0.994275	0.84736	0.921381	1.702e+07	1.72412e+07	1.99209e+07	1.79229e+07	1.49479e+07	1.79377e+07	2.37895e+07	2.36108e+07	2.06105e+07	1.69351e+07	1.69586e+07	8.86579e+06	1.30553e+07	1.65737e+07	1.7613e+07	1.67836e+07	1.84872e+07	2.20467e+07	1.70185e+07	1.48657e+07	1.78194e+07	2.19378e+07	1.90183e+07	1.37821e+07	1.55405e+07	1.80245e+07	1.73611e+07	1.3303e+07	1.69089e+07	1.71628e+07	1.20483e+07	1.32128e+07	1.35808e+07	1.5378e+07	6.76888e+06	1.52908e+07	1.55775e+07	1.68389e+07	1.78371e+07	1.16697e+07	1.22805e+07	1.71802e+06	1.01484e+07	1.28838e+07	1.7613e+07	8.9284e+06	1.08179e+07	1.19665e+07	1.16902e+07	5.96991e+06	10021859	1.18918e+07	1.1556e+07	5.24083e+06	1.05759e+07	1.15329e+07	1.15772e+07	6.89495e+06	1.00548e+07	6.94361e+06	11	10	11	11	11	10	11	11	12	10	11	8	10	11	12	11	9	11	10	10	11	11	10	9	12	12	11	11	11	12	High	High	High	High	High	High	High	High	High	High	High	High	High	High	High	High	High	High	High	High	High	High	High	High	High	High	High	High	High	High	25.0676	25.2839	25.0265	25.0112	25.0906	25.03	25.1119	25.0444	25.0254	1		0	92.746	36	11	187	11	448	50.7	5.38	131.84	11	cell organization and biogenesis;transport	cytosol	RNA binding	Pf00076, Pf02136, Pf14259	100621975	ENSSSCG00000022940.1	8		G3BP2		0
High	ENSSSCP00000018400	1	G6PC3	G6PC3 HGNC Symbol|glucose 6 phosphatase, catalytic, 3 [Source:HGNC Symbol;Acc:24861]|12|ENSSSCG00000017365|ENSSSCT00000018904	1.004	0.624	1.041	0.984	0.451	0.01	0.01	0.01	0.01	0.930786	0.537679	0.746786	0.938596	0.00621702	1e-17	1e-17	1e-17	1e-17	0.991362	0.971039	0.984123	0.993004	0.0757299	1.41863e-16	1.34282e-16	1.35765e-16	1.4884e-16	1.0218e+06	891269	1.02339e+06	1.07634e+06	661815	1.02561e+06	414854		857144	1.06402e+06	844083	1.28029e+06	864075	1.0055e+06	1.1637e+06	653228	401771	438194													723320	683022	697683	923508	299690	874268	271649		741804	733196	611236	248096	671678	781645	1.1637e+06	347499	235100	237844													1	1	1	1	1	1	1		1	1	1	1	1	1	1	1	1	1													Peak Found	High	High	Peak Found	High	High	Peak Found	Not Found	High	Peak Found	High	Peak Found	Peak Found	Peak Found	High	Peak Found	Peak Found	Peak Found	Not Found	Not Found	Not Found	Not Found	Not Found	Not Found	Not Found	Not Found	Not Found	Not Found	Not Found	Not Found	20.9654	20.6259	20.9922	20.9511	20.4775					1		0	7.803	6	1	7	1	346	38.7	8.19	12.39	1	metabolic process;transport	endoplasmic reticulum;membrane	catalytic activity	Pf01569	100512070	ENSSSCG00000017365.2	12	Gluconeogenesis	LOC100512070; G6PC3	FoxO signaling pathway; Adipocytokine signaling pathway; Carbohydrate digestion and absorption; Metabolic pathways; Glycolysis / Gluconeogenesis; Insulin signaling pathway; Galactose metabolism; PI3K-Akt signaling pathway; AMPK signaling pathway; Glucagon signaling pathway; Starch and sucrose metabolism; Insulin resistance	16
High	ENSSSCP00000019528	21	G6PD	G6PD HGNC Symbol|glucose-6-phosphate dehydrogenase [Source:HGNC Symbol;Acc:4057]|X|ENSSSCG00000025108|ENSSSCT00000027501	0.866	0.391	0.944	0.936	0.854	0.967	0.954	1.114	0.95	0.706799	0.231627	0.947899	0.891328	0.603403	0.710713	0.590319	0.990954	0.501945	0.941638	0.971039	0.994538	0.993004	0.952204	0.964154	0.940201	0.999153	0.892465	6.29994e+07	4.8798e+07	5.02256e+07	4.43001e+07	4.28514e+07	4.7794e+07	1.97405e+07	1.29531e+07	4.29457e+07	5.51293e+07	4.36213e+07	5.21065e+07	3.42278e+07	5.06489e+07	6.33648e+07	4.01989e+07	4.65189e+07	3.54456e+07	4.59769e+07	2.67098e+07	4.55726e+07	3.05903e+07	4.42943e+07	5.01976e+07	5.28382e+07	5.36166e+07	4.42672e+07	4.14544e+07	5.45093e+07	2.95399e+07	4.45966e+07	3.73962e+07	3.42408e+07	3.80099e+07	1.94044e+07	4.07414e+07	1.29262e+07	9.23798e+06	3.71668e+07	3.79885e+07	3.15881e+07	1.00973e+07	2.66065e+07	3.93727e+07	6.33648e+07	2.13847e+07	2.72209e+07	1.92392e+07	3.15821e+07	1.07264e+07	2.56307e+07	1.65821e+07	2.69143e+07	1.90884e+07	3.59584e+07	3.43063e+07	2.95195e+07	2.14858e+07	3.24138e+07	1.1951e+07	24	23	23	23	24	23	23	22	23	23	23	22	23	23	23	23	19	19	17	18	17	17	19	19	18	19	17	19	19	18	High	High	High	High	High	High	High	High	High	High	High	High	High	High	High	High	High	High	High	High	High	High	High	High	High	High	High	High	High	High	26.4942	26.0602	26.6087	26.588	26.4302	26.5135	26.4941	26.619	26.4501	1		0	148.862	58	21	394	21	519	59.6	6.55	469.99	21	metabolic process		catalytic activity;nucleotide binding	Pf00479, Pf02781		ENSSSCG00000025108.1	X	TP53 Regulates Metabolic Genes; Pentose phosphate pathway (hexose monophosphate shunt)			8
High	ENSSSCP00000018179	9	GAA	GAA HGNC Symbol|glucosidase, alpha; acid [Source:HGNC Symbol;Acc:4065]|12|ENSSSCG00000017156|ENSSSCT00000018680	0.988	0.748	0.958	0.978	0.923	0.879	0.925	0.911	0.92	0.834934	0.866682	0.80375	0.892354	0.813194	0.63106	0.580556	0.288214	0.66361	0.967345	0.987209	0.984123	0.993004	0.980167	0.94871	0.933605	0.73163	0.940925	5.89035e+06	7.19856e+06	6.46057e+06	5.1022e+06	9.27178e+06	5.86859e+06	4.28472e+06	4.04861e+06	6.46808e+06	7.19192e+06	5.1901e+06	3.58518e+06	5.46146e+06	5.22932e+06	8.35527e+06	6.19171e+06	3.76031e+06	3.78984e+06	4.86971e+06	3.32503e+06	4.298e+06	4.08385e+06	4.04907e+06	4.56017e+06	6.20286e+06	5.60301e+06	4.00962e+06	4.09686e+06	6.55929e+06	4.19285e+06	4.16971e+06	5.5166e+06	4.40442e+06	4.37773e+06	4.19854e+06	5.00261e+06	2.80566e+06	2.88741e+06	5.59771e+06	4.95581e+06	3.75838e+06	694742	4.2454e+06	4.0651e+06	8.35527e+06	3.29382e+06	2.20037e+06	2.05706e+06	3.34506e+06	1.33529e+06	2.41726e+06	2.21374e+06	2.46031e+06	1.73407e+06	4.22129e+06	3.58505e+06	2.67381e+06	2.1234e+06	3.90046e+06	1.69631e+06	6	8	6	5	8	6	6	6	6	7	6	5	7	6	6	6	5	5	5	5	5	5	5	4	7	5	5	4	6	6	High	High	High	High	High	High	High	Peak Found	High	High	High	High	High	High	High	High	High	High	High	High	High	Peak Found	High	High	High	High	High	High	High	High	23.5556	23.3572	23.4739	23.5071	23.2892	23.359	23.33	23.5242	23.3448	1		0	62.02	18	9	58	9	877	97.4	6.29	75.44	9	cell organization and biogenesis;cellular homeostasis;metabolic process;regulation of biological process;response to stimulus	membrane;vacuole	catalytic activity	Pf00088, Pf01055, Pf13802		ENSSSCG00000017156.2	12	Glycogen breakdown (glycogenolysis); Neutrophil degranulation; Lysosomal glycogen catabolism			8
High	ENSSSCP00000000680	2	GABARAPL1	GABARAPL1 HumanOrth|Uncharacterized protein [Source:UniProtKB/TrEMBL;Acc:F1SPE5]|5|ENSSSCG00000000644|ENSSSCT00000000695	1.047	0.917	1.119	1.117	1.181	1.226	1.155	1.027	1.193	0.741304	0.956356	0.497581	0.589119	0.484937	0.563673	0.745732	0.768706	0.615674	0.95003	0.996089	0.926568	0.957322	0.915424	0.930816	0.960396	0.961757	0.931117	2.40982e+06	2.04247e+06	2.39882e+06	2.08137e+06	2.42463e+06	2.63734e+06	2.50565e+06	2.17568e+06	1.91286e+06	2.31831e+06	2.54345e+06	2.86214e+06	2.56488e+06	2.80318e+06	2.03815e+06	2.80385e+06	2.36166e+06	2.52626e+06	2.56354e+06	2.77377e+06	2.86255e+06	1.81952e+06	2.89389e+06	2.69601e+06	2.38211e+06	2.452e+06	2.0451e+06	3.18707e+06	2.29634e+06	2.51189e+06	1.70588e+06	1.56524e+06	1.63537e+06	1.78583e+06	1.09795e+06	2.24817e+06	1.64072e+06	1.55166e+06	1.65546e+06	1.5975e+06	1.84182e+06	554629	1.99378e+06	2.17909e+06	2.03815e+06	1.49157e+06	1.38194e+06	1.37121e+06	1.76092e+06	1.11391e+06	1.60994e+06	986311	1.7584e+06	1.0252e+06	1.62112e+06	1.5689e+06	1.36377e+06	1.65186e+06	1.36551e+06	1.01624e+06	2	2	2	2	2	2	2	2	2	2	2	1	2	2	2	2	2	2	2	2	2	2	2	1	2	2	2	2	2	2	High	High	High	High	High	High	High	High	High	High	High	High	High	High	Peak Found	High	High	High	High	High	High	High	High	High	High	High	High	High	High	Peak Found	22.2016	22.1252	22.2367	22.243	22.2317	22.3025	22.2806	22.1889	22.2275	1		0	6.609	21	2	32	2	117	14	7.49	10.57	2	cell communication;cell organization and biogenesis;metabolic process;response to stimulus	cytoplasm;cytosol;membrane;mitochondrion;vacuole	protein binding	Pf02991, Pf04110	100518837	ENSSSCG00000000644.2; ENSSSCG00000000645.2	5	Macroautophagy	LOC100518837	GABAergic synapse; NOD-like receptor signaling pathway; Autophagy; FoxO signaling pathway	6
High	ENSSSCP00000014617	4	GADD45GIP1	GADD45GIP1 HGNC Symbol|growth arrest and DNA-damage-inducible, gamma interacting protein 1 [Source:HGNC Symbol;Acc:29996]|2|ENSSSCG00000013748|ENSSSCT00000015022	1.15	1.029	0.925	1.32	1.17	1.043	0.835	0.915	1.038	0.443768	0.823146	0.866471	0.18866	0.500402	0.974468	0.321765	0.350364	0.948965	0.925932	0.986635	0.986048	0.703862	0.923948	0.996505	0.809084	0.791882	0.994786	1.99893e+06	1.6486e+06	1.7215e+06	1.87249e+06	4.60837e+06	3.95524e+06	4.99374e+06	4.2251e+06	1.78277e+06	2.39698e+06	2.66656e+06	612001	4.47921e+06	3.02852e+06	2.96046e+06	3.13439e+06	4.90274e+06	3.43329e+06	2.64547e+06	5.89956e+06	3.71638e+06	3.74759e+06	3.04399e+06	977774	1.5072e+06	1.59832e+06	2.34697e+06	2.62166e+06	2.20683e+06	4.68735e+06	1.41502e+06	1.2634e+06	1.17361e+06	1.60661e+06	2.08681e+06	3.3716e+06	3.26993e+06	3.01329e+06	1.54287e+06	1.65171e+06	1930971	118594	3.48186e+06	2.35427e+06	2.96046e+06	1.66741e+06	2.86888e+06	1.86353e+06	1.81721e+06	2.36919e+06	2.09015e+06	2.03146e+06	1.8496e+06	371813	1.02571e+06	1.02267e+06	1.56507e+06	1.3588e+06	1.31229e+06	1.89638e+06	2	2	1	3	4	4	4	4	2	3	3	1	4	3	4	3	4	4	3	4	4	4	4	3	3	2	4	3	3	4	Peak Found	Peak Found	Peak Found	Peak Found	High	High	Peak Found	High	Peak Found	Peak Found	High	Peak Found	High	High	Peak Found	High	High	High	High	High	High	High	High	Peak Found	High	Peak Found	High	High	Peak Found	High	22.4366	22.5036	21.9737	22.1795	22.2975	22.3746	22.1842	21.6627	22.0503	1		0	18.706	24	4	36	4	222	25.8	9.66	25.56	4		nucleus		Pf10147	100524669	ENSSSCG00000013748.2	2	Mitochondrial translation elongation; Mitochondrial translation termination	LOC100524669; GADD45GIP1		5
High	ENSSSCP00000021318	1	GALC	GALC HGNC Symbol|galactosylceramidase [Source:HGNC Symbol;Acc:4115]|7|ENSSSCG00000027865|ENSSSCT00000023979	1.125	1.28	1.151	1.103	1.159	1.004	1.179	1.227	1.396	0.606255	0.409534	0.572652	0.794044	0.595673	0.90825	0.764512	0.611933	0.330562	0.936566	0.971039	0.949582	0.983869	0.952204	0.990829	0.965796	0.916059	0.810302	222272	232360	272885	276564	261354	258907			297501	255750	261921	363988	256231	287688	252943	286488	316406	242505	288112	212271		273838	255153	359671	285120	277410	309547	355538	380876	284575	157344	178068	186036	237294	118349	220702			257468	176232	189668	70534.1	199178	223639	252943	152404	185148	131627	197908	85245.7		148440	155037	136770	194036	177499	206421	184275	226487	115131	1	1	1	1	1	1			1	1	1	1	1	1	1	1	1	1	1	1		1	1	1	1	1	1	1	1	1	High	High	Peak Found	Peak Found	Peak Found	Peak Found	Not Found	Not Found	Peak Found	Peak Found	Peak Found	Peak Found	Peak Found	Peak Found	High	High	Peak Found	Peak Found	High	Peak Found	Not Found	Peak Found	Peak Found	Peak Found	Peak Found	Peak Found	Peak Found	Peak Found	Peak Found	Peak Found	18.9133	19.0153	18.915	18.8983	18.985	18.8717	18.9493	18.9811	19.1652	1		0.005	3.873	2	1	5	1	685	77.2	6.92	1.63	1	metabolic process	mitochondrion	catalytic activity	Pf02057		ENSSSCG00000027865.1	7	Glycosphingolipid metabolism			4
High	ENSSSCP00000024851	2	GALE	GALE HGNC Symbol|UDP-galactose-4-epimerase [Source:HGNC Symbol;Acc:4116]|6|ENSSSCG00000027827|ENSSSCT00000028713	0.638	0.75	0.714	0.94	1.216	0.959	1.126	1.189	1.226	0.0975463	0.783613	0.204802	0.800112	0.445796	0.764338	0.948343	0.642202	0.522708	0.495104	0.983877	0.690983	0.985967	0.900935	0.970757	0.99361	0.927683	0.901355	884449	730137	699492	542293	315155	213608			616852	374879	495753	528270	323566	623333	468388		1.01426e+06	430669	798195	339573	914104	362340	739713	1.1659e+06	852937	1.01164e+06	928583	855346	971709		626091	559539	476871	465292	142712	182087			533846	258322	358996	102369	251520	484558	468388		593503	233760	548290	136368	514105	196414	449468	443352	580457	647290	619223	443325	577824		2	2	2	2	1	1			2	1	2	2	1	2	1		2	1	2	1	2	1	2	2	2	2	2	2	2		Peak Found	Peak Found	Peak Found	High	Peak Found	Peak Found	Not Found	Not Found	High	Peak Found	Peak Found	Peak Found	High	High	Peak Found	Not Found	Peak Found	Peak Found	Peak Found	Peak Found	Peak Found	Peak Found	Peak Found	Peak Found	Peak Found	Peak Found	High	Peak Found	High	Not Found	19.9955	20.3613	20.2254	20.1928	20.4077	20.5435	20.4872	20.6616	20.6469	1		0	12.465	8	2	6	2	348	38.2	7.46	1.72	2	metabolic process		catalytic activity	Pf00106, Pf01073, Pf01370, Pf02719, Pf04321, Pf05368, Pf07993, Pf08659, Pf13460, Pf13950	100621392	ENSSSCG00000027827.1	6	Galactose catabolism	GALE	Galactose metabolism; Amino sugar and nucleotide sugar metabolism; Metabolic pathways	6
High	ENSSSCP00000018226	10	GALK1	GALK1 HGNC Symbol|galactokinase 1 [Source:HGNC Symbol;Acc:4118]|12|ENSSSCG00000017203|ENSSSCT00000018728	0.915	0.672	0.885	0.959	1	0.993	0.962	1.152	0.917	0.900192	0.734276	0.790186	0.986533	0.953306	0.967566	0.70309	0.612893	0.63857	0.984425	0.983877	0.984123	0.998053	0.994666	0.995792	0.953843	0.916179	0.940925	7.51833e+06	5.46676e+06	5.85961e+06	5.15355e+06	6.63988e+06	5.80742e+06	3.59117e+06	3.74233e+06	5.45789e+06	5.76992e+06	5.69984e+06	4.71106e+06	4.81952e+06	6.13017e+06	7.3385e+06	5.64673e+06	7.18344e+06	6.05507e+06	6.38085e+06	4.76379e+06	7.54124e+06	6.13243e+06	6.98541e+06	6.77746e+06	7.99203e+06	7.50796e+06	6.63094e+06	6.18457e+06	7.45126e+06	4.91154e+06	5.32214e+06	4.18944e+06	3.99473e+06	4.42179e+06	3.00674e+06	4.95047e+06	2.35152e+06	2.66898e+06	4.72345e+06	3.97593e+06	4.1275e+06	912915	3.7464e+06	4.76539e+06	7.3385e+06	3.00391e+06	4.20345e+06	3.28659e+06	4.38308e+06	1.91308e+06	4.2413e+06	3.32421e+06	4.2445e+06	2.57723e+06	5.43889e+06	4.80392e+06	4.42183e+06	3.20546e+06	4.43087e+06	1.98708e+06	9	9	9	9	9	9	7	8	8	9	9	7	8	9	9	8	8	8	7	7	8	8	9	8	8	8	7	8	8	8	High	High	High	High	High	High	High	High	High	High	High	High	High	High	High	High	High	High	High	High	High	High	High	High	High	High	High	High	High	Peak Found	23.4759	23.1949	23.4626	23.5153	23.5062	23.5452	23.5912	23.6722	23.5218	1		0	47.763	35	10	111	10	420	45	6.33	80.43	10	metabolic process	cytoplasm;membrane	catalytic activity;nucleotide binding	Pf08544, Pf10509		ENSSSCG00000017203.2	12	Galactose catabolism			3
High	ENSSSCP00000005011	2	GALK2	GALK2 HGNC Symbol|galactokinase 2 [Source:HGNC Symbol;Acc:4119]|1|ENSSSCG00000004651|ENSSSCT00000005136	0.803	0.459	0.8	0.732	0.753	1	1.028	1.174	0.976	0.454631	0.239306	0.42717	0.138304	0.350094	0.890811	0.813685	0.702765	0.764737	0.926338	0.971039	0.90248	0.61193	0.842675	0.988032	0.973322	0.945693	0.973484	1.22553e+06	867819	598460	654526	909481	937518	449876	260177	779098	817452	696291	702402	628833	724004	945067	659174	682527	450040	658305	359972	749722	585273	667694	614977	702382	731435	690335	584201	911605	481801	867535	665051	407993	561589	411841	799176	294581	185554	674260	563290	504214	136112	488816	562816	945067	350662	399386	244274	452198	144561	421654	317260	405707	233854	477998	468004	460348	302791	542083	194924	2	2	1	2	2	2	2	2	2	2	2	1	2	2	2	2	1	1	1	1	1	1	1	1	1	1	1	1	1	1	High	Peak Found	Peak Found	Peak Found	Peak Found	Peak Found	Peak Found	Peak Found	Peak Found	Peak Found	Peak Found	Peak Found	Peak Found	Peak Found	High	Peak Found	Peak Found	High	Peak Found	Peak Found	High	Peak Found	High	Peak Found	Peak Found	Peak Found	High	High	Peak Found	Peak Found	20.7613	20.3296	20.5825	20.6022	20.5423	20.5414	20.4999	20.5825	20.4696	1	Met-loss+Acetyl [N-Term]	0	14.192	9	2	8	2	458	50.2	5.94	7.56	2	metabolic process	cytoplasm	catalytic activity;nucleotide binding	Pf08544, Pf10509	100152312	ENSSSCG00000004651.2	1		GALK2		0
High	ENSSSCP00000009052	3	GALM	GALM UniProtKB Gene Name|Sus scrofa galactose mutarotase (aldose 1-epimerase) (GALM), mRNA. [Source:RefSeq mRNA;Acc:NM_214406]|3|ENSSSCG00000008486|ENSSSCT00000009288	0.883	0.647	1.04	1.111	1.055	1.073	1.195	1.321	1.369	0.700202	0.622864	0.685698	0.668245	0.772859	0.884429	0.66005	0.274494	0.357435	0.941638	0.979685	0.979132	0.965098	0.979967	0.98738	0.948256	0.721881	0.827994	2.00912e+06	1.21457e+06	1.50442e+06	1.19747e+06	1.25103e+06	2.1783e+06	1.55707e+06	278238	1.33516e+06	1.97614e+06	1.7058e+06	959436	978613	2.402e+06	2.11424e+06	1.70219e+06	1.57934e+06	1.19245e+06	1.58652e+06	555874	1.48651e+06	1.35488e+06	1.42135e+06	1.61675e+06	2.10358e+06	1.81244e+06	1.45305e+06	1.71191e+06	1.82215e+06	605695	1.42223e+06	930780	1.02562e+06	1.02744e+06	566506	1.85686e+06	1.01958e+06	198435	1.15549e+06	1.36171e+06	1235245	185921	760713	1.86723e+06	2.11424e+06	905519	924163	647240	1.0898e+06	223232	836037	734444	863646	614793	1.43157e+06	1.15968e+06	968959	887283	1.08354e+06	245048	3	2	3	3	2	3	3	1	3	3	3	2	2	3	3	3	2	2	2	1	2	2	2	2	2	2	2	2	2	1	High	High	High	High	High	High	Peak Found	Peak Found	Peak Found	High	High	Peak Found	Peak Found	High	High	High	High	Peak Found	High	Peak Found	High	High	High	High	High	High	Peak Found	High	Peak Found	Peak Found	21.3939	21.4372	21.6142	21.787	21.5563	21.5122	21.4804	21.6614	21.617	1		0	19.633	15	3	29	3	342	37.8	6.8	32.7	3	metabolic process	cytoplasm	catalytic activity	Pf01263	399536	ENSSSCG00000008486.2	3		GALM	Metabolic pathways; Galactose metabolism; Glycolysis / Gluconeogenesis	3
High	ENSSSCP00000002856	2	GALNS	GALNS HGNC Symbol|galactosamine (N-acetyl)-6-sulfate sulfatase [Source:HGNC Symbol;Acc:4122]|6|ENSSSCG00000002645|ENSSSCT00000002935	1.116	0.762	1.005	1.028	0.951	1.065	1.131	0.925	0.961	0.634679	0.788355	0.858998	0.932268	0.927287	0.945989	0.841754	0.392742	0.718417	0.938171	0.983877	0.986048	0.993004	0.990595	0.993961	0.976482	0.824043	0.958531	2.03742e+06	2.15461e+06	1.8945e+06	2.12093e+06	3.07431e+06	2.06188e+06	1.34263e+06	1.40693e+06	2.11838e+06	1.78057e+06	2.01099e+06	2.25969e+06	1.98016e+06	2.45989e+06	1.99374e+06	2.61996e+06	1.91395e+06	1.75601e+06	2.30162e+06	1.57424e+06	2.30103e+06	2.83245e+06	1.91813e+06	2.29642e+06	1.80206e+06	1.23779e+06	967620	2.06259e+06	1.92288e+06	1.70872e+06	1.44226e+06	1.65118e+06	1.29156e+06	1.81978e+06	1.39214e+06	1.75763e+06	879162	1.0034e+06	1.83333e+06	1.22695e+06	1.45625e+06	437886	1.53925e+06	1.91224e+06	1.99374e+06	1.39374e+06	1.11996e+06	953130	1.58101e+06	632197	1.29413e+06	1.53539e+06	1.1655e+06	873247	1.22637e+06	791994	645255	1.06904e+06	1.14343e+06	691303	2	2	2	2	2	2	2	2	2	2	2	2	2	2	2	2	2	2	2	2	2	2	2	2	2	1	1	2	2	2	High	High	High	High	High	High	High	High	High	High	High	High	High	High	High	High	High	High	High	High	High	High	High	High	High	High	High	High	High	High	21.9876	21.7158	21.9489	21.9428	21.9139	22.0487	22.0472	21.6432	21.9172	1		0	15.98	11	2	42	2	305	33.7	7.97	49.11	2	metabolic process		catalytic activity	Pf00884, Pf01663		ENSSSCG00000002645.2	6	Keratan sulfate degradation; Neutrophil degranulation	LOC102162158; GALNS		8
High	ENSSSCP00000004051	14	GALNT1	GALNT1 HGNC Symbol|UDP-N-acetyl-alpha-D-galactosamine:polypeptide N-acetylgalactosaminyltransferase 1 (GalNAc-T1) [Source:HGNC Symbol;Acc:4123]|6|ENSSSCG00000003743|ENSSSCT00000004144	0.731	0.482	0.908	0.877	0.891	1.112	0.794	0.952	1.075	0.271624	0.36025	0.779097	0.647233	0.716844	0.884334	0.171367	0.256355	0.936768	0.83725	0.971039	0.984123	0.964717	0.973813	0.98738	0.615541	0.698513	0.991823	5.91309e+07	3.96096e+07	4.08973e+07	3.55929e+07	2.78439e+07	4.25662e+07	3.51188e+07	3.06062e+07	5.01058e+07	4.62964e+07	3.86368e+07	2.2822e+07	3.55634e+07	4.13405e+07	3.71053e+07	4.54391e+07	5.66285e+07	5.02181e+07	5.52703e+07	4.12107e+07	5.25001e+07	2.49578e+07	3.64461e+07	3.64023e+07	5.34152e+07	5.83073e+07	4.97734e+07	4.84586e+07	5.40447e+07	3.89425e+07	4.18581e+07	3.03547e+07	2.78813e+07	3.05391e+07	1.26086e+07	3.62851e+07	2.2996e+07	2.18279e+07	4.33634e+07	3.19019e+07	2.79786e+07	4.42248e+06	2.76448e+07	3.21367e+07	3.71053e+07	2.41723e+07	3.31366e+07	2.72575e+07	3.79659e+07	1.65497e+07	2.95268e+07	1.35289e+07	2.21456e+07	1.38425e+07	3.63512e+07	3.73075e+07	3.31912e+07	2.51161e+07	3.21375e+07	1.57551e+07	12	12	12	13	10	12	10	9	13	11	11	13	13	11	12	12	10	9	10	8	12	9	9	11	12	11	11	12	9	9	High	High	High	High	High	High	High	High	High	High	High	High	High	High	High	High	High	High	High	High	High	High	High	High	High	High	High	High	High	High	26.1888	26.1798	26.2451	26.217	26.4412	26.4769	26.204	26.4909	26.4131	1		0	76.113	35	14	124	14	559	64.2	7.72	92.9	14	metabolic process	extracellular;Golgi;membrane	catalytic activity;metal ion binding	Pf00535, Pf00652, Pf02709, Pf10111, Pf13632, Pf13641	100738545	ENSSSCG00000003743.3	6	COPI-independent Golgi-to-ER retrograde traffic; O-linked glycosylation of mucins	LOC100738545; GALNT1	Mucin type O-glycan biosynthesis; Metabolic pathways	11
High	ENSSSCP00000002504	4	GALNT16	GALNT16 HGNC Symbol|UDP-N-acetyl-alpha-D-galactosamine:polypeptide N-acetylgalactosaminyltransferase 16 [Source:HGNC Symbol;Acc:23233]|7|ENSSSCG00000002306|ENSSSCT00000002568	0.728	0.754	1.341	0.856	0.938	1.086	0.895	0.832	0.946	0.276169	0.80287	0.137945	0.485522	0.891493	0.854248	0.496998	0.223568	0.699427	0.842829	0.984605	0.580332	0.917334	0.985851	0.984814	0.898489	0.663233	0.952844	1.20839e+06	1.04047e+06	1.2324e+06	925750	220689	923338	276637		1.18883e+06	1.30006e+06	1.44429e+06	1.67823e+06	1.04326e+06	1.10425e+06	972943	617675	1.09256e+06	1.29649e+06	1.44707e+06	531509	1.33395e+06	811609	882244	1.53309e+06	1.05502e+06	963144	669519	1.3254e+06	870679	913321	855406	797362	840175	794302	99934.7	787089	181143		1.02886e+06	895845	1.04587e+06	325209	810966	858405	972943	328586	639322	703714	994008	213448	750231	439950	536073	582979	717982	616262	446467	686956	517746	369505	4	4	3	4	1	4	3		4	4	4	3	4	4	4	3	3	3	3	3	3	3	3	3	3	3	3	3	3	3	High	High	High	High	Peak Found	Peak Found	Peak Found	Not Found	High	High	High	High	High	High	High	Peak Found	High	High	High	Peak Found	High	Peak Found	High	Peak Found	Peak Found	Peak Found	High	High	Peak Found	High	21.0236	20.765	21.339	21.1026	21.1338	21.2777	20.9955	21.0503	21.0168	1		0	14.719	9	4	29	4	652	72.7	9.51	0	4	metabolic process	Golgi;membrane	catalytic activity	Pf00535, Pf00652, Pf02709		ENSSSCG00000002306.2	7				0
High	ENSSSCP00000010862	17	GALNT2	GALNT2 HGNC Symbol|UDP-N-acetyl-alpha-D-galactosamine:polypeptide N-acetylgalactosaminyltransferase 2 (GalNAc-T2) [Source:HGNC Symbol;Acc:4124]|14|ENSSSCG00000010185|ENSSSCT00000011151	0.833	0.42	1.023	0.958	0.885	1.055	0.767	0.972	0.989	0.606165	0.318531	0.67081	0.988699	0.699042	0.929558	0.163758	0.42954	0.768958	0.936566	0.971039	0.979132	0.998259	0.972715	0.992306	0.60124	0.836054	0.973484	2.19506e+07	1.55449e+07	1.79649e+07	1.61201e+07	8.28616e+06	1.45698e+07	6.5429e+06	4.1269e+06	1.30342e+07	1.81027e+07	1.76475e+07	2.1082e+07	1.52937e+07	1.95392e+07	1.44733e+07	1.39205e+07	1.69984e+07	1.66567e+07	2.28098e+07	7.89226e+06	1.91187e+07	9.57335e+06	1.17869e+07	2.56234e+07	1.83037e+07	1.84482e+07	1.16524e+07	2.30544e+07	1.76459e+07	1.29096e+07	1.55386e+07	1.19128e+07	1.22474e+07	1.38312e+07	3.75222e+06	1.24199e+07	4.28433e+06	2.94325e+06	1.12802e+07	1.24742e+07	1.27793e+07	4.0853e+06	1.18884e+07	1.51891e+07	1.44733e+07	7.40533e+06	9.94675e+06	9.04094e+06	1.56683e+07	3.16944e+06	1.07526e+07	5.18944e+06	7.162e+06	9.74366e+06	1.24564e+07	1.1804e+07	7.77036e+06	1.19491e+07	1.04931e+07	5.22287e+06	16	16	16	15	14	13	15	13	16	17	18	15	15	16	14	17	16	16	18	16	16	13	17	18	17	17	16	18	18	15	High	High	High	High	High	High	High	High	High	High	High	High	High	High	High	High	High	High	High	High	High	High	High	High	High	High	High	High	High	High	24.9555	24.5467	25.1042	24.9872	25.0452	25.1443	24.8265	25.1122	25.0858	1		0	116.77	42	17	242	17	549	62	7.94	237.43	17	metabolic process	Golgi;membrane	catalytic activity;metal ion binding	Pf00535, Pf00652		ENSSSCG00000010185.2	14	COPI-independent Golgi-to-ER retrograde traffic; O-linked glycosylation of mucins			9
Medium	ENSSSCP00000021752	1	GALNT5	GALNT5 HGNC Symbol|UDP-N-acetyl-alpha-D-galactosamine:polypeptide N-acetylgalactosaminyltransferase 5 (GalNAc-T5) [Source:HGNC Symbol;Acc:4127]|15|ENSSSCG00000026146|ENSSSCT00000030069	0.928	1.21	1.048	0.965	1.097	1.009	1.18	0.842	0.93	0.937038	0.749809	0.516679	0.950349	0.691191	0.933621	0.639972	0.057108	0.548704	0.992579	0.983877	0.931276	0.993004	0.970842	0.992763	0.943113	0.295793	0.910057	2.21913e+07	2.0499e+07	2.90401e+07	1.90311e+07	4.94839e+07	1.92237e+07	2.68475e+07	4.26479e+07	1.92187e+07	1.93885e+07	2.32481e+07	6.70644e+07	2.993e+07	2.14082e+07	18554720	3.18438e+07	2.57433e+07	2.19725e+07	1.88228e+07	3.8369e+07	2.23837e+07	2.81833e+07	2.05237e+07	3.42747e+07	1.72705e+07	1.86936e+07	1.9827e+07	2.06352e+07	1.79388e+07	2.9861e+07	15708959	15709394	19797786	16328843	22407804	16387039	17579900	30415878	16632569	13360206	16834972	12995831	23265696	16641988	18554720	16940052	15063881	11926308	12929611	15408524	12588899	15277367	12470694	13033474	11753220	11961010	13221571	10695228	10667255	12080929	1	1	1	1	1	1	1	1	1	1	1	1	1	1	1	1	1	1	1	1	1	1	1	1	1	1	1	1	1	1	Peak Found	Peak Found	Peak Found	Peak Found	Peak Found	Peak Found	Peak Found	Peak Found	High	Peak Found	High	Peak Found	Peak Found	Peak Found	High	Peak Found	Peak Found	Peak Found	Peak Found	Peak Found	Peak Found	Peak Found	Peak Found	Peak Found	Peak Found	Peak Found	Peak Found	Peak Found	Peak Found	Peak Found	25.3037	25.5474	25.4374	25.3778	25.5146	25.4097	25.5862	25.2851	25.352	1		0.038	1.963	1	1	3	1	878	99.3	9.48	0	1	metabolic process	Golgi;membrane	catalytic activity	Pf00535, Pf00652, Pf02709, Pf13641		ENSSSCG00000026146.1	15	O-linked glycosylation of mucins			4
High	ENSSSCP00000010365	2	GALNT7	GALNT7 HGNC Symbol|UDP-N-acetyl-alpha-D-galactosamine:polypeptide N-acetylgalactosaminyltransferase 7 (GalNAc-T7) [Source:HGNC Symbol;Acc:4129]|14|ENSSSCG00000009705|ENSSSCT00000010641	1.062	0.431	1.006	1.157	0.811	1.167	1.251	1.336	1.064	0.716989	0.193885	0.82427	0.454105	0.51249	0.642043	0.614968	0.321573	0.963912	0.941638	0.971039	0.984123	0.917334	0.927791	0.950768	0.941805	0.771829	0.997083	838041	799528	838785	909880		831069	201531		616982	843248	695114	1.84902e+06	641306	969692	1188769	660197	952910	648735	991371		921615	1.0484e+06	680289	1.12775e+06	1.11951e+06	1.16347e+06	1.0449e+06	891494	899102	654057	593240	612717	571833	780686		708435	131964		533959	581065	503362	358305	498512	753806	1188769	351207	557602	352122	680985		518329	568307	413361	428843	761869	744440	696785	462060	534648	264614	1	1	1	1		1	1		1	1	1	1	1	1	1	1	1	1	1		1	1	1	1	1	1	1	1	1	1	High	Peak Found	Peak Found	Peak Found	Not Found	High	Peak Found	Not Found	Peak Found	Peak Found	Peak Found	Peak Found	Peak Found	High	Peak Found	Peak Found	Peak Found	Peak Found	Peak Found	Not Found	Peak Found	Peak Found	Peak Found	Peak Found	Peak Found	High	Peak Found	Peak Found	Peak Found	Peak Found	20.7036	20.1833	20.6811	20.7858	20.5148	20.7747	20.8472	20.9006	20.722	1		0	7.988	4	2	4	2	615	70.6	7.25	1.77	2	metabolic process	Golgi;membrane	catalytic activity	Pf00535, Pf00652, Pf02709, Pf10111, Pf13641		ENSSSCG00000009705.2	14				0
High	ENSSSCP00000002904	1	GAN	GAN HumanOrth|Uncharacterized protein [Source:UniProtKB/TrEMBL;Acc:F1S473]|6|ENSSSCG00000002690|ENSSSCT00000002983	0.01	0.01	1.178	1.5	0.812	1.261	1.059	1.351	1.946	1e-17	1e-17	0.536057	0.20142	0.522508	0.520572	0.972735	0.403363	0.0672737	3.1663e-16	2.86256e-16	0.936772	0.724252	0.931881	0.918413	0.994275	0.82417	0.357082	111644									131478				148593	188843	89315.9	137944	90668.2	158491		125068	102415	136387		116404	164241	150814		217261		79031.8									90598.8				115511	188843	47513.6	80719.1	49213.1	108870		70340.1	55516	82872.4		79217.2	105089	100570		129194		1									1				1	1	1	1	1	1		1	1	1		1	1	1		1		Peak Found	Not Found	Not Found	Not Found	Not Found	Not Found	Not Found	Not Found	Not Found	Peak Found	Not Found	Not Found	Not Found	Peak Found	High	Peak Found	Peak Found	Peak Found	Peak Found	Not Found	Peak Found	Peak Found	Peak Found	Not Found	Peak Found	Peak Found	Peak Found	Not Found	Peak Found	Not Found			17.8913	18.0907	17.6262	17.9456	17.8102	18.0017	18.3273	1	Met-loss+Acetyl [N-Term]	0.006	3.567	3	1	1	1	597	67.6	5.85	1.64	1	cell organization and biogenesis;metabolic process	cytoplasm	catalytic activity;protein binding	Pf00651, Pf01344, Pf07707, Pf13415, Pf13418, Pf13964	100518489	ENSSSCG00000002690.2	6	Neddylation	GAN		3
High	ENSSSCP00000025647	43	GANAB	GANAB HGNC Symbol|glucosidase, alpha; neutral AB [Source:HGNC Symbol;Acc:4138]|2|ENSSSCG00000030653|ENSSSCT00000023479	0.86	0.706	1.077	0.937	1.087	1.14	1.085	1.161	1.204	0.685914	0.684862	0.502711	0.894469	0.714432	0.81157	0.96756	0.751877	0.642651	0.941638	0.983877	0.926568	0.993004	0.973813	0.980136	0.994275	0.960801	0.940925	2.23711e+08	2.01337e+08	2.63405e+08	1.96865e+08	1.4752e+08	2.26821e+08	1.4504e+08	1.21176e+08	2.29115e+08	2.31048e+08	2.37378e+08	2.66409e+08	1.97603e+08	2.30232e+08	1.77629e+08	2.07121e+08	2.46081e+08	2.39383e+08	2.82067e+08	1.44651e+08	2.56869e+08	1.91677e+08	2.02676e+08	3.1154e+08	2.51838e+08	2.43727e+08	1.93564e+08	2.84335e+08	2.26509e+08	2.12059e+08	1.58362e+08	1.54294e+08	1.79573e+08	1.68912e+08	6.68013e+07	1.93351e+08	9.4973e+07	8.64212e+07	1.98285e+08	1.59211e+08	171895581	5.1625e+07	1.53605e+08	1.78975e+08	1.77629e+08	1.10183e+08	1.43996e+08	1.29933e+08	1.93755e+08	5.80901e+07	1.44467e+08	1.03902e+08	1.23151e+08	1.18468e+08	1.71386e+08	1.55947e+08	1.29077e+08	1.4737e+08	1.34693e+08	8.57932e+07	51	54	55	52	49	51	53	52	56	52	56	52	52	52	49	54	54	54	53	51	52	53	50	52	52	54	50	52	50	52	High	High	High	High	High	High	High	High	High	High	High	High	High	High	High	High	High	High	High	High	High	High	High	High	High	High	High	High	High	High	28.6478	28.4581	28.7805	28.6503	28.7867	28.8402	28.6676	28.8002	28.7461	1		0	536.181	66	43	1348	43	944	106.6	6.02	2237.26	43	metabolic process		catalytic activity	Pf01055, Pf13802		ENSSSCG00000030653.1	2	Calnexin/calreticulin cycle			5
High	ENSSSCP00000000740	5	GAPDH	GAPDH UniProtKB Gene Name|Sus scrofa glyceraldehyde-3-phosphate dehydrogenase (GAPDH), mRNA. [Source:RefSeq mRNA;Acc:NM_001206359]|5|ENSSSCG00000000694|ENSSSCT00000000756	0.843	0.411	0.944	0.892	0.821	0.851	0.912	1.198	0.987	0.624071	0.258538	0.947416	0.707625	0.505832	0.398372	0.457712	0.583319	0.624302	0.936566	0.971039	0.994452	0.973207	0.927791	0.854789	0.893553	0.911282	0.931924	1.91576e+08	1.79544e+08	1.7821e+08	1.52881e+08	1.46995e+08	1.61623e+08	7.2373e+07	5.4194e+07	1.5933e+08	1.82209e+08	1.43892e+08	1.57467e+08	1.04318e+08	1.63966e+08	2.05294e+08	1.44068e+08	8.53615e+07	6.57808e+07	8.92178e+07	3.60544e+07	7.0446e+07	6.39368e+07	7.0129e+07	6.51737e+07	9.54105e+07	9.55248e+07	9.46062e+07	7.14169e+07	9.82857e+07	4.84385e+07	1.35614e+08	1.37593e+08	1.21493e+08	1.31173e+08	6.65638e+07	1.37774e+08	4.73903e+07	3.86504e+07	1.3789e+08	1.25557e+08	1.04198e+08	3.05141e+07	8.10904e+07	1.27461e+08	2.05294e+08	7.664e+07	4.99499e+07	3.57047e+07	6.12848e+07	1.4479e+07	3.96198e+07	3.46583e+07	4.26121e+07	2.47833e+07	6.49306e+07	6.11209e+07	6.30879e+07	3.70153e+07	5.84453e+07	1.95969e+07	10	10	9	10	10	10	10	10	10	10	9	10	10	10	10	10	8	8	8	6	6	5	5	6	7	7	8	5	6	6	High	High	High	High	High	High	High	High	High	High	High	High	High	High	High	High	High	High	High	High	High	High	High	High	High	High	High	High	High	High	28.3085	27.9084	28.3282	28.3558	27.9809	27.8973	27.8665	28.0346	27.9029	1		0	124.412	78	6	429	5	109	12.1	5.83	659.27	6	metabolic process		catalytic activity	Pf02800		ENSSSCG00000000694.1	5	Glycolysis; Gluconeogenesis			5
High	ENSSSCP00000003110	2	GAPDHS	GAPDHS HGNC Symbol|glyceraldehyde-3-phosphate dehydrogenase, spermatogenic [Source:HGNC Symbol;Acc:24864]|6|ENSSSCG00000002888|ENSSSCT00000003191	0.879	0.371	1.096	0.998	0.736	0.061	0.045	0.128	0.075	0.75369	0.211218	0.442904	0.857891	0.287886	1e-17	1e-17	1e-17	1e-17	0.953268	0.971039	0.907584	0.989809	0.79395	1.41863e-16	1.34282e-16	1.35765e-16	1.4884e-16	4.74796e+07	4.10107e+07	4.27449e+07	3.64271e+07	3.45172e+07	3.95579e+07	1.67033e+07	1.24188e+07	4.16226e+07	4.60405e+07	3.79153e+07	4.01987e+07	2.99288e+07	3.83644e+07	4.75838e+07	3.4885e+07	296101	481587	495778	174615	213828	189514		182412	405270	390772	511916		541025	265654	3.36103e+07	3.14285e+07	2.91409e+07	3.12548e+07	1.56305e+07	3.37206e+07	1.09374e+07	8.85689e+06	3.60217e+07	3.17256e+07	2.74561e+07	7.78976e+06	2.32648e+07	2.98232e+07	4.75838e+07	1.85579e+07	173266	261397	340556	70123.5	120260	102730		69364.9	275802	250033	341370		321719	107477	3	3	3	3	3	3	3	3	3	3	3	3	3	3	3	3	1	1	1	1	1	1		1	1	1	1		2	1	High	High	High	High	High	High	High	High	High	High	High	High	High	High	High	High	Peak Found	Peak Found	Peak Found	Peak Found	Peak Found	Peak Found	Not Found	Peak Found	Peak Found	Peak Found	Peak Found	Not Found	Peak Found	Peak Found	26.2385	25.8251	26.3056	26.2734	25.3654	25.3564	25.3555	25.3629	25.362	1		0	24.529	10	3	107	2	362	39.3	8.29	107.02	3	metabolic process	nucleus	catalytic activity;nucleotide binding	Pf00044, Pf02800, Pf02826		ENSSSCG00000002888.2	6	Glycolysis; Gluconeogenesis			5
High	ENSSSCP00000006001	4	GAPVD1	GAPVD1 HGNC Symbol|GTPase activating protein and VPS9 domains 1 [Source:HGNC Symbol;Acc:23375]|1|ENSSSCG00000005602|ENSSSCT00000006160	0.928	0.737	0.91	0.894	0.996	0.961	0.964	1.668	1.213	0.885609	0.763635	0.810399	0.61843	0.942236	0.750526	0.689028	0.057396	0.60456	0.979043	0.983877	0.984123	0.964717	0.992676	0.966806	0.951498	0.296752	0.928449	835789	766759	854686	976150	650782	741195	611269	341095	635201	873646	260826	725653	384399	824432	1042548	718002	660371	221346	219356	108371	578678	135554	144342	650205	250971	897291	762196	589582	913019	309340	591645	587604	582673	837545	294694	631823	400262	243265	549726	602012	188875	140618	298808	640886	1042548	381957	386421	120142	150678	43520.4	325457	73479.8	87706.1	247250	170796	574126	508268	305580	542924	125151	3	3	3	4	3	3	3	2	3	3	1	2	2	3	3	3	2	1	1	1	2	1	1	2	1	2	2	2	3	1	High	High	Peak Found	High	Peak Found	High	Peak Found	Peak Found	High	Peak Found	Peak Found	Peak Found	Peak Found	Peak Found	High	Peak Found	Peak Found	High	Peak Found	Peak Found	Peak Found	Peak Found	Peak Found	Peak Found	Peak Found	Peak Found	Peak Found	Peak Found	Peak Found	Peak Found	20.5887	20.4647	20.5744	20.6629	20.5128	20.009	19.9026	20.6078	20.4429	1		0	18.833	5	4	12	4	1478	164.8	5.26	0	4	regulation of biological process;response to stimulus			Pf00616, Pf02204, Pf03344		ENSSSCG00000005602.2	1	Clathrin-mediated endocytosis; RAB GEFs exchange GTP for GDP on RABs			5
High	ENSSSCP00000028209	5	GAR1	GAR1 HumanOrth|Uncharacterized protein [Source:UniProtKB/TrEMBL;Acc:I3LVQ6]|8|ENSSSCG00000020907|ENSSSCT00000022770	1.181	1.494	0.999	1.051	1.232	1.438	1.444	1.322	1.433	0.344006	0.550168	0.803717	0.664185	0.409756	0.272612	0.182917	0.204402	0.193557	0.886805	0.971593	0.984123	0.965098	0.890249	0.744986	0.636535	0.635795	0.653051	4.81416e+07	4.54325e+07	5.68361e+07	5.95599e+07	6.97417e+07	7.23169e+07	1.05269e+08	9.41516e+07	6.17252e+07	5.32007e+07	8.38607e+07	2.61528e+07	7.18692e+07	6.34331e+07	4.85957e+07	7.3934e+07	6.35768e+07	7.84189e+07	6.5069e+07	7.28279e+07	7.77365e+07	9.43365e+07	8.15715e+07	3.10124e+07	7.12413e+07	6.67817e+07	6.915e+07	8.07489e+07	6.1936e+07	9.02301e+07	3.40789e+07	3.48171e+07	3.87474e+07	5.1103e+07	3.15811e+07	6.16456e+07	6.89306e+07	6.71476e+07	5.34192e+07	3.66595e+07	6.07271e+07	5.06793e+06	5.58667e+07	49310742	4.85957e+07	3.93309e+07	3.72024e+07	4.25644e+07	4.46967e+07	2.92468e+07	4.37201e+07	51137093	4.95648e+07	1.17929e+07	4.84825e+07	4.27298e+07	4.61125e+07	4.18521e+07	3.68301e+07	3.65046e+07	5	4	5	4	5	5	5	5	4	4	5	4	5	4	5	5	5	3	4	4	4	4	4	3	4	4	4	4	5	4	High	High	High	High	High	High	High	High	High	High	High	High	High	High	High	High	High	High	High	High	High	High	High	Peak Found	High	High	High	High	High	High	26.8128	27.0843	26.5947	26.7334	26.8632	26.8501	26.9507	26.8055	26.9416	1		0	35.86	30	5	72	5	210	21.9	10.78	82.79	5	metabolic process	nucleus	RNA binding	Pf04410	100516629	ENSSSCG00000020907.1	8		LOC100516629; GAR1	Ribosome biogenesis in eukaryotes	1
High	ENSSSCP00000017666	25	GARS	GARS HGNC Symbol|glycyl-tRNA synthetase [Source:HGNC Symbol;Acc:4162]|18|ENSSSCG00000016677|ENSSSCT00000018157	0.737	0.451	0.886	0.889	0.88	0.922	0.884	1.118	0.844	0.287751	0.315239	0.677076	0.6942	0.683462	0.583875	0.376509	0.969389	0.215272	0.849836	0.971039	0.979132	0.967895	0.970842	0.937221	0.855282	0.995297	0.684574	6.31421e+07	5.70359e+07	5.96612e+07	4.39444e+07	5.24674e+07	4.44282e+07	3.01198e+07	2.64358e+07	4.99924e+07	5.09684e+07	4.90348e+07	6.11644e+07	4.11011e+07	5.48855e+07	6.37796e+07	4.92018e+07	5.83184e+07	4.41432e+07	5.87032e+07	3.91085e+07	5.38172e+07	4.09969e+07	4.88862e+07	6.24292e+07	5.68612e+07	5.79017e+07	6.0037e+07	4.72963e+07	5.75873e+07	3.6477e+07	4.46976e+07	4.37093e+07	4.06734e+07	3.77047e+07	2.37588e+07	3.78723e+07	1.97226e+07	1.88536e+07	4.32652e+07	3.51213e+07	3.55082e+07	1.18525e+07	3.19495e+07	4.26662e+07	6.37796e+07	2.6174e+07	3.41255e+07	2.39602e+07	4.03239e+07	1.57055e+07	3.02676e+07	2.22232e+07	2.97045e+07	2.37396e+07	3.86963e+07	3.7048e+07	4.00355e+07	2.45137e+07	3.42441e+07	1.47576e+07	26	26	26	26	26	27	24	24	26	26	26	22	24	25	26	27	23	23	24	24	24	23	24	23	24	23	24	23	24	21	High	High	High	High	High	High	High	High	High	High	High	High	High	High	High	High	High	High	High	High	High	High	High	High	High	High	High	High	High	High	26.6332	26.4199	26.7212	26.7714	26.6979	26.7578	26.6937	26.8089	26.6725	1		0	185.535	46	25	489	25	742	83.2	7.37	635.38	25	metabolic process	cytoplasm;cytosol;mitochondrion	catalytic activity;nucleotide binding;protein binding	Pf00458, Pf00587, Pf03129	100512260	ENSSSCG00000016677.2	18		LOC100512260; GARS	Aminoacyl-tRNA biosynthesis	1
High	ENSSSCP00000023355	7	GART	GART HGNC Symbol|phosphoribosylglycinamide formyltransferase, phosphoribosylglycinamide synthetase, phosphoribosylaminoimidazole synthetase [Source:HGNC Symbol;Acc:4163]|13|ENSSSCG00000030677|ENSSSCT00000023147	0.91	0.763	0.89	0.921	0.847	0.762	0.935	1.039	0.839	0.848689	0.878107	0.773656	0.814479	0.582239	0.26651	0.637306	0.879585	0.340378	0.972878	0.989585	0.984123	0.987611	0.945013	0.736142	0.942568	0.983251	0.816823	1.31058e+07	1.0743e+07	1.28762e+07	1.01601e+07	8.53437e+06	1.34711e+07	1.09498e+07	9.85343e+06	1.21967e+07	1.18902e+07	1.22979e+07	8.49453e+06	1.03239e+07	1.29202e+07	9.78968e+06	1.09283e+07	1.48659e+07	1.29849e+07	1.3414e+07	8.8236e+06	1.43449e+07	1.11447e+07	1.15229e+07	9.85339e+06	1.25234e+07	1.28806e+07	1.10613e+07	1.40937e+07	1.15419e+07	1.09137e+07	9277440	8.23288e+06	8.77819e+06	8.71746e+06	3.86462e+06	11483296	7.16999e+06	7.02734e+06	1.05555e+07	8.19329e+06	8.90545e+06	1.64608e+06	8.02512e+06	1.00438e+07	9.78968e+06	5.81358e+06	8.6989e+06	7.04798e+06	9.21421e+06	3.54345e+06	8.06776e+06	6.0412e+06	7.00159e+06	3.7469e+06	8.52264e+06	8.24156e+06	7.37621e+06	7.30477e+06	6.86335e+06	4.41537e+06	6	5	5	6	6	6	5	2	6	5	6	5	4	6	6	6	5	5	4	6	5	5	5	5	5	5	5	6	5	4	High	High	High	High	Peak Found	High	Peak Found	Peak Found	High	High	High	High	Peak Found	High	High	Peak Found	Peak Found	Peak Found	Peak Found	Peak Found	High	Peak Found	High	High	High	High	High	Peak Found	Peak Found	Peak Found	24.4574	24.506	24.5619	24.4676	24.6243	24.648	24.5178	24.5983	24.5414	1	Met-loss+Acetyl [N-Term]	0	37.255	10	7	33	7	1013	108.2	6.51	7.94	7	metabolic process	cytoplasm	catalytic activity;metal ion binding;nucleotide binding	Pf00551, Pf00586, Pf01071, Pf02222, Pf02769, Pf02843, Pf02844, Pf08442, Pf13535, Pf15632		ENSSSCG00000030677.1	13	Purine ribonucleoside monophosphate biosynthesis			4
High	ENSSSCP00000014818	2	GATAD2A	GATAD2A HGNC Symbol|GATA zinc finger domain containing 2A [Source:HGNC Symbol;Acc:29989]|2|ENSSSCG00000013938|ENSSSCT00000015224	0.99	1.158	0.832	0.872	1.131	1.296	1.218	1.226	1.132	0.987077	0.503464	0.561794	0.580337	0.65067	0.526303	0.700969	0.61377	0.796371	0.998907	0.971039	0.945518	0.955932	0.964139	0.918413	0.953843	0.916525	0.976081	191240	211916	166141	236102	136346	189257	199183	192342	250231	158241	160162		116180	166734	188464	185817	247481	216366	164585	319705	247894	274249	210624	202438	234498	258911	227522	188151	244662	204744	135377	162401	113265	202578	61741.4	161330	130426	137176	216559	109041	115980		90310.9	129613	188464	98849.7	144815	117440	113056	128390	139419	148662	127980	76980.2	159585	165663	151722	97518.8	145488	82834	1	1	1	1	1	1	1	1	1	1	1		1	1	1	1	1	1	1	1	1	1	1	1	1	1	1	1	1	1	Peak Found	Peak Found	Peak Found	Peak Found	Peak Found	Peak Found	High	Peak Found	Peak Found	Peak Found	Peak Found	Not Found	Peak Found	Peak Found	High	Peak Found	Peak Found	Peak Found	Peak Found	Peak Found	Peak Found	Peak Found	Peak Found	Peak Found	Peak Found	Peak Found	Peak Found	Peak Found	Peak Found	Peak Found	18.5375	18.5747	18.4188	18.4495	18.6368	18.7443	18.6163	18.6996	18.5951	1		0	10.138	5	3	27	2	632	67.8	9.91	19.59	3	regulation of biological process	nucleus	DNA binding;metal ion binding;protein binding		100518418	ENSSSCG00000013938.2	2	Regulation of TP53 Activity through Acetylation; RNA Polymerase I Transcription Initiation; Regulation of PTEN gene transcription; HDACs deacetylate histones	GATAD2A		17
High	ENSSSCP00000006996	5	GATAD2B	GATAD2B HGNC Symbol|GATA zinc finger domain containing 2B [Source:HGNC Symbol;Acc:30778]|4|ENSSSCG00000006562|ENSSSCT00000007189	1.017	1.367	0.902	1.001	1.195	1.122	1.107	1	1.037	0.888867	0.457153	0.774433	0.961351	0.453524	0.767339	0.913571	0.711981	0.934788	0.979485	0.971039	0.984123	0.994317	0.904863	0.970957	0.986634	0.950516	0.991823	1.15508e+06	1.44036e+06	1.57749e+06	1.61305e+06	1.02893e+06	1.05682e+06	1.98924e+06	2.03078e+06	1.78454e+06	1.28317e+06	1.31778e+06	219303	1.22862e+06	1.47094e+06	1.53661e+06	1.64737e+06	1.25884e+06	1.21795e+06	1.02047e+06	1.50618e+06	1.18596e+06	1.55992e+06	1.05703e+06	895221	833566	816524	1.37667e+06	1.02014e+06	1.40634e+06	1.44057e+06	817667	1.10382e+06	1.07544e+06	1.38402e+06	465932	900878	1.30257e+06	1.44833e+06	1.54441e+06	884207	954263	42496.7	955049	1.14346e+06	1.53661e+06	876356	736620	661080	700977	604866	667000	845589	642280	340421	567275	522447	918028	528736	836276	582817	5	5	5	5	3	5	5	5	6	5	5	1	4	5	5	5	4	3	3	4	4	4	3	3	3	3	4	4	4	3	Peak Found	High	High	High	Peak Found	High	High	High	High	High	Peak Found	Peak Found	Peak Found	Peak Found	High	High	High	Peak Found	Peak Found	High	Peak Found	Peak Found	Peak Found	Peak Found	Peak Found	Peak Found	Peak Found	Peak Found	Peak Found	Peak Found	21.2519	21.7096	21.377	21.4732	21.3641	21.3246	21.252	21.1168	21.4409	1		0	30.833	15	6	39	5	593	65.2	9.7	27.42	6	cell organization and biogenesis;regulation of biological process		DNA binding;metal ion binding;protein binding	Pf00320, Pf00412	100154740	ENSSSCG00000006562.2	4	Regulation of TP53 Activity through Acetylation; RNA Polymerase I Transcription Initiation; Regulation of PTEN gene transcription; HDACs deacetylate histones	GATAD2B		17
High	ENSSSCP00000006950	13	GBA	GBA UniProtKB Gene Name|Sus scrofa glucosidase, beta, acid (GBA), mRNA. [Source:RefSeq mRNA;Acc:NM_001005730]|4|ENSSSCG00000006522|ENSSSCT00000007143	1.092	0.742	1.017	1.114	0.996	1.067	0.981	0.874	1.077	0.540341	0.734804	0.726869	0.470806	0.964656	0.995028	0.678859	0.0773324	0.945727	0.936485	0.983877	0.979995	0.917334	0.996874	0.998824	0.950282	0.364847	0.994654	6.0499e+07	5.24267e+07	6.10729e+07	5.42404e+07	7.3036e+07	6.28888e+07	6.02227e+07	5.51936e+07	5.70152e+07	5.88613e+07	6.92067e+07	5.93475e+07	7.79666e+07	7.48189e+07	5.72671e+07	7.3894e+07	5.63181e+07	5.6691e+07	6.52969e+07	8.3181e+07	6.98647e+07	5.79987e+07	5.37617e+07	6.46954e+07	5.03188e+07	5.60763e+07	4.43507e+07	6.99477e+07	5.8544e+07	7.71769e+07	4.28266e+07	4.01771e+07	4.16358e+07	4.65388e+07	3.30729e+07	5.36088e+07	3.94342e+07	3.93633e+07	4.93431e+07	4.05602e+07	5.01155e+07	1.15004e+07	6.06064e+07	5.81616e+07	5.72671e+07	3.93096e+07	3.2955e+07	3.07709e+07	4.48532e+07	3.34045e+07	3.92929e+07	3.14394e+07	3.26669e+07	2.46014e+07	3.42439e+07	3.588e+07	2.95751e+07	3.62539e+07	3.4813e+07	3.12237e+07	15	15	15	15	16	15	17	17	16	14	16	14	18	17	16	16	15	14	16	14	17	16	16	15	15	15	15	16	16	17	High	High	High	High	High	High	High	High	High	High	High	High	High	High	High	High	High	High	High	High	High	High	High	High	High	High	High	High	High	High	26.8786	26.8083	26.8366	27.0118	26.8043	26.958	26.8203	26.7236	26.9589	1		0	158.947	37	13	376	13	536	59.8	7.94	713.75	13	cell communication;metabolic process;regulation of biological process;response to stimulus	membrane;organelle lumen;vacuole	catalytic activity;protein binding	Pf02055	449572	ENSSSCG00000006522.2	4	Glycosphingolipid metabolism	GBA		4
High	ENSSSCP00000012785	1	GBE1	GBE1 UniProtKB Gene Name|Uncharacterized protein [Source:UniProtKB/TrEMBL;Acc:F1SK65]|13|ENSSSCG00000012000|ENSSSCT00000013131	1.19	1.107	0.425	1.115	0.463	0.01	0.01	0.01	0.01	0.380419	0.693399	0.000599528	0.594969	0.00883722	1e-17	1e-17	1e-17	1e-17	0.906986	0.983877	0.00943639	0.959387	0.0994789	1.41863e-16	1.34282e-16	1.35765e-16	1.4884e-16	785196	407290	599198	796443		638262			663408	494603	244181	173291		456522	870580	277658															555831	312125	408497	683355		544079			574137	340821	176822	33580.6		354885	870580	147706															1	1	1	1		1			1	1	1	1		1	1	1															High	High	High	High	Not Found	High	Not Found	Not Found	High	High	Peak Found	Peak Found	Not Found	High	High	Peak Found	Not Found	Not Found	Not Found	Not Found	Not Found	Not Found	Not Found	Not Found	Not Found	Not Found	Not Found	Not Found	Not Found	Not Found	20.3235	20.268	19.6858	20.2298	19.742					1		0	17.237	7	1	10	1	319	37.3	7.46	19.95	1	metabolic process	membrane	catalytic activity	Pf00128, Pf02922		ENSSSCG00000012000.2	13	Glycogen synthesis			4
High	ENSSSCP00000019539	2	GBE1	GBE1 HumanOrth|Uncharacterized protein [Source:UniProtKB/TrEMBL;Acc:I3L688]|13|ENSSSCG00000029384|ENSSSCT00000031865	0.804	0.56	0.986	0.854	1.148	0.987	1.003	1.342	1.173	0.458002	0.432758	0.887902	0.482963	0.551284	0.84803	0.806514	0.214412	0.724689	0.926338	0.971039	0.987827	0.917334	0.941756	0.984814	0.972765	0.652854	0.961203	1.4886e+06	1.12899e+06	1.65691e+06	1.61874e+06	783277	1.37337e+06	760538	690863	1.88581e+06	1.52349e+06	1.05993e+06	1.95763e+06	944997	1.06681e+06	2.02686e+06	1.28964e+06	1.85736e+06	1.65463e+06	1.93223e+06	957813	1.47562e+06	1.0489e+06	1.48369e+06	2.21242e+06	2.12248e+06	2.08391e+06	1.65275e+06	1.80368e+06	2.03051e+06	991870	1.05376e+06	865199	1.12958e+06	1.3889e+06	354692	1.17072e+06	498005	492714	1632049	1.04981e+06	767540	379352	734582	829302	2.02686e+06	686051	1.08685e+06	898105	1.32727e+06	384647	829910	568580	901528	841304	1.44443e+06	1.33338e+06	1.10213e+06	934845	1.20743e+06	401284	2	2	2	2	2	2	2	2	2	2	2	2	2	2	2	2	2	2	2	2	2	2	2	2	2	2	2	2	2	2	High	High	High	High	Peak Found	Peak Found	Peak Found	Peak Found	High	High	High	High	Peak Found	High	High	Peak Found	High	High	High	Peak Found	High	Peak Found	High	High	High	High	High	High	High	High	21.4486	21.1009	21.5223	21.2851	21.5838	21.4992	21.5031	21.7685	21.6507	1		0	10.11	29	2	28	2	106	12.3	8.18	41.18	2	metabolic process		catalytic activity	Pf02806		ENSSSCG00000029384.1	13	Glycogen synthesis	LOC100516938	Metabolic pathways; Starch and sucrose metabolism	6
High	ENSSSCP00000019555	1	GBE1	GBE1 HumanOrth|Uncharacterized protein [Source:UniProtKB/TrEMBL;Acc:I3L6A4]|13|ENSSSCG00000022789|ENSSSCT00000024901	0.939	0.475	1.155	0.7	0.943	1.107	1.102	1.385	1.168	0.911073	0.235935	0.442008	0.139233	0.895424	0.851441	0.971025	0.307863	0.689945	0.987437	0.971039	0.907138	0.612665	0.986516	0.984814	0.994275	0.755395	0.950712	643411	483192	480986	630270	183074	453736	136175	229332	530213	743072	295332	650218	101064	364189	450133	424651	607032	501568	810801	202227	534694	291343	532248	733606	890996	733892	526765	590176	751301	218449	455464	370293	327907	540777	82901.6	386781	89168.4	163557	458865	512036	213863	126000	78561.1	283108	450133	225902	355210	272242	556950	81212.2	300719	157929	323407	278964	606358	469576	351272	305888	446759	88378.5	1	1	1	1	1	1	1	1	1	1	1	1	1	1	1	1	1	1	1	1	1	1	1	1	1	1	1	1	1	1	Peak Found	High	Peak Found	High	Peak Found	Peak Found	Peak Found	Peak Found	High	High	Peak Found	High	Peak Found	Peak Found	Peak Found	High	High	High	Peak Found	Peak Found	High	Peak Found	High	High	High	High	Peak Found	Peak Found	High	Peak Found	19.8376	19.4426	20.1122	19.6927	19.9094	19.9571	19.9537	20.215	20.0337	1	Met-loss+Acetyl [N-Term]	0	7.605	26	1	15	1	117	12.7	4.88	18.24	1	metabolic process		catalytic activity	Pf02922		ENSSSCG00000022789.1	13	Glycogen synthesis			4
High	ENSSSCP00000011270	18	GBF1	GBF1 HGNC Symbol|golgi brefeldin A resistant guanine nucleotide exchange factor 1 [Source:HGNC Symbol;Acc:4181]|14|ENSSSCG00000010579|ENSSSCT00000011572	0.963	0.678	0.842	0.993	0.774	0.877	0.809	1.079	0.78	0.947344	0.651157	0.549787	0.961147	0.379212	0.59541	0.261369	0.967018	0.221641	0.994455	0.981462	0.938396	0.994317	0.864108	0.941194	0.744662	0.994244	0.690386	3.35728e+06	2.98351e+06	4.25311e+06	3.54309e+06	1.78622e+06	3.66995e+06	873345	1.07937e+06	3.59183e+06	3.35772e+06	2.7964e+06	2.60891e+06	1.7768e+06	2.35166e+06	3.58181e+06	1.91595e+06	2.68656e+06	2.73367e+06	3.16568e+06	485990	2.63303e+06	2.79826e+06	2.75769e+06	2.87971e+06	3.28941e+06	2.75039e+06	3.31619e+06	3.42704e+06	3.09008e+06	2.09039e+06	2.37658e+06	2.2864e+06	2.89951e+06	3.04e+06	808855	3.12841e+06	571872	769794	3.1085e+06	2.31374e+06	2.02499e+06	505558	1.38118e+06	1.8281e+06	3.58181e+06	1.01923e+06	1.57206e+06	1.48379e+06	2.17455e+06	195168	1.48085e+06	1.51686e+06	1.67564e+06	1.09505e+06	2.23857e+06	1.75982e+06	2.21139e+06	1.77623e+06	1.83751e+06	845715	10	10	13	10	7	10	6	5	12	11	11	8	7	8	10	8	9	9	9	3	8	11	8	8	9	8	9	10	9	9	Peak Found	High	High	High	Peak Found	High	Peak Found	Peak Found	High	High	Peak Found	Peak Found	Peak Found	Peak Found	High	Peak Found	High	Peak Found	High	Peak Found	Peak Found	High	High	High	High	High	High	High	High	Peak Found	22.7182	22.081	22.553	22.4448	22.527	22.5142	22.5535	22.6642	22.6203	1		0	71.737	14	18	50	18	1865	206.7	5.8	15.62	18	cell organization and biogenesis;cellular component movement;metabolic process;regulation of biological process;response to stimulus;transport	cytosol;Golgi;membrane		Pf01369, Pf12783		ENSSSCG00000010579.2	14	COPI-dependent Golgi-to-ER retrograde traffic; VxPx cargo-targeting to cilium; Clathrin derived vesicle budding; COPI-mediated anterograde transport			17
High	ENSSSCP00000007381	20	GBP1	GBP1 Clone-based (Vega)|Sus scrofa guanylate binding protein 1, interferon-inducible (GBP1), mRNA. [Source:RefSeq mRNA;Acc:NM_001128473]|4|ENSSSCG00000006924|ENSSSCT00000007584	17.909	0.618	0.95	0.829	1.026	1.279	1.456	5.083	1.155	1e-17	0.611752	0.990196	0.429773	0.876707	0.410867	0.116738	1e-17	0.735939	3.1663e-16	0.979685	0.999967	0.90764	0.98557	0.863507	0.502744	1.35765e-16	0.965115	1.85394e+07	1.86533e+07	1.57141e+07	2.10844e+08	1.49335e+08	1.9638e+08	2.06926e+07	2.20984e+07	1.56284e+07	1.74872e+07	2.25142e+07	1.81189e+07	1.96459e+07	1.7524e+07	1.5489e+07	3.03247e+07	2.39438e+07	1.88587e+07	2.27622e+07	2.63563e+07	3.70657e+07	3.3025e+07	2.15831e+07	2.19327e+07	5.676e+07	6.62191e+07	5.19888e+07	2.37488e+07	2.25678e+07	2.68968e+07	1.31239e+07	1.42949e+07	10712915	1.80906e+08	6.76234e+07	1.67402e+08	1.35496e+07	1.57603e+07	1.35254e+07	1.20501e+07	1.63035e+07	3.51111e+06	1.52715e+07	1.36226e+07	1.5489e+07	1.61319e+07	1.40109e+07	1.02362e+07	1.56356e+07	1.05844e+07	2.08463e+07	1.79019e+07	1.31144e+07	8.34024e+06	3.86274e+07	4.23699e+07	3.46686e+07	1.2309e+07	1.34199e+07	1.08817e+07	13	14	12	24	24	24	8	9	10	14	13	10	10	11	11	14	16	10	14	11	19	18	14	13	19	21	20	14	16	12	High	High	High	High	High	High	High	High	High	High	High	Peak Found	High	High	High	High	High	High	High	High	High	High	High	High	High	High	High	High	High	High	27.6792	25.2255	25.1276	25.104	25.3404	25.4201	25.2704	26.1661	25.3338	1		0	206.329	53	23	191	20	590	67.6	6.01	283.05	23			catalytic activity;nucleotide binding	Pf02263, Pf02841, Pf05879		ENSSSCG00000006924.3	4				0
High	ENSSSCP00000007380	9	GBP2	GBP2 Clone-based (Vega)|Sus scrofa guanylate binding protein 2, interferon-inducible (GBP2), mRNA. [Source:RefSeq mRNA;Acc:NM_001128474]|4|ENSSSCG00000006923|ENSSSCT00000007583	9.954	0.973		1.139	0.75	1.098	0.848	4.498		1e-17	0.804849		0.724484	0.369191	0.816604	0.461115	3.33067e-14		3.1663e-16	0.984747		0.974111	0.854456	0.981116	0.893553	4.41792e-13		100158	79428.8	302739	8.1195e+06	7.61939e+06	8.37688e+06			97433.4	65256.7					254377		115523	75087.3	113055	157198	638773	356953		280709	3.12285e+06	3.34321e+06	1.65691e+06	153325	163266	190499	70901	60870	206389	6.96661e+06	3.45029e+06	7.14077e+06			84322.4	44967.1					254377		67599.4	40756.1	77659.2	63128.7	359255	193494		106744	2.12522e+06	2.13913e+06	1.10491e+06	79468.1	97085.4	77070.6	1	1	2	9	9	9			1	1					2		1	1	1	1	4	2		2	7	7	4	1	1	1	Peak Found	Peak Found	Peak Found	High	High	High	Not Found	Not Found	Peak Found	Peak Found	Not Found	Not Found	Not Found	Not Found	Peak Found	Not Found	Peak Found	Peak Found	Peak Found	Peak Found	Peak Found	Peak Found	Not Found	Peak Found	Peak Found	High	Peak Found	Peak Found	Peak Found	Peak Found	22.9706	17.5922		18.4356	17.5604	17.9734	18.6687	21.62		1	Met-loss+Acetyl [N-Term]	0	97.376	32	12	49	9	591	67.5	5.67	60.59	12			catalytic activity;nucleotide binding	Pf02263, Pf02841, Pf05879, Pf12203, Pf15346	100153137	ENSSSCG00000006923.3	4		GBP2		0
High	ENSSSCP00000007378	10	GBP4	GBP4 Clone-based (Vega)|Uncharacterized protein [Source:UniProtKB/TrEMBL;Acc:F1S4E0]|4|ENSSSCG00000006919|ENSSSCT00000007579	2.984	0.687	1.192	0.889	0.947	0.947	0.869	1.096	0.862	8.78396e-07	0.807694	0.105611	0.661012	0.88762	0.887527	0.408139	0.880223	0.447355	2.01478e-05	0.984747	0.496996	0.965098	0.98557	0.987474	0.868956	0.983251	0.879331	4.85588e+06	4.37143e+06	5.61263e+06	1.80704e+07	1.44902e+07	1.78118e+07	2.47281e+06	141475	4.0708e+06	5.60285e+06	7.03079e+06	8.35596e+06	3.51951e+06	4.21199e+06	4.30762e+06	4.07402e+06	5.24942e+06	5.31655e+06	6.05197e+06	3.96503e+06	5.95204e+06	5.82454e+06	4.44661e+06	6.4585e+06	9.90561e+06	1.08e+07	8.89337e+06	4.80006e+06	5.21224e+06	3.50514e+06	3.43742e+06	3.35003e+06	3.82635e+06	1.55046e+07	6.56159e+06	1.51835e+07	1.61921e+06	100898	3.52302e+06	3.86081e+06	5.0913e+06	1.61923e+06	2.73584e+06	3.27425e+06	4.30762e+06	2.16727e+06	3.07174e+06	2.88573e+06	4.15718e+06	1.59231e+06	3.34751e+06	3.15731e+06	2.70187e+06	2.45594e+06	6.74116e+06	6.91031e+06	5.93052e+06	2.48787e+06	3.09944e+06	1.41808e+06	2	2	2	9	9	9	2	1	2	2	3	2	3	2	2	2	3	2	3	1	5	7	3	3	8	8	8	2	2	1	Peak Found	Peak Found	Peak Found	High	High	High	Peak Found	Peak Found	Peak Found	Peak Found	Peak Found	Peak Found	Peak Found	Peak Found	Peak Found	Peak Found	Peak Found	Peak Found	Peak Found	Peak Found	Peak Found	High	Peak Found	Peak Found	High	High	High	Peak Found	Peak Found	Peak Found	24.4341	22.8051	23.5028	23.1123	23.2686	23.3656	23.3485	23.8153	23.203	1		0	51.462	25	10	39	10	503	57.1	5.19	52.54	10			catalytic activity;nucleotide binding	Pf02263, Pf02841, Pf03961, Pf09756, Pf10359, Pf12128		ENSSSCG00000006919.3	4				0
High	ENSSSCP00000008689	4	GCC2	GCC2 HGNC Symbol|GRIP and coiled-coil domain containing 2 [Source:HGNC Symbol;Acc:23218]|3|ENSSSCG00000008138|ENSSSCT00000008915	1.427	1.694	1.285	1.114	1.517	1.603	1.389	1.215	1.5	0.119654	0.19045	0.319736	0.781367	0.147359	0.19576	0.433972	0.638601	0.203091	0.56173	0.971039	0.832838	0.980085	0.603621	0.640148	0.881777	0.926436	0.669054	200092	156514	197613	223389	430892	546435	572218	650789	175266	338303	463924		473256	447032	349450	507545	523266	612952	508227	777173	547255	587577	555629	124683	487566	438332	467586	522037	516615	550148	141643	119944	134721	191670	195121	465802	374691	464134	151681	233118	335947		367880	347507	349450	270000	306193	332700	349107	312103	307784	318508	337614	47412.7	331808	280464	311809	270571	307203	222575	1	1	1	1	2	2	2	2	1	2	2		2	2	2	2	2	2	2	2	2	2	2	1	2	2	2	2	2	2	Peak Found	High	Peak Found	Peak Found	Peak Found	High	High	High	Peak Found	Peak Found	High	Not Found	High	High	Peak Found	Peak Found	Peak Found	Peak Found	High	High	Peak Found	High	High	Peak Found	High	Peak Found	High	Peak Found	Peak Found	High	19.2616	19.5542	19.1796	19.2981	19.4594	19.5066	19.5228	19.3434	19.4569	1		0	12.663	3	4	15	4	1646	190.8	5.06	6.26	4	cell organization and biogenesis;metabolic process;regulation of biological process;transport	cytosol;Golgi;membrane	protein binding	Pf01465, Pf02463, Pf04111, Pf07888, Pf12128		ENSSSCG00000008138.2	3	Retrograde transport at the Trans-Golgi-Network			4
Medium	ENSSSCP00000001618	1	GCLC	GCLC HGNC Symbol|glutamate-cysteine ligase, catalytic subunit [Source:HGNC Symbol;Acc:4311]|7|ENSSSCG00000001488|ENSSSCT00000001660					100			100						1e-17			1e-17						2.83627e-16			1.35765e-16																	628787										275936																				334497										176556																				1										1					High	High	Not Found	Not Found	Not Found	Not Found	Not Found	Not Found	Not Found	Not Found	Not Found	Not Found	Not Found	Not Found	Not Found	High	Not Found	Not Found	Not Found	Not Found	Not Found	Not Found	Not Found	Not Found	Not Found	Peak Found	Not Found	Not Found	Not Found	Not Found										1		0.02	2.368	3	1	3	1	641	72.9	5.58	0	1	metabolic process		catalytic activity	Pf03074	100522018	ENSSSCG00000001488.3	7	Glutathione synthesis and recycling	GCLC	Cysteine and methionine metabolism; Glutathione metabolism; Metabolic pathways	8
High	ENSSSCP00000007346	1	GCLM	GCLM HGNC Symbol|glutamate-cysteine ligase, modifier subunit [Source:HGNC Symbol;Acc:4312]|4|ENSSSCG00000006891|ENSSSCT00000007546	1.109	0.975	0.615	0.691	1.039	0.964	1.236	1.399	0.826	0.643364	0.831913	0.0520004	0.0793474	0.82304	0.783238	0.587867	0.222496	0.330927	0.938171	0.986979	0.323898	0.441622	0.980167	0.971788	0.93884	0.661411	0.810302	754907	1.02451e+06	1.24229e+06	1.08772e+06	422913	857698		549619	925266	583685	362387		521563	360214	560511	474470	1.57012e+06	801965	987861	345357	571223	1.23385e+06	1.35241e+06	1.626e+06	963698	1.37127e+06	1.43312e+06	734424	911814	614041	534390	785130	846917	933273	191508	731134		391981	800759	402205	262420		405431	280018	560511	252405	918765	435293	678574	138691	321264	668837	821758	618311	655834	877396	955671	380651	542207	248424	2	1	2	1	1	2		1	1	1	1		2	1	1	1	2	2	1	1	1	2	2	1	2	1	1	2	2	2	High	Peak Found	Peak Found	High	High	High	Not Found	High	High	High	Peak Found	Not Found	High	High	Peak Found	High	Peak Found	High	Peak Found	Peak Found	High	Peak Found	Peak Found	Peak Found	High	High	Peak Found	Peak Found	Peak Found	Peak Found	20.844	20.7287	20.5015	20.5602	20.8006	20.6058	21.1807	21.1921	20.7463	1		0	9.799	5	1	17	1	274	30.5	6.23	15.74	1	metabolic process		protein binding	Pf00248	100153977	ENSSSCG00000006891.2	4	Glutathione synthesis and recycling	LOC100153977; GCLM	Metabolic pathways; Cysteine and methionine metabolism; Glutathione metabolism	8
High	ENSSSCP00000010565	19	GCN1	GCN1 m-curated|GCN1 general control of amino-acid synthesis 1-like 1 (yeast) [Source:HGNC Symbol;Acc:4199]|14|ENSSSCG00000009898|ENSSSCT00000010848	0.75	0.412	0.803	0.761	0.738	0.767	0.951	1.039	0.832	0.300585	0.285226	0.372036	0.192282	0.291791	0.23681	0.647687	0.843424	0.308943	0.860386	0.971039	0.874221	0.710501	0.79865	0.698919	0.945691	0.973944	0.793621	8.54383e+06	7.51089e+06	9.09348e+06	6.74317e+06	5.90731e+06	6.33949e+06	2.02962e+06	1.50826e+06	7.2574e+06	6.97782e+06	5.61298e+06	9.05093e+06	4.37324e+06	6.41339e+06	8.95681e+06	5.27319e+06	7.61923e+06	6.02687e+06	7.91332e+06	3.25137e+06	6.96352e+06	5.38272e+06	7.51891e+06	1.0719e+07	9.30266e+06	9.4283e+06	8.30386e+06	7.44327e+06	8.61724e+06	3.87896e+06	6.04808e+06	5.75595e+06	6.19939e+06	5.7857e+06	2.67501e+06	5.40402e+06	1.32901e+06	1.07567e+06	6.28082e+06	4.80827e+06	4.0646e+06	1.7539e+06	3.39949e+06	4.98555e+06	8.95681e+06	2.80519e+06	4.45845e+06	3.27128e+06	5.43576e+06	1.30571e+06	3.91638e+06	2.91782e+06	4.56867e+06	4.07607e+06	6.33082e+06	6.03264e+06	5.53741e+06	3.85784e+06	5.12421e+06	1.56932e+06	18	17	18	17	16	17	12	11	18	17	18	15	15	17	16	17	16	16	16	14	16	15	16	16	17	17	15	15	16	14	High	High	High	High	High	High	Peak Found	Peak Found	High	High	High	High	Peak Found	High	High	High	High	High	High	Peak Found	High	High	High	High	High	High	High	High	High	High	23.8272	23.3339	23.8878	23.8343	23.7966	23.8864	23.9372	24.0891	23.9304	1		0	108.521	20	19	173	19	1280	139.6	6.76	172.23	19	regulation of biological process;response to stimulus		enzyme regulator activity;protein binding	Pf13646		ENSSSCG00000009898.2	14				0
High	ENSSSCP00000025102	2	GDE1	GDE1 HGNC Symbol|glycerophosphodiester phosphodiesterase 1 [Source:HGNC Symbol;Acc:29644]|3|ENSSSCG00000029212|ENSSSCT00000029900	1.034	0.724	1.222	0.909	0.953	1.154	1.018	1.262	1.246	0.837415	0.750212	0.258498	0.67883	0.935562	0.681891	0.875997	0.410601	0.567945	0.967345	0.983877	0.75828	0.965098	0.991622	0.958696	0.981395	0.82417	0.916569	1.70172e+06	1.73705e+06	1.79624e+06	1.90594e+06	1.19842e+06	911682	505113	525803	1.66582e+06	1.09112e+06	1.03739e+06	1.10311e+06	854711	800436	1.61661e+06	1.29348e+06	849487	831935	1.01981e+06		955976	871238	740288	1.3484e+06	1.07983e+06	1.08321e+06	1.05478e+06	1.09053e+06	1.18071e+06	847531	1.20463e+06	1.33119e+06	1.22457e+06	1.63532e+06	542682	777153	330751	374995	1.44166e+06	751872	751221	213762	664399	622232	1.61661e+06	688093	497084	451560	700521		537654	472273	449817	512750	734867	693084	703376	565219	702106	342888	2	2	2	2	2	1	1	1	2	1	1	1	1	1	2	2	1	1	1		1	1	1	1	1	1	1	1	1	1	High	High	High	High	Peak Found	High	High	Peak Found	High	High	High	Peak Found	High	High	High	High	High	High	Peak Found	Not Found	High	Peak Found	High	Peak Found	Peak Found	Peak Found	High	High	High	High	21.4852	21.1097	21.4314	21.3055	21.3026	21.3775	21.3147	21.4257	21.4311	1		0	12.622	8	2	25	2	331	37.6	6.79	29.67	2	metabolic process	membrane	catalytic activity	Pf03009	100624000	ENSSSCG00000029212.1	3	Glycerophospholipid catabolism	LOC100624000; GDE1		5
High	ENSSSCP00000020252	16	GDI1	GDI1 HGNC Symbol|GDP dissociation inhibitor 1 [Source:HGNC Symbol;Acc:4226]|X|ENSSSCG00000030421|ENSSSCT00000027724	0.816	0.436	0.87	0.822	0.871	0.882	0.865	1.017	0.965	0.5289	0.337214	0.657613	0.429967	0.65561	0.555076	0.369124	0.631722	0.688098	0.936485	0.971039	0.976559	0.90764	0.964531	0.928981	0.851012	0.925145	0.95021	2.51258e+07	1.83194e+07	2.0558e+07	1.73497e+07	2.07379e+07	1.71495e+07	8.82709e+06	8.39111e+06	1.57988e+07	2.21896e+07	1.67148e+07	3.17847e+07	1.39781e+07	1.89504e+07	2.28954e+07	1.76444e+07	1.80391e+07	1.7239e+07	1.73276e+07	1.15494e+07	1.78248e+07	1.38017e+07	1.68344e+07	1.7367e+07	2.11111e+07	1.92274e+07	1.65434e+07	1.41499e+07	1.94269e+07	1.61617e+07	1.77863e+07	1.40391e+07	1.40152e+07	1.48862e+07	9.39076e+06	1.46189e+07	5.78003e+06	5.98443e+06	1.36729e+07	1.52904e+07	1.21039e+07	6.15928e+06	1.08657e+07	1.47314e+07	2.28954e+07	9.38635e+06	1.05557e+07	9.35702e+06	1.19025e+07	4.6381e+06	1.00249e+07	7.48149e+06	1.0229e+07	6.60405e+06	1.43669e+07	1.23025e+07	1.10319e+07	7.33388e+06	1.15521e+07	6.53857e+06	14	14	13	13	15	12	13	11	12	15	14	17	14	15	12	15	12	12	13	11	12	12	11	12	12	13	13	10	13	11	High	High	High	High	High	High	High	High	High	High	High	High	High	High	High	High	High	High	High	High	High	High	High	High	High	High	High	High	High	High	25.176	24.8086	25.3493	25.2357	25.1872	25.1751	25.1562	25.2457	25.1301	1		0	212.783	68	23	423	16	447	50.5	5.14	644.19	23	metabolic process;regulation of biological process;response to stimulus;transport	cytoplasm	catalytic activity;enzyme regulator activity	Pf00996	100623607	ENSSSCG00000030421.1	X	RAB GEFs exchange GTP for GDP on RABs; Rho GTPase cycle	LOC100623607; GDI1		7
High	ENSSSCP00000011877	18	GDI2	GDI2 HGNC Symbol|GDP dissociation inhibitor 2 [Source:HGNC Symbol;Acc:4227]|10|ENSSSCG00000011137|ENSSSCT00000012189	0.805	0.387	0.911	0.878	0.882	0.913	0.742	0.96	0.874	0.491928	0.226289	0.79248	0.652002	0.689076	0.559467	0.0945327	0.28195	0.284296	0.930079	0.971039	0.984123	0.964717	0.970842	0.930515	0.448961	0.72679	0.768319	7.99513e+07	6.37412e+07	6.62788e+07	5.38128e+07	5.55205e+07	6.01579e+07	2.5195e+07	1.8853e+07	5.85823e+07	6.61476e+07	5.37669e+07	7.00852e+07	4.48575e+07	6.07476e+07	7.35378e+07	5.70412e+07	5.45241e+07	4.71919e+07	5.74144e+07	2.89651e+07	4.84427e+07	3.33314e+07	4.36792e+07	5.24664e+07	5.24638e+07	5.54729e+07	4.87893e+07	4.46466e+07	5.59623e+07	3.23406e+07	5.65966e+07	4.88479e+07	4.51849e+07	4.61719e+07	2.51413e+07	5.12809e+07	1.64978e+07	1.34457e+07	5.06993e+07	4.5581e+07	3.89349e+07	1.35812e+07	3.48694e+07	4.72231e+07	7.35378e+07	3.03443e+07	3.19052e+07	2.56149e+07	3.94386e+07	1.1632e+07	2.72449e+07	1.8068e+07	2.65406e+07	1.99511e+07	3.57037e+07	3.5494e+07	3.2535e+07	2.31403e+07	3.32778e+07	1.30841e+07	19	20	19	19	18	20	19	18	20	19	20	20	20	19	20	19	16	16	16	14	14	15	16	18	18	17	16	15	16	16	High	High	High	High	High	High	High	High	High	High	High	High	High	High	High	High	High	High	High	High	High	High	High	High	High	High	High	High	High	High	26.8599	26.4469	26.9806	26.9206	26.8481	26.7736	26.7124	26.8233	26.725	1		0	256.984	71	25	584	18	445	50.3	6.05	858.94	25	metabolic process;regulation of biological process;response to stimulus;transport	cytoplasm	catalytic activity;enzyme regulator activity;RNA binding	Pf00996		ENSSSCG00000011137.2	10	Neutrophil degranulation; RAB GEFs exchange GTP for GDP on RABs; Rho GTPase cycle			10
High	ENSSSCP00000024375	3	GDPD1	GDPD1 HGNC Symbol|glycerophosphodiester phosphodiesterase domain containing 1 [Source:HGNC Symbol;Acc:20883]|12|ENSSSCG00000030262|ENSSSCT00000027408	0.959	0.803	0.833	0.946	0.805	1.043	0.651	0.914	0.787	0.966554	0.890752	0.542676	0.82506	0.493343	0.956632	0.0839091	0.491489	0.242673	0.996268	0.989665	0.936772	0.987828	0.917544	0.995792	0.419256	0.871861	0.722761	561305	746231	426112	430246	439122	886442	167264	104948	464523	476765	334766	449166	389836	898879	805795	298753	723070	365001	912325	183468	384711	609694	249670	680874	788661	489584	642609	794196	947042	425368	397342	571872	290497	369155	198848	755637	109525	74847.3	402015	328529	242419	87040	303034	698758	805795	158928	423110	198116	626687	73678.6	216367	330497	151706	258912	536715	313257	428522	411631	563156	172092	2	3	2	2	2	3	1	1	2	2	2	2	2	3	3	2	3	2	3	1	2	3	2	2	3	2	3	3	3	3	High	Peak Found	Peak Found	Peak Found	Peak Found	Peak Found	Peak Found	Peak Found	Peak Found	Peak Found	Peak Found	Peak Found	Peak Found	Peak Found	High	Peak Found	Peak Found	Peak Found	Peak Found	Peak Found	Peak Found	Peak Found	Peak Found	Peak Found	Peak Found	Peak Found	High	Peak Found	Peak Found	Peak Found	19.9322	19.4747	19.9466	20.3827	19.8211	19.8515	20.1593	20.1993	20.3704	1		0	7.706	12	3	4	3	314	36.1	8.06	0	3	metabolic process	membrane	catalytic activity	Pf03009, Pf13653	100626512; 100739561	ENSSSCG00000030262.1	12		LOC100626512; GDPD1; LOC100739561		0
High	ENSSSCP00000005361	2	GEMIN2	GEMIN2 HumanOrth|Uncharacterized protein [Source:UniProtKB/TrEMBL;Acc:F1SIQ2]|1|ENSSSCG00000004985|ENSSSCT00000005498	1.051	1.381	0.581	1.179	1.193	0.01	0.01	0.01	0.01	0.82196	0.37897	0.0672793	0.627528	0.52943	1e-17	1e-17	1e-17	1e-17	0.966553	0.971039	0.388058	0.964717	0.93415	1.41863e-16	1.34282e-16	1.35765e-16	1.4884e-16	265108	159636	509746		202308	134548	811225	650509	315330	106190	149975		216620	158095	191048	146937		325834													187667	122336	347514		91611.3	114693	531195	463934	272898	73173.7	108603		168387	122898	191048	78166.4		176857													2	1	2		1	1	2	2	2	1	1		1	1	1	1		1													High	High	High	High	High	Peak Found	Peak Found	High	High	Peak Found	Peak Found	Not Found	Peak Found	High	High	Peak Found	Not Found	Peak Found	Not Found	Not Found	Not Found	Not Found	Not Found	Not Found	Not Found	Not Found	Not Found	Not Found	Not Found	Not Found	18.7143	19.8044	18.5779	18.7992	18.8844					1		0	12.171	16	2	9	2	281	31.6	5.77	0	2	cell organization and biogenesis	spliceosomal complex		Pf04938	100525675	ENSSSCG00000004985.2	1	snRNP Assembly	LOC100525675; GEMIN2	RNA transport	4
High	ENSSSCP00000018375	20	GFAP	GFAP UniProtKB Gene Name|Sus scrofa glial fibrillary acidic protein (GFAP), mRNA. [Source:RefSeq mRNA;Acc:NM_001244397]|12|ENSSSCG00000017343|ENSSSCT00000018879	1.066	1.079	0.855	1.144	0.813	0.775	0.956	0.958	1.023	0.611088	0.87104	0.53674	0.395828	0.485279	0.234331	0.595851	0.27409	0.751387	0.936566	0.988596	0.936772	0.892341	0.915424	0.697311	0.94051	0.721816	0.970901	9.70947e+07	8.48356e+07	5.44784e+07	6.82591e+07	7.20686e+07	1.07184e+08	8.17693e+07	1.06613e+08	7.16268e+07	9.90577e+07	6.63896e+07	3.75033e+07	7.41058e+07	7.96975e+07	1.33475e+08	6.50356e+07	7.08421e+07	5.63637e+07	5.19723e+07	5.73419e+07	6.68924e+07	7.87458e+07	9.71237e+07	4.19867e+07	7.9482e+07	7.36026e+07	7.52045e+07	9.61699e+07	7.22624e+07	6.88823e+07	6.87322e+07	6.50136e+07	3.71401e+07	5.85669e+07	3.26349e+07	9.13681e+07	5.3543e+07	7.60348e+07	6.19885e+07	6.82586e+07	4.80756e+07	7.26743e+06	5.76052e+07	6.19541e+07	1.33475e+08	3.45972e+07	4.14538e+07	3.05932e+07	3.57004e+07	2.30278e+07	3.76212e+07	4.26858e+07	5.90148e+07	1.59661e+07	5.40906e+07	4.70942e+07	5.01499e+07	4.98448e+07	4.29706e+07	2.78679e+07	23	24	22	24	25	27	21	25	24	25	24	22	28	25	27	25	25	23	24	25	25	25	27	23	27	27	28	28	27	25	High	High	High	High	High	High	High	High	High	High	High	High	High	High	High	High	High	High	High	High	High	High	High	High	High	High	High	High	High	High	27.2253	27.3119	27.1721	27.2938	27.1591	27.0831	27.2854	27.2539	27.2271	1		0	181.717	60	24	768	20	428	49.4	5.39	1021.12	24	cell differentiation;cell organization and biogenesis;regulation of biological process;response to stimulus	cytoplasm;cytoskeleton;membrane;vacuole	catalytic activity;motor activity;protein binding;structural molecule activity	Pf00038, Pf01576, Pf04732, Pf05761	396562	ENSSSCG00000017343.2	12		GFAP	Jak-STAT signaling pathway	1
High	ENSSSCP00000008580	1	GFER	GFER HGNC Symbol|growth factor, augmenter of liver regeneration [Source:HGNC Symbol;Acc:4236]|3|ENSSSCG00000008035|ENSSSCT00000008804	100	100	100	100	100	100	100	100	100	1e-17	1e-17	1e-17	1e-17	1e-17	1e-17	1e-17	1e-17	1e-17	3.1663e-16	2.86256e-16	3.20055e-16	3.74516e-16	2.83627e-16	1.41863e-16	1.34282e-16	1.35765e-16	1.4884e-16				144242	426168	255077	462298	454806	202876	311977	434841		340434	307999	124795	392163	302214	244082	145958	545958	403552	384007	244578		218893	173635	184549	394098	185342	388301				123761	192982	217437	302715	324361	175576	214977	314887		264632	239428	124795	208620	176843	132483	100261	219250	226964	208159	148611		148965	111099	123066	204261	110213	157096				1	1	1	1	1	1	1	1		1	1	1	1	1	1	1	1	1	1	1		1	1	1	1	1	1	Not Found	Not Found	Not Found	Peak Found	Peak Found	Peak Found	High	Peak Found	Peak Found	Peak Found	Peak Found	Not Found	Peak Found	High	Peak Found	Peak Found	Peak Found	Peak Found	Peak Found	High	Peak Found	Peak Found	Peak Found	Not Found	Peak Found	Peak Found	Peak Found	Peak Found	Peak Found	Peak Found										1		0.002	4.495	6	1	3	1	205	23.4	7.59	1.62	1	metabolic process	mitochondrion	catalytic activity;nucleotide binding	Pf04777	100515774	ENSSSCG00000008035.2	3		LOC100515774; GFER		0
High	ENSSSCP00000024610	8	GFM1	GFM1 HGNC Symbol|G elongation factor, mitochondrial 1 [Source:HGNC Symbol;Acc:13780]|13|ENSSSCG00000025651|ENSSSCT00000028063	1.302	0.57	0.649	1.368	0.663	0.837	1.007	1.121	1.004	0.222221	0.457055	0.0722146	0.170928	0.159166	0.447125	0.835463	0.850645	0.854225	0.775709	0.971039	0.405761	0.672501	0.624787	0.890557	0.975624	0.976022	0.979877	2.00227e+06	2.96862e+06	2.1133e+06	4.41322e+06	2.66649e+06	1.24266e+06	164633	72601.5	2.39689e+06	1.39942e+06	558873	445336	1.16571e+06	2.27232e+06	5.17179e+06	1.19963e+06	2.10137e+06	590833	1.97434e+06	836880	1.36591e+06	3.41605e+06	649042	1.64818e+06	2.46258e+06	3.3206e+06	1.51606e+06	1.7237e+06	2.94503e+06	1.7633e+06	1.41739e+06	2.27499e+06	1.44072e+06	3.78658e+06	1.20747e+06	1.05929e+06	107803	51778.4	2.07435e+06	964315	404704	86297.8	906153	1.76642e+06	5.17179e+06	638172	1.22963e+06	320694	1.3562e+06	336081	768207	1.85174e+06	394374	626745	1.67588e+06	2.12466e+06	1.01098e+06	893394	1.75125e+06	713384	6	8	7	8	9	6	2	1	8	7	4	3	6	7	9	6	6	5	7	4	6	9	4	6	8	7	6	6	8	7	High	High	Peak Found	High	High	Peak Found	Peak Found	Peak Found	Peak Found	Peak Found	Peak Found	Peak Found	Peak Found	High	High	Peak Found	Peak Found	Peak Found	High	Peak Found	Peak Found	High	Peak Found	Peak Found	High	High	High	Peak Found	High	Peak Found	22.1885	21.1193	21.3496	22.0643	21.6597	21.7303	21.8429	22.1256	21.8864	1		0	32.833	16	8	30	8	756	83.6	6.6	15.75	8	metabolic process	mitochondrion	catalytic activity;nucleotide binding;RNA binding	Pf00009, Pf00679, Pf03144, Pf03764, Pf14492		ENSSSCG00000025651.1	13	Mitochondrial translation elongation			4
High	ENSSSCP00000008902	12	GFPT1	GFPT1 m-curated|Sus scrofa glutamine--fructose-6-phosphate transaminase 1 (GFPT1), mRNA. [Source:RefSeq mRNA;Acc:NM_001194979]|3|ENSSSCG00000008339|ENSSSCT00000009133	0.731	0.566	0.869	0.791	1.032	0.968	0.98	1.149	0.869	0.24871	0.562207	0.692319	0.252571	0.862514	0.831837	0.744979	0.646272	0.424805	0.814175	0.971654	0.979132	0.777813	0.983545	0.982193	0.960396	0.92946	0.868457	8.2733e+06	6.90091e+06	8.3294e+06	5.72314e+06	7.10495e+06	4.94752e+06	3.5994e+06	2.65249e+06	7.37954e+06	6.13406e+06	6.12269e+06	1.04911e+07	4.88398e+06	5.54649e+06	9.39054e+06	7.76529e+06	9.48515e+06	7.20256e+06	9.09721e+06	5.55686e+06	9.29174e+06	6.9549e+06	7.00742e+06	1.21748e+07	8.49593e+06	8.21399e+06	9.51056e+06	6.33055e+06	9.74375e+06	6.09397e+06	5.85658e+06	5.28849e+06	5.67848e+06	4.9105e+06	3.21734e+06	4.21745e+06	2.35691e+06	1.89172e+06	6.38652e+06	4.22686e+06	4.4337e+06	2.03297e+06	3.7965e+06	4.31165e+06	9.39054e+06	4.13092e+06	5.55031e+06	3.90942e+06	6.24899e+06	2.23157e+06	5.2258e+06	3.77005e+06	4.25788e+06	4.62965e+06	5.78181e+06	5.25567e+06	6.34209e+06	3.28112e+06	5.79409e+06	2.46546e+06	12	11	11	11	12	11	11	8	11	11	12	12	11	10	12	12	12	11	12	10	12	11	11	12	11	11	12	12	12	11	High	High	High	High	High	High	Peak Found	High	High	High	High	Peak Found	High	High	High	High	High	High	High	High	High	High	High	High	High	High	High	High	High	High	23.7386	23.5011	23.7803	23.7202	23.935	24.0501	23.8652	23.9993	23.7998	1		0	84.673	32	16	134	12	699	78.7	7.31	106.65	16	metabolic process;regulation of biological process		catalytic activity	Pf00310, Pf01380, Pf13230, Pf13522, Pf13537, Pf13580	397209	ENSSSCG00000008339.2	3	Synthesis of UDP-N-acetyl-glucosamine	GFPT1		6
High	ENSSSCP00000014897	1	GFPT2	GFPT2 HGNC Symbol|glutamine-fructose-6-phosphate transaminase 2 [Source:HGNC Symbol;Acc:4242]|2|ENSSSCG00000014012|ENSSSCT00000015305	0.661	0.441	0.907	0.598	0.965	0.91	1.045	0.889	0.609	0.135824	0.222699	0.797478	0.0305718	0.958613	0.607983	0.8867	0.416399	0.0482776	0.611997	0.971039	0.984123	0.230779	0.995226	0.944303	0.984637	0.827634	0.282503	902590	459636	595952	660798	393883	301967	165026		487877	540725	455439	709182	230650	370170	540036	500925	870796	494275	597903	418364	630904	509092	623032	780193	473112	537572	529957	363068	520678	348731	638933	352241	406284	566970	178362	257408	108060		422226	372603	329803	137426	179293	287757	540036	266478	509553	268284	410707	168010	354829	275964	378570	296680	321971	343962	353400	188178	309619	141087	1	1	1	1	1	1	1		1	1	1	1	1	1	1	1	1	1	1	1	1	1	1	1	1	1	1	1	1	1	High	Peak Found	High	Peak Found	Peak Found	Peak Found	Peak Found	Not Found	High	Peak Found	Peak Found	Peak Found	Peak Found	Peak Found	High	High	Peak Found	Peak Found	Peak Found	Peak Found	High	Peak Found	Peak Found	Peak Found	High	Peak Found	Peak Found	Peak Found	Peak Found	Peak Found	19.9168	19.7467	20.1164	19.8818	20.065	20.1872	20.2172	20.1027	19.8712	1		0	26.557	12	5	41	1	617	69.4	7.34	11.77	5	metabolic process		catalytic activity	Pf00310, Pf01380, Pf13230, Pf13522, Pf13537, Pf13580		ENSSSCG00000014012.2	2	Synthesis of UDP-N-acetyl-glucosamine			6
Medium	ENSSSCP00000020301	1	GGA1	GGA1 HGNC Symbol|golgi-associated, gamma adaptin ear containing, ARF binding protein 1 [Source:HGNC Symbol;Acc:17842]|5|ENSSSCG00000024895|ENSSSCT00000029481	100	100			100				100	1e-17	1e-17			1e-17				1e-17	3.1663e-16	2.86256e-16			2.83627e-16				1.4884e-16				718459	513421	483940	463800	372368	669253							447276	520568	564967											426387					616445	232493	412529	303699	265568	579196							237938	304614	306654											253550					1	1	1	1	1	1							1	1	1											1		Not Found	Not Found	Not Found	Peak Found	Peak Found	Peak Found	Peak Found	Peak Found	Peak Found	Not Found	Not Found	Not Found	Not Found	Not Found	Not Found	Peak Found	Peak Found	Peak Found	Not Found	Not Found	Not Found	Not Found	Not Found	Not Found	Not Found	Not Found	Not Found	Not Found	High	Not Found										1		0.039	1.951	3	1	1	1	395	43.8	9.8	0	1	transport			Pf00790, Pf03127, Pf03885		ENSSSCG00000024895.1	5	TBC/RABGAPs			4
High	ENSSSCP00000021229	6	GGCX	GGCX HGNC Symbol|gamma-glutamyl carboxylase [Source:HGNC Symbol;Acc:4247]|3|ENSSSCG00000027381|ENSSSCT00000031020	0.681	0.869	0.93	0.89	0.889	1.078	0.951	0.82	0.976	0.135125	0.974481	0.929527	0.639079	0.709898	0.751324	0.672192	0.128358	0.825421	0.610263	0.997155	0.991189	0.964717	0.973813	0.966806	0.949623	0.497066	0.976081	3.84887e+06	3.38359e+06	4.02863e+06	2.84773e+06	613621	2.80859e+06	786154	374985	3.71209e+06	3.62692e+06	2.88757e+06	3.35851e+06	2.28125e+06	3.67675e+06	3.94258e+06	2.1087e+06	3.46163e+06	3.70671e+06	4.02928e+06	835864	3.09391e+06	2.3608e+06	2.64687e+06	3.93974e+06	2.77763e+06	2.93722e+06	2.22152e+06	3.58437e+06	3.3468e+06	2.21472e+06	2.72457e+06	2.59301e+06	2.74647e+06	2.44338e+06	277866	2.39415e+06	514778	267435	3.21258e+06	2.49923e+06	2.09101e+06	650817	1.7733e+06	2.85818e+06	3.94258e+06	1.12177e+06	2.0256e+06	2.01194e+06	2.76776e+06	335673	1.74006e+06	1.27972e+06	1.6083e+06	1.49814e+06	1.89029e+06	1.87936e+06	1.48141e+06	1.85778e+06	1.99016e+06	896015	6	6	6	6	2	6	3	1	6	6	6	5	5	6	6	5	5	5	5	2	5	5	5	5	5	5	4	5	5	5	High	High	High	High	Peak Found	High	High	Peak Found	High	High	High	High	High	High	High	High	High	High	High	Peak Found	High	High	High	High	High	High	High	High	High	High	22.6665	22.1441	22.781	22.8434	22.8015	22.7271	22.6311	22.6598	22.7787	1		0	26.363	10	6	64	6	758	87.2	8.41	38.08	6	metabolic process	membrane	catalytic activity	Pf05090	100620337	ENSSSCG00000027381.1	3	Gamma-carboxylation of protein precursors	LOC100620337; GGCX	Ubiquinone and other terpenoid-quinone biosynthesis	6
High	ENSSSCP00000006638	4	GGH	GGH HGNC Symbol|gamma-glutamyl hydrolase (conjugase, folylpolygammaglutamyl hydrolase) [Source:HGNC Symbol;Acc:4248]|4|ENSSSCG00000006227|ENSSSCT00000006823	1.134	0.92	0.903	1	1.138	1.112	1.323	1.181	1.201	0.43417	0.844387	0.857985	0.80165	0.593972	0.587091	0.25167	0.548968	0.38038	0.925662	0.987209	0.986048	0.985967	0.951976	0.938696	0.739583	0.895107	0.848472	3.81524e+06	4.37998e+06	4.71183e+06	4.47038e+06	5.67067e+06	4.35468e+06	4.37428e+06	4.61147e+06	3.85391e+06	4.51845e+06	4.65215e+06	4.6476e+06	6.22399e+06	4.69839e+06	4.00597e+06	5.47023e+06	4.74729e+06	5.27936e+06	4.89058e+06	5.08356e+06	5.44217e+06	5.82433e+06	4.63005e+06	6.40512e+06	4.77485e+06	5.06572e+06	4.68622e+06	4.81512e+06	5.15177e+06	5.73745e+06	2.70076e+06	3.35658e+06	3.21224e+06	3.83563e+06	2.56785e+06	3.7121e+06	2.86431e+06	3.28884e+06	3.33531e+06	3.11357e+06	3.36882e+06	900619	4.83815e+06	3.65237e+06	4.00597e+06	2.91001e+06	2.77791e+06	2.86554e+06	3.3594e+06	2.0415e+06	3.06075e+06	3.1572e+06	2.81333e+06	2.43564e+06	3.24947e+06	3.24127e+06	3.12499e+06	2.49567e+06	3.06349e+06	2.32121e+06	4	4	4	4	4	4	4	4	4	4	4	4	4	4	4	4	4	4	4	4	4	4	4	4	4	4	4	4	4	4	High	High	High	High	High	High	High	Peak Found	High	High	High	High	High	High	High	High	High	High	High	High	High	High	High	High	High	High	High	High	High	Peak Found	23.0773	23.0616	23.1059	23.114	23.2035	23.1739	23.2827	23.1261	23.1843	1		0	18.31	14	4	48	4	318	35.4	8.63	60.94	4	metabolic process	nucleus;vacuole	catalytic activity	Pf00117, Pf07722	100154232	ENSSSCG00000006227.2	4	Neutrophil degranulation	LOC100154232; GGH	Folate biosynthesis; Antifolate resistance	5
High	ENSSSCP00000010729	2	GGT1	GGT1 Clone-based (Vega)|Sus scrofa gamma-glutamyltransferase 1 (GGT1), mRNA. [Source:RefSeq mRNA;Acc:NM_214030]|14|ENSSSCG00000010056|ENSSSCT00000011017	1.17	1.418	1.096	1.095	1.41	1.382	1.42	1.23	1.549	0.42981	0.32902	0.580443	0.595377	0.187976	0.271793	0.346322	0.605978	0.143347	0.925662	0.971039	0.950164	0.959717	0.677614	0.744152	0.831202	0.914633	0.561242	608006	638741	775103	443072	1.25052e+06	785678	1.30003e+06	1.37474e+06	825665	543693	948361	428425	1.16165e+06	788834	641814	967181	771490	939880	851975	1.45213e+06	956488	991540	862694	1.29701e+06	736659	629955	481828	949572	739763	1.10461e+06	430400	489497	528418	380159	566274	669742	851269	980445	714561	374648	686749	83020.7	902996	613213	641814	514514	451443	510150	585232	583158	537942	537485	524194	493206	501325	403073	321306	492162	439898	446894	2	2	2	1	2	2	2	2	2	1	2	1	2	2	2	2	2	2	2	2	2	2	2	2	1	1	1	2	2	2	Peak Found	Peak Found	Peak Found	Peak Found	Peak Found	Peak Found	High	High	Peak Found	Peak Found	Peak Found	Peak Found	Peak Found	Peak Found	Peak Found	Peak Found	Peak Found	Peak Found	Peak Found	Peak Found	Peak Found	Peak Found	Peak Found	Peak Found	Peak Found	Peak Found	Peak Found	Peak Found	Peak Found	Peak Found	20.4419	20.8867	20.1733	20.4451	20.5902	20.6053	20.6367	20.2749	20.5991	1		0.005	3.677	5	2	3	2	568	61.3	6.99	0	2	metabolic process	membrane	catalytic activity	Pf01019	397095	ENSSSCG00000010056.3	14	Aflatoxin activation and detoxification; Synthesis of Leukotrienes (LT) and Eoxins (EX); Glutathione synthesis and recycling	LOC100625365; GGT1		10
High	ENSSSCP00000007757	2	GGT7	GGT7 HGNC Symbol|gamma-glutamyltransferase 7 [Source:HGNC Symbol;Acc:4259]|17|ENSSSCG00000007285|ENSSSCT00000007970	0.876	0.905	0.952	1.116	0.951	1.01	1.236	0.962	1.174	0.710742	0.963957	0.953967	0.563414	0.919016	0.872288	0.677894	0.61642	0.707576	0.941638	0.996089	0.995839	0.952798	0.989123	0.98738	0.950282	0.917159	0.953522	539220	672297	736484	579628	559912	575415	480374	609849	637701	646682	343120	789784	605988	734588	554202	495289	543951	633867	735781	479708	505907	941854	848814	778686	561910	571735	699171	741415	886240	501136	381708	515213	502090	497326	253545	490505	314552	434936	551890	445616	248468	153045	471058	571044	554202	263480	318297	344052	505417	192645	284529	510552	515760	296107	382402	365821	466240	384275	527000	202746	2	2	2	2	2	2	2	2	2	2	2	2	2	2	2	2	2	2	2	2	2	2	2	2	2	2	2	2	2	2	Peak Found	Peak Found	Peak Found	High	Peak Found	Peak Found	Peak Found	Peak Found	Peak Found	Peak Found	Peak Found	Peak Found	Peak Found	Peak Found	Peak Found	Peak Found	Peak Found	Peak Found	High	Peak Found	Peak Found	High	Peak Found	Peak Found	High	High	Peak Found	Peak Found	Peak Found	Peak Found	20.2509	20.2901	20.331	20.2858	20.214	20.1682	20.5367	20.2466	20.4311	1		0	5.063	4	2	5	2	662	70.5	5.12	0	2	metabolic process;regulation of biological process	membrane	catalytic activity	Pf01019	100519401	ENSSSCG00000007285.2	17		LOC100519401; GGT7	Metabolic pathways; Glutathione metabolism; Taurine and hypotaurine metabolism	3
High	ENSSSCP00000005915	1	GGTA1P	GGTA1P m-curated|Sus scrofa glycoprotein, alpha-galactosyltransferase 1 (GGTA1), mRNA. [Source:RefSeq mRNA;Acc:NM_213810]|1|ENSSSCG00000005518|ENSSSCT00000006069	0.01	0.01	0.889	1.119	1.38	1.602	1.413	1.863	1.785	1e-17	1e-17	0.699318	0.762705	0.254602	0.224799	0.400166	0.0308399	0.0467335	3.1663e-16	2.86256e-16	0.979132	0.974111	0.758648	0.686253	0.867169	0.185168	0.275675			316195							276301	281246	468909	377855	331612			412981	460778	600209	341013	506594	445791	446685	602622	676308	589000	519796	599216	564527	408019			215563							190393	203662	90865.8	293721	257784			241659	250102	412291	136947	284916	241651	271417	229156	460254	376868	346624	310573	335695	165073			1							1	1	1	1	1			1	1	1	1	1	1	1	1	1	1	1	1	1	1	Not Found	Not Found	Peak Found	Not Found	Not Found	Not Found	Not Found	Not Found	Not Found	Peak Found	Peak Found	Peak Found	Peak Found	Peak Found	Not Found	Not Found	High	High	High	Peak Found	High	High	High	Peak Found	High	High	High	High	High	High			19.1884	19.3542	19.5212	19.6502	19.5411	19.7879	19.7483	1		0.005	3.902	3	1	15	1	371	43.7	6.04	21.7	1	metabolic process	Golgi;membrane	catalytic activity;metal ion binding	Pf03414	396733	ENSSSCG00000005518.2	1		GGTA1; GGTA1P	Glycosphingolipid biosynthesis - lacto and neolacto series	1
High	ENSSSCP00000018444	3	GHDC	GHDC UniProtKB Gene Name|GH3 domain-containing protein; GH3 domain-containing protein variant 1; GH3 domain-containing protein variant 2; Uncharacterized protein [Source:UniProtKB/TrEMBL;Acc:E9KYT5]|12|ENSSSCG00000017407|ENSSSCT00000018949	0.847	0.609	0.839	0.876	0.951	1.053	0.924	1.036	0.99	0.585408	0.546302	0.539686	0.56383	0.929183	0.979149	0.59982	0.827671	0.771513	0.936566	0.971039	0.936772	0.952798	0.990595	0.996616	0.94051	0.973049	0.973753	1.55113e+06	1.46053e+06	1.61058e+06	1.52627e+06	666316	1.29493e+06	391884	191743	1.32991e+06	1.25094e+06	1.17667e+06	1.6337e+06	1.07502e+06	1.551e+06	1.21829e+06	1.04773e+06	1.71906e+06	1.27924e+06	1.99285e+06	790072	1.60626e+06	1.14924e+06	1.14958e+06	2.28025e+06	1.55083e+06	1.73475e+06	1.45899e+06	1.77578e+06	1.54396e+06	1.22145e+06	1.09803e+06	1.11928e+06	1.098e+06	1.30955e+06	301728	1.10384e+06	256608	136748	1.15096e+06	861998	852080	316580	835650	1.2057e+06	1.21829e+06	557361	1.00592e+06	694351	1.36891e+06	317284	903380	622971	698516	867099	1.0554e+06	1.10997e+06	972921	920384	918114	494167	3	3	3	3	2	3	2	1	3	3	3	2	3	3	3	3	3	3	3	3	3	3	3	3	3	3	3	3	3	3	High	Peak Found	Peak Found	Peak Found	Peak Found	Peak Found	Peak Found	Peak Found	High	Peak Found	Peak Found	High	Peak Found	Peak Found	Peak Found	Peak Found	Peak Found	High	High	Peak Found	Peak Found	Peak Found	Peak Found	High	High	High	Peak Found	High	High	Peak Found	21.4405	20.8899	21.4181	21.4012	21.4326	21.5903	21.3649	21.5647	21.5616	1		0	11.875	8	3	11	3	530	57.5	7.66	11.32	3		endoplasmic reticulum;membrane		Pf03321	100523395	ENSSSCG00000017407.2	12	Neutrophil degranulation	GHDC		3
High	ENSSSCP00000011032	3	GHITM	GHITM HGNC Symbol|growth hormone inducible transmembrane protein [Source:HGNC Symbol;Acc:17281]|14|ENSSSCG00000010345|ENSSSCT00000011325	0.93	0.508	0.711	1.117	0.663	0.814	0.945	1.509	1.073	0.814078	0.337909	0.175596	0.662478	0.160378	0.397771	0.635599	0.0639349	0.935257	0.966212	0.971039	0.658398	0.965098	0.626145	0.854789	0.941805	0.320508	0.991823	1.96979e+06	2.69478e+06	1.2351e+06	3.30457e+06	1.56275e+06	1.20262e+06	197008	275723	610209	1.49468e+06	1.23164e+06	1.24633e+06	1.66255e+06	1.83742e+06	3.67785e+06	1.21934e+06	1.512e+06	743804	1.94329e+06	1.49523e+06	1.5764e+06	1.83533e+06	1.44724e+06	2.36975e+06	2.45995e+06	3.43497e+06	3.11931e+06	1.97538e+06	2.76646e+06	1.50521e+06	1.39439e+06	2.06514e+06	842018	2.83535e+06	707661	1.02516e+06	129002	196642	528097	1.02995e+06	891885	241516	1.29236e+06	1.42835e+06	3.67785e+06	648658	884757	403724	1.33487e+06	600465	886587	994877	879381	901132	1.67409e+06	2.19784e+06	2.08011e+06	1.02384e+06	1.64507e+06	608966	3	3	3	3	3	3	1	1	2	3	3	2	3	3	3	3	3	2	3	3	3	3	3	3	3	3	3	3	3	3	High	High	Peak Found	High	Peak Found	Peak Found	Peak Found	Peak Found	Peak Found	Peak Found	Peak Found	Peak Found	Peak Found	High	High	Peak Found	Peak Found	Peak Found	Peak Found	Peak Found	Peak Found	Peak Found	Peak Found	High	Peak Found	High	High	Peak Found	Peak Found	Peak Found	21.7523	21.0986	21.6169	21.8603	21.6047	21.7578	21.8595	22.279	21.9117	1		0	9.446	9	3	11	3	345	37.1	9.89	5.48	3		membrane;mitochondrion		Pf01027, Pf12811	100156458	ENSSSCG00000010345.2	14		GHITM		0
High	ENSSSCP00000026638	3	GID8	GID8 HGNC Symbol|GID complex subunit 8 [Source:HGNC Symbol;Acc:15857]|GL896445.1|ENSSSCG00000021642|ENSSSCT00000024104	1.001	1.23	0.755	0.96	1.02	0.8	1.338	0.886	0.865	0.933854	0.48092	0.298103	0.892213	0.879963	0.347469	0.431544	0.395762	0.453453	0.991362	0.971039	0.809099	0.993004	0.98557	0.8186	0.881165	0.82417	0.88301	536629	730531	1.35172e+06	1.175e+06	1.19207e+06	549687	1.26168e+06	1.54439e+06	939462	1.43392e+06	1.00131e+06	256001	891512	1.24026e+06	265705	575810	989355	802387	1.1312e+06	626333	976752	1.41421e+06	1.22912e+06	1.00666e+06	1.20436e+06	1.24481e+06	1.25082e+06	955774	1.15843e+06	843231	379874	559841	921521	1.00816e+06	539804	468574	826156	1.10144e+06	813045	988083	725092	49608.3	693006	964134	265705	306315	578928	435522	777035	251528	549339	766601	746845	382798	819615	796481	834105	495377	688858	341148	2	2	3	2	3	2	3	3	2	3	3	1	3	3	1	2	3	2	3	2	3	3	3	2	3	3	3	3	3	3	Peak Found	Peak Found	Peak Found	High	High	Peak Found	High	High	High	Peak Found	Peak Found	Peak Found	High	High	High	Peak Found	Peak Found	High	Peak Found	Peak Found	Peak Found	High	Peak Found	Peak Found	Peak Found	Peak Found	Peak Found	Peak Found	Peak Found	Peak Found	20.8618	20.9259	20.7239	20.6294	20.5478	20.7033	20.9022	20.9137	20.6854	1	Met-loss+Acetyl [N-Term]	0	23.103	20	3	11	3	230	26.6	5.31	7.85	3			protein binding	Pf10607		ENSSSCG00000021642.1					0
High	ENSSSCP00000017259	3	GIGYF2	GIGYF2 HGNC Symbol|GRB10 interacting GYF protein 2 [Source:HGNC Symbol;Acc:11960]|15|ENSSSCG00000016291|ENSSSCT00000017740	1.275	1.337	1.033	1.121	1.154	1.394	1.274	0.95	1.083	0.32896	0.433177	0.751413	0.559518	0.54047	0.271631	0.511378	0.566049	0.895679	0.877128	0.971039	0.984123	0.952798	0.93654	0.744152	0.903094	0.900469	0.987568	1.06001e+06	544569	1.02993e+06	624600	1.3288e+06	1.41801e+06	1.2723e+06	1.36464e+06	1.29717e+06	777724	1.02962e+06	544034	1.14673e+06	1.40997e+06	742930	1.07382e+06	1.03442e+06	898707	1.22038e+06	1.24673e+06	1.27011e+06	1.52383e+06	1.36409e+06	786755	1.01043e+06	1.20023e+06	1.04119e+06	940042	1.094e+06	976618	750369	417329	702142	535912	601719	1.20877e+06	833111	973244	1.12262e+06	535914	745591	105424	891397	1.09606e+06	742930	571240	605300	487802	838294	500670	714327	826026	828857	299175	687637	767957	694313	487223	650543	395113	3	2	3	2	3	3	2	3	3	2	2	2	3	3	3	2	2	2	3	2	2	3	3	2	3	3	3	2	3	2	High	High	High	High	High	High	Peak Found	Peak Found	Peak Found	Peak Found	High	Peak Found	Peak Found	High	Peak Found	Peak Found	Peak Found	Peak Found	Peak Found	Peak Found	Peak Found	High	Peak Found	Peak Found	High	Peak Found	High	Peak Found	Peak Found	Peak Found	21.1696	21.1501	20.7857	21.0537	20.9773	21.1185	21.191	20.982	20.9363	1		0	11.629	11	3	11	3	513	57.8	5	1.69	3						ENSSSCG00000016291.2	15				0
High	ENSSSCP00000023699	2	GIGYF2	GIGYF2 HumanOrth|Uncharacterized protein [Source:UniProtKB/TrEMBL;Acc:I3LI00]|15|ENSSSCG00000022612|ENSSSCT00000026011	1.049	0.8	1.017	0.928	1.311	1.586	1.666	2.364	1.618	0.735469	0.879041	0.795197	0.76078	0.29696	0.113582	0.0872235	0.00022703	0.0865212	0.946508	0.989665	0.984123	0.974111	0.800658	0.470724	0.427712	0.00211968	0.415443	797303	765028	789773	782561	842973	860489	757451	331316	791928	801295	947833	472702	765331	724583	712075	792468	1.52714e+06	1.14164e+06	1.06417e+06	905286	1.25897e+06	1.26851e+06	1.17843e+06	1.53001e+06	1.85398e+06	1.56164e+06	1.52751e+06	1.52869e+06	1.42196e+06	601322	564402	586277	538419	671445	381723	733513	495983	236290	685364	552156	686367	91600.9	594921	563266	712075	421571	893620	619664	730995	363552	708061	687621	716040	581809	1.26171e+06	999208	1.01862e+06	792320	845566	243278	2	2	2	2	2	2	2	1	2	2	2	1	2	2	2	2	2	2	2	2	2	2	2	2	2	1	2	1	2	1	Peak Found	Peak Found	Peak Found	High	Peak Found	High	High	Peak Found	Peak Found	High	High	Peak Found	High	Peak Found	Peak Found	Peak Found	Peak Found	Peak Found	Peak Found	Peak Found	High	Peak Found	Peak Found	Peak Found	Peak Found	Peak Found	High	Peak Found	Peak Found	High	20.6389	20.5613	20.6016	20.5303	20.8812	20.8222	20.973	21.1651	21.0767	1		0	8.163	4	2	9	2	705	83.4	7.88	5.74	2			protein binding			ENSSSCG00000022612.1	15		LOC100738429		0
High	ENSSSCP00000017433	3	GIMAP1	GIMAP1 HGNC Symbol|GTPase, IMAP family member 1 [Source:HGNC Symbol;Acc:23237]|18|ENSSSCG00000016451|ENSSSCT00000017914	1.321	0.856	0.933	0.907	0.955	0.916	1.192	1.177	1.124	0.267827	0.989376	0.910963	0.6796	0.934909	0.626598	0.754313	0.65128	0.836595	0.834257	0.998484	0.991189	0.965098	0.991456	0.94871	0.962131	0.929709	0.976081	824129	1.01969e+06	712259	1.48166e+06	1.07511e+06	913361	601221	587912	904350	879064	633632	324644	486604	688797	1.06011e+06	788833	756929	689840	897852	344641	654658	1.38724e+06	806339	959163	838302	1.24529e+06	1.0961e+06	584515	1.13073e+06	529698	583392	781438	485575	1271275	486842	778583	393683	419291	782657	605745	458840	62910	378256	535448	1.06011e+06	419637	442923	374433	616745	138404	368189	751986	489951	364736	570497	796794	730930	302953	672384	214301	3	3	2	3	3	2	2	2	3	3	2	1	2	2	3	2	2	2	3	1	2	3	2	3	2	3	3	2	3	1	Peak Found	High	Peak Found	High	High	High	Peak Found	High	High	Peak Found	High	Peak Found	Peak Found	Peak Found	High	Peak Found	High	High	High	Peak Found	High	Peak Found	Peak Found	High	High	High	High	Peak Found	High	High	20.857	20.4429	20.4753	20.5289	20.5925	20.496	20.7661	20.8728	20.4259	1		0	12.59	15	3	25	3	299	33.1	8.59	0	3		membrane	nucleotide binding	Pf04548	100519177	ENSSSCG00000016451.2	18		LOC100519177; GIMAP1		0
High	ENSSSCP00000025015	8	GIMAP4	GIMAP4 HGNC Symbol|GTPase, IMAP family member 4 [Source:HGNC Symbol;Acc:21872]|18|ENSSSCG00000027826|ENSSSCT00000026032	1.088	0.945	0.78	0.762	1.081	0.772	1.205	0.808	0.786	0.510993	0.811827	0.269043	0.150962	0.728918	0.25825	0.494721	0.0582008	0.192505	0.932104	0.985712	0.772714	0.639194	0.976602	0.727033	0.898171	0.299838	0.651651	4.71844e+06	8.32213e+06	6.21389e+06	7.94374e+06	5.74727e+06	5.6199e+06	5.6557e+06	4.5337e+06	6.72374e+06	4.82218e+06	4.51792e+06	5.16653e+06	3.72644e+06	4.49768e+06	6.46932e+06	8.40585e+06	6.89769e+06	6.53221e+06	5.95296e+06	4.13803e+06	6.74587e+06	1.04451e+07	7.43255e+06	8.40055e+06	6.77277e+06	8.29033e+06	5.2658e+06	6.07788e+06	7.43635e+06	7.02102e+06	3.34013e+06	6.37764e+06	4.23626e+06	6.8158e+06	2.60254e+06	4.79062e+06	3.70338e+06	3.23338e+06	5.81897e+06	3.32287e+06	3.27162e+06	1.00118e+06	2.8967e+06	3.49635e+06	6.46932e+06	4.47168e+06	4.03624e+06	3.54557e+06	4.08916e+06	1.66178e+06	3.79397e+06	5.66196e+06	4.5162e+06	3.19443e+06	4.60913e+06	5.30452e+06	3.51148e+06	3.15016e+06	4.422e+06	2.84051e+06	6	8	7	8	7	5	7	7	8	7	7	6	6	6	7	8	7	7	7	5	7	7	7	7	7	8	7	7	8	8	High	High	High	High	High	High	High	High	High	High	High	Peak Found	High	High	High	High	High	High	High	Peak Found	High	High	High	High	High	High	High	High	High	High	23.5119	23.5008	23.3957	23.3527	23.6443	23.5365	23.8009	23.6305	23.6578	1		0	41.578	27	8	124	8	259	29.8	8.57	58.29	8		cytosol	catalytic activity;nucleotide binding	Pf00350, Pf01926, Pf03193, Pf04548		ENSSSCG00000027826.1	18				0
High	ENSSSCP00000014644	3	GIPC1	GIPC1 HGNC Symbol|GIPC PDZ domain containing family, member 1 [Source:HGNC Symbol;Acc:1226]|2|ENSSSCG00000013774|ENSSSCT00000015049	0.976	1.259	0.851	1.136	1.079	1.084	1.278	1.074	0.989	0.988802	0.446867	0.593948	0.481248	0.724573	0.851618	0.495303	0.980702	0.828879	0.998988	0.971039	0.954189	0.917334	0.974746	0.984814	0.898171	0.996242	0.976081	790980	902359	1.00092e+06	916142	994088	998081	540496	1.23777e+06	1.07507e+06	641487	658912	705656	612189	660504	561560	854642	1.3247e+06	630319	1.08098e+06	1.02435e+06	865802	1.17549e+06	1.4909e+06	785130	598597	1.2155e+06	1.26447e+06	500229	1.23792e+06	1.01624e+06	559926	691521	682368	786058	450153	850802	353920	882760	930408	442036	477146	136743	475877	513454	561560	454646	775159	342126	742536	411367	486939	637197	905907	298557	407369	777731	843210	259268	736127	411144	2	3	3	3	3	3	2	3	3	2	2	2	2	2	2	3	3	2	3	3	2	3	3	2	2	3	3	2	3	3	Peak Found	Peak Found	Peak Found	High	Peak Found	Peak Found	Peak Found	Peak Found	Peak Found	Peak Found	Peak Found	Peak Found	Peak Found	Peak Found	High	Peak Found	High	High	High	High	Peak Found	Peak Found	High	Peak Found	High	High	High	Peak Found	Peak Found	High	20.8549	20.9152	20.5743	20.5305	20.7447	20.8777	20.9867	21.0142	20.8716	1		0	8.892	24	3	12	3	169	18.7	5.19	3.43	3			protein binding			ENSSSCG00000013774.2	2				0
High	ENSSSCP00000018845	1	GIT1	GIT1 HGNC Symbol|G protein-coupled receptor kinase interacting ArfGAP 1 [Source:HGNC Symbol;Acc:4272]|12|ENSSSCG00000017787|ENSSSCT00000019359	0.614	0.549	0.586	0.523	0.618	0.262	0.302	0.266	0.405	0.0710664	0.410941	0.0328924	0.0105046	0.10782	2.95743e-05	3.73556e-05	1.14007e-07	0.000510228	0.398492	0.971039	0.247908	0.101295	0.522328	0.000337625	0.00042826	1.32092e-06	0.00541648	497794	602307	579806		226975	498580	351115	257218		339542				479421	170924			358364	154810		144554	188385	150313	154290	154056	176397	120441	266802	184237		352383	461576	395276		102781	425008	229912	183444		233972				372685	170924			194513	106341		81299.3	102118	91334	58671.1	104841	112866	80316	138283	109556		1	1	1		1	1	1	1		1				1	1			1	1		1	1	1	1	1	1	1	1	1		Peak Found	Peak Found	Peak Found	Not Found	Peak Found	Peak Found	Peak Found	Peak Found	Not Found	Peak Found	Not Found	Not Found	Not Found	Peak Found	High	Not Found	Not Found	Peak Found	Peak Found	Not Found	Peak Found	Peak Found	Peak Found	Peak Found	Peak Found	Peak Found	Peak Found	Peak Found	Peak Found	Not Found	19.8053	19.7477	19.8103	19.7241	19.8395	19.4764	19.4856	19.4851	19.6124	1		0	5.578	2	1	1	1	754	83.4	7.02	1.73	1	regulation of biological process		enzyme regulator activity;metal ion binding;protein binding	Pf00023, Pf01412, Pf08518, Pf12205, Pf12796, Pf13637, Pf13857		ENSSSCG00000017787.2	12	Ephrin signaling			4
High	ENSSSCP00000024045	3	GIT2	GIT2 HumanOrth|Uncharacterized protein [Source:UniProtKB/TrEMBL;Acc:I3LIY8]|JH118837.1|ENSSSCG00000022268|ENSSSCT00000028929	0.958	0.716	0.818	1.017	0.87	0.973	0.798	1.022	0.978	0.933471	0.760023	0.464729	0.931565	0.681991	0.841222	0.263194	0.84346	0.781339	0.991362	0.983877	0.921662	0.993004	0.970842	0.984814	0.745923	0.973944	0.974631	1.16522e+06	1.28207e+06	809002	740409	1.06142e+06	871348	893342	803980	685956	559069	665845	799522	487631	850732	1.28062e+06	720732	1.23468e+06	707776	930724	305601	777580	1.03694e+06	644207	497220	758248	617772	771808	870543	838643	209328	824844	982513	551529	635278	480643	742771	584965	573388	593652	385243	482167	154932	379054	661330	1.28062e+06	383409	722482	384168	639326	122726	437322	562096	391436	189075	516018	395277	514678	451202	498697	84688.3	4	4	3	3	4	3	4	4	3	2	3	3	2	3	4	3	4	3	3	2	3	4	3	1	3	2	3	3	3	1	Peak Found	Peak Found	Peak Found	High	High	Peak Found	Peak Found	High	Peak Found	Peak Found	Peak Found	Peak Found	Peak Found	High	High	Peak Found	High	High	High	Peak Found	High	High	High	High	High	High	High	High	High	High	20.9577	20.9092	20.8042	20.943	20.8469	20.8897	20.7871	20.8753	20.9344	1		0	15.62	7	3	19	3	742	82.9	7.27	8.42	3	regulation of biological process		enzyme regulator activity;metal ion binding;protein binding	Pf00023, Pf01412, Pf07558, Pf08518, Pf12205, Pf12796, Pf13637, Pf13857		ENSSSCG00000022268.1					0
High	ENSSSCP00000004580	6	GJA1	GJA1 HGNC Symbol|gap junction protein, alpha 1, 43kDa [Source:HGNC Symbol;Acc:4274]|1|ENSSSCG00000004241|ENSSSCT00000004688	0.584	0.987	0.978	1.194	0.962	0.994	0.938	0.591	1.235	0.028167	0.792182	0.751884	0.263585	0.934803	0.986763	0.58968	8.52602e-05	0.343547	0.209975	0.983877	0.984123	0.788442	0.991456	0.997712	0.940201	0.00082404	0.816823	9.09199e+06	6.95719e+06	7.33723e+06	4.45568e+06	2.76009e+06	7.29668e+06	7.81003e+06	8.04484e+06	7.6282e+06	8.43325e+06	7.76542e+06	7.31653e+06	9.64821e+06	1.02331e+07	9.43312e+06	6.61721e+06	7.73268e+06	7.56892e+06	8.59251e+06	6.91683e+06	7.33576e+06	4.05367e+06	7.8841e+06	8.07006e+06	5.01999e+06	4.87014e+06	4.28374e+06	1.04392e+07	9.14501e+06	8.25225e+06	6.43612e+06	5.33162e+06	5.00208e+06	3.82301e+06	1.24985e+06	6.21996e+06	5.11406e+06	5.73747e+06	6.60172e+06	5.81118e+06	5.62328e+06	1.41781e+06	7.49992e+06	7.95485e+06	9.43312e+06	3.52018e+06	4.52484e+06	4.10828e+06	5.9023e+06	2.77772e+06	4.12573e+06	2.19738e+06	4.79057e+06	3.06876e+06	3.4163e+06	3.11613e+06	2.8566e+06	5.41062e+06	5.43805e+06	3.33864e+06	6	6	6	6	6	6	6	6	6	6	6	5	6	6	6	6	5	5	5	5	5	5	5	5	5	5	5	5	5	5	High	High	High	High	Peak Found	High	High	High	High	High	High	Peak Found	High	High	High	High	High	High	High	High	High	Peak Found	High	High	High	Peak Found	High	High	High	High	23.4914	23.8526	23.8483	24.0178	23.8294	23.8067	23.8596	23.5412	23.9744	1		0	51.526	28	6	91	6	382	43.1	8.66	75.15	6	cell communication;regulation of biological process;response to stimulus;transport	cytoplasm;endoplasmic reticulum;Golgi;membrane;mitochondrion;nucleus;vacuole	signal transducer activity;transporter activity	Pf00029, Pf03508, Pf10582	100518636	ENSSSCG00000004241.2	1	Microtubule-dependent trafficking of connexons from Golgi to the plasma membrane; Gap junction degradation; c-src mediated regulation of Cx43 function and closure of gap junctions	GJA1	Arrhythmogenic right ventricular cardiomyopathy (ARVC); Gap junction	12
High	ENSSSCP00000021968	2	GJC1	GJC1 UniProtKB Gene Name|Sus scrofa gap junction protein, delta 3, 31.9kDa (GJD3), mRNA. [Source:RefSeq mRNA;Acc:NM_001097519]|12|ENSSSCG00000021306|ENSSSCT00000030363	1.358	1.054	1.54	1.552	1.023	1.429	1.172	0.91	1.174	0.165809	0.718153	0.0589723	0.0504351	0.901197	0.325806	0.816035	0.497923	0.683537	0.680394	0.983877	0.355121	0.333968	0.986897	0.797844	0.974028	0.876082	0.948805	401070	376529	492095	425012	783368	544646	526744	422813	361889	502280	757620	689486	636381	664934	584311	628749	371008	410197	537906	783186	545428	556810	362490	576606	325465	473986	364923	470966	319442	715928	283913	288552	335481	364664	354733	464277	344915	301545	313192	346111	548625	133610	494683	516897	584311	334477	217098	222648	369494	314518	306756	301831	220258	219263	221491	303277	243348	244101	189955	289645	1	1	1	1	1	1	1	1	1	1	1	1	1	1	1	1	1	1	1	1	1	1	1	1	1	1	1	1	1	1	Peak Found	Peak Found	Peak Found	High	High	Peak Found	Peak Found	Peak Found	Peak Found	Peak Found	Peak Found	Peak Found	Peak Found	Peak Found	High	Peak Found	Peak Found	Peak Found	High	Peak Found	Peak Found	Peak Found	Peak Found	Peak Found	Peak Found	High	Peak Found	High	Peak Found	High	19.851	19.6521	20.0566	19.9846	19.6298	19.8522	19.8695	19.547	19.734	1		0	7.015	9	2	8	2	396	45.6	7.36	6.56	2	cell communication	membrane		Pf00029, Pf10582	100048959	ENSSSCG00000021306.1	12	Gap junction assembly; Electric Transmission Across Gap Junctions	GJD3; GJC1		8
High	ENSSSCP00000021301	1	GL893304.1	GL893304.1 ENSSSCG00000021378|ENSSSCT00000030544	0.859	0.01	1.1	0.914	0.01	0.01	0.01	0.01	0.01	0.618421	1e-17	0.700549	0.695084	1e-17	1e-17	1e-17	1e-17	1e-17	0.936566	2.86256e-16	0.979132	0.967895	2.83627e-16	1.41863e-16	1.34282e-16	1.35765e-16	1.4884e-16	174506		205192		150269	175808				163116		265517		165960	180218																123531		139887		68046.3	149865				112400		51452.2		129012	180218																1		1		1	1				1		1		1	1																Peak Found	Not Found	Peak Found	Not Found	Peak Found	High	Not Found	Not Found	Not Found	Peak Found	Not Found	Peak Found	Not Found	Peak Found	Peak Found	Not Found	Not Found	Not Found	Not Found	Not Found	Not Found	Not Found	Not Found	Not Found	Not Found	Not Found	Not Found	Not Found	Not Found	Not Found	18.4243		18.6	18.4663						1		0.008	3.156	3	1	1	1	358	40.4	7.14	0	1		membrane		Pf00129, Pf07654		ENSSSCG00000021378.1					0
High	ENSSSCP00000022924	2	GL896000.1	GL896000.1 ENSSSCG00000021766|ENSSSCT00000023769	100					100	100	100		1e-17					1e-17	1e-17	1e-17		3.1663e-16					1.41863e-16	1.34282e-16	1.35765e-16					160122	217367	178456													74005.3		114063	308175	31398.3		521467	623355	585078							137386	98430.4	152123													50835.1		64150.6	167053	19078.4		354879	398850	390157							1	1	1													1		1	2	1		2	2	2				Not Found	Not Found	Not Found	Peak Found	Peak Found	Peak Found	Not Found	Not Found	Not Found	Not Found	Not Found	Not Found	Not Found	Not Found	Not Found	Not Found	Not Found	Not Found	Peak Found	Not Found	Peak Found	Peak Found	Peak Found	Not Found	High	Peak Found	High	Not Found	Not Found	Not Found										1		0	6.064	15	2	2	2	146	16.2	7.9	0	2						ENSSSCG00000021766.1					0
High	ENSSSCP00000026319	12	GLA	GLA HGNC Symbol|galactosidase, alpha [Source:HGNC Symbol;Acc:4296]|GL896183.1|ENSSSCG00000027146|ENSSSCT00000025640	1.012	0.851	0.829	1.01	1.023	0.897	1.324	0.967	1.107	0.787005	0.956349	0.505145	0.809318	0.885136	0.604821	0.272043	0.47934	0.676877	0.960027	0.996089	0.928248	0.987611	0.98557	0.944303	0.75469	0.867213	0.946991	8.40961e+06	1.07093e+07	9.09499e+06	1.0044e+07	9.94727e+06	8.9534e+06	6.79213e+06	6.97986e+06	9.31008e+06	8.21119e+06	8.2698e+06	5.82574e+06	8.35504e+06	9.53925e+06	1.04759e+07	1.01649e+07	7.83675e+06	7.19899e+06	8.12076e+06	6.92596e+06	8.38236e+06	1.2727e+07	8.07824e+06	1.07123e+07	7.42709e+06	8.06076e+06	7.07544e+06	7.4904e+06	9.29875e+06	8.38532e+06	5.95306e+06	8.20705e+06	6.20041e+06	8.61782e+06	4.50443e+06	7.63222e+06	4.44753e+06	4.97794e+06	8.05728e+06	5.65817e+06	5.98852e+06	1.12892e+06	6.49469e+06	7415492	1.04759e+07	5.40743e+06	4.58573e+06	3.90748e+06	5.57825e+06	2.78138e+06	4.71435e+06	6.89892e+06	4.90854e+06	4.07353e+06	5054425	5.15762e+06	4.71824e+06	3.88227e+06	5.52947e+06	3.39247e+06	11	11	11	11	11	11	10	11	11	12	11	8	11	11	11	11	8	7	8	8	8	8	8	8	8	8	7	8	8	7	High	High	High	High	High	High	High	High	High	High	High	High	High	High	High	High	High	High	High	High	High	High	High	High	High	High	High	High	High	High	24.1827	23.9383	24.0448	24.1515	24.0132	24.0372	24.2395	23.9779	24.0592	1		0	82.279	39	12	147	12	433	49	8.03	193.1	12	metabolic process		catalytic activity	Pf02065		ENSSSCG00000027146.1		Glycosphingolipid metabolism; Neutrophil degranulation			7
High	ENSSSCP00000023183	5	GLB1	GLB1 HGNC Symbol|galactosidase, beta 1 [Source:HGNC Symbol;Acc:4298]|GL893784.1|ENSSSCG00000024119|ENSSSCT00000028253	0.844	0.614	1.037	0.935	1.007	1.026	0.871	0.98	0.914	0.646792	0.648203	0.579698	0.878182	0.932681	0.986664	0.428058	0.575299	0.568376	0.938467	0.980844	0.949582	0.990831	0.991232	0.997712	0.880242	0.905222	0.916607	1.49376e+07	1.51805e+07	1.76342e+07	1.45197e+07	1.23471e+07	1.3854e+07	9.74081e+06	7.58408e+06	1.44707e+07	1.4962e+07	1.52761e+07	1.68413e+07	1.42688e+07	1.57652e+07	1.34796e+07	1.80422e+07	8.64321e+06	8.72631e+06	1.08962e+07	8.57277e+06	9.91626e+06	8.81284e+06	8.21014e+06	1.26418e+07	1.05002e+07	9.39506e+06	9.38314e+06	9.60142e+06	9.4325e+06	9.73233e+06	1.05742e+07	1.16335e+07	1.20219e+07	1.2458e+07	5.59112e+06	1.18097e+07	6.37834e+06	5.40886e+06	1.25235e+07	1.031e+07	1.10621e+07	3.26354e+06	1.10916e+07	1.22553e+07	1.34796e+07	9.59796e+06	5.05764e+06	4.73649e+06	7.48475e+06	3.44272e+06	5.57704e+06	4.77719e+06	4.98868e+06	4.80722e+06	7.14583e+06	6.01137e+06	6.25712e+06	4.97641e+06	5.60901e+06	3.93743e+06	5	5	5	5	5	5	5	5	5	5	5	5	5	5	5	5	4	4	4	4	4	4	4	4	4	4	4	3	4	4	High	High	High	High	High	High	High	High	High	High	High	High	High	High	High	High	High	High	High	High	High	High	High	High	High	High	High	High	High	High	24.7913	24.5709	24.8602	24.8117	24.5109	24.581	24.5161	24.5507	24.5628	1		0	32.481	22	5	110	5	289	31.7	6.9	233	5	metabolic process	cytoplasm;Golgi;vacuole	catalytic activity	Pf01301		ENSSSCG00000024119.1		Sialic acid metabolism; Neutrophil degranulation; HS-GAG degradation; Glycosphingolipid metabolism; Keratan sulfate degradation			19
High	ENSSSCP00000020990	1	GLB1	GLB1 HumanOrth|Uncharacterized protein [Source:UniProtKB/TrEMBL;Acc:I3LAC2]|GL894277.1|ENSSSCG00000025076|ENSSSCT00000024305	0.89	0.382	0.654	0.916	0.641	0.493	0.66	0.94	0.752	0.691266	0.149767	0.077775	0.676905	0.124779	0.00496376	0.0580252	0.44274	0.189119	0.941638	0.971039	0.422259	0.965098	0.549615	0.0394647	0.327118	0.84452	0.645487	1.57293e+06	2.15098e+06	1.69343e+06	1.91356e+06	914786	1.8082e+06	421312	647358	1.93841e+06	1.39935e+06	1.40585e+06	790488	1.44156e+06	1.68917e+06	1.82324e+06	1.14786e+06	1.11938e+06	1.00871e+06	1.59957e+06	319861	835072	588933	1.14069e+06	1.42064e+06	1.48628e+06	1.8412e+06	1.59186e+06	1.61745e+06	1.4767e+06	865541	1.11346e+06	1.6484e+06	1.15447e+06	1.64185e+06	414243	1.54138e+06	275878	461687	1.67757e+06	964264	1.01804e+06	153182	1.12058e+06	1.31311e+06	1.82324e+06	610629	655016	547509	1.09877e+06	128452	469656	319244	693114	540218	1.01147e+06	1.17808e+06	1.06152e+06	838326	878115	350174	1	1	1	1	1	1	1	1	1	1	1	1	1	1	1	1	1	1	1	1	1	1	1	1	1	1	1	1	1	1	High	High	High	High	Peak Found	High	Peak Found	Peak Found	High	High	High	Peak Found	High	Peak Found	High	High	High	Peak Found	High	Peak Found	Peak Found	Peak Found	High	Peak Found	Peak Found	High	High	High	High	Peak Found	21.7396	21.1586	21.5605	21.6897	21.4236	21.2698	21.4345	21.6476	21.5961	1		0	8.785	18	1	22	1	109	12.6	6.28	69.25	1	metabolic process		catalytic activity	Pf01301		ENSSSCG00000025076.1			LOC102166317		0
High	ENSSSCP00000017176	1	GLB1L	GLB1L HGNC Symbol|galactosidase, beta 1-like [Source:HGNC Symbol;Acc:28129]|15|ENSSSCG00000016213|ENSSSCT00000017654	1.204	1.37	1.025	1.131	1.262	1.163	1.146	0.985	1.175	0.415005	0.46868	0.778846	0.630076	0.351677	0.705656	0.792661	0.623308	0.653019	0.92413	0.971039	0.984123	0.964717	0.842681	0.963955	0.971337	0.920667	0.940925	1.95739e+06	1.68967e+06	2.26777e+06	1.70402e+06	2.35765e+06	2.86518e+06	2.68206e+06	3.15488e+06	2.26599e+06	2.60213e+06	2.0054e+06	778001	2.21389e+06	2.54894e+06	1.93652e+06	2.99996e+06	2.47016e+06	1.6392e+06	1.75343e+06	2.53551e+06	2.63767e+06	2.79429e+06	2.24414e+06	1.2511e+06	1.38561e+06	1.9751e+06	2.23472e+06	2.30034e+06	1.90442e+06	2.98186e+06	1385614	1.29487e+06	1.54603e+06	1.46206e+06	1.06762e+06	2.44239e+06	1.75623e+06	2.25002e+06	1.96107e+06	1.79307e+06	1.45219e+06	150762	1.72094e+06	1.98146e+06	1.93652e+06	1.5959e+06	1.44544e+06	889729	1.20445e+06	1.01823e+06	1.48346e+06	1.5147e+06	1.36359e+06	475749	942964	1.26376e+06	1.49022e+06	1.19227e+06	1.13246e+06	1.20638e+06	1	1	1	1	1	1	1	1	1	1	1	1	1	1	1	1	1	1	1	1	1	1	1	1	1	1	1	1	1	1	Peak Found	Peak Found	Peak Found	Peak Found	Peak Found	High	High	High	Peak Found	High	High	Peak Found	High	Peak Found	Peak Found	High	Peak Found	Peak Found	Peak Found	Peak Found	High	Peak Found	Peak Found	Peak Found	Peak Found	Peak Found	Peak Found	High	Peak Found	High	22.0409	22.1455	21.9181	21.9921	22.0781	22.0992	22.0025	21.907	22.0217	1		0.005	3.648	2	1	12	1	652	74	7.44	11.28	1	metabolic process	vacuole	catalytic activity	Pf01301, Pf02449, Pf13364	100154356	ENSSSCG00000016213.2	15		GLB1L		0
High	ENSSSCP00000026044	44	GLG1	GLG1 HGNC Symbol|golgi glycoprotein 1 [Source:HGNC Symbol;Acc:4316]|6|ENSSSCG00000030420|ENSSSCT00000030720	0.906	1.055	1.038	0.963	0.993	0.979	1.099	0.912	1.04	0.854829	0.895044	0.644062	0.998585	0.972795	0.746162	0.921546	0.147099	0.812669	0.972921	0.990148	0.971628	0.999966	0.9978	0.966806	0.988332	0.529648	0.976081	1.14878e+08	1.11372e+08	1.20439e+08	1.06667e+08	8.95331e+07	1.22754e+08	1.43698e+08	1.16601e+08	1.12819e+08	1.1686e+08	1.24603e+08	1.39964e+08	1.32899e+08	1.25652e+08	9.33619e+07	1.10825e+08	5.8484e+07	5.95742e+07	6.67675e+07	4.89623e+07	6.56839e+07	5.40865e+07	5.7174e+07	6.8402e+07	5.6475e+07	5.73105e+07	6.0979e+07	6.75783e+07	6.0266e+07	4.66346e+07	8.13208e+07	8.53497e+07	8.2108e+07	9.15216e+07	4.05433e+07	1.0464e+08	9.40946e+07	8.3158e+07	9.76376e+07	8.0526e+07	9.02305e+07	2.71224e+07	1.03307e+08	9.76777e+07	9.33619e+07	5.89557e+07	3.42224e+07	3.23358e+07	4.58634e+07	1.96627e+07	3.69415e+07	2.93187e+07	3.47403e+07	2.60109e+07	3.84334e+07	3.66698e+07	4.06637e+07	3.50258e+07	3.5837e+07	1.88671e+07	44	46	44	46	45	46	46	48	45	45	46	46	45	46	47	45	19	20	23	20	20	18	19	19	21	21	22	21	19	17	High	High	High	High	High	High	High	High	High	High	High	High	High	High	High	High	High	High	High	High	High	High	High	High	High	High	High	High	High	High	27.723	27.7863	27.8353	27.8416	27.3783	27.4279	27.3583	27.3594	27.384	1		0	359.933	46	44	764	44	1211	137.9	6.86	1135.93	44	regulation of biological process	Golgi;membrane	protein binding	Pf00839		ENSSSCG00000030420.1	6	Cell surface interactions at the vascular wall			2
High	ENSSSCP00000005732	4	GLIPR2	GLIPR2 HumanOrth|Uncharacterized protein [Source:UniProtKB/TrEMBL;Acc:F1ST88]|1|ENSSSCG00000005339|ENSSSCT00000005878	1.169	1.484	1.359	1.233	1.381	1.487	1.331	0.96	1.45	0.381848	0.478323	0.0435994	0.196575	0.213554	0.12016	0.302934	0.458115	0.126532	0.906999	0.971039	0.289069	0.717685	0.714645	0.486355	0.790874	0.854524	0.524943	8.91696e+06	8.80972e+06	1.12889e+07	8.47632e+06	1.52506e+07	1.09509e+07	2.00053e+07	1.81036e+07	9.73504e+06	1.01893e+07	1.464e+07	1.59932e+07	1.54136e+07	1.2106e+07	7.24728e+06	1.56139e+07	1.04726e+07	1.31518e+07	1.01041e+07	2.25249e+07	1.04849e+07	1.17383e+07	1.07311e+07	1.15478e+07	8.08297e+06	8.2879e+06	8.09926e+06	1.22723e+07	9.72196e+06	1.73068e+07	6.31222e+06	6.75131e+06	7.69608e+06	7.27276e+06	6.90595e+06	9.33498e+06	1.30996e+07	1.29112e+07	8.42506e+06	7.02126e+06	1.06014e+07	3.09918e+06	1.19816e+07	9.41081e+06	7.24728e+06	8.30614e+06	6.12811e+06	7.13855e+06	6.94061e+06	9.04575e+06	5.89688e+06	6.36299e+06	6.52049e+06	4.39124e+06	5.50078e+06	5.30296e+06	5.40097e+06	6.3607e+06	5.78114e+06	7.00185e+06	3	3	3	5	4	5	6	5	6	4	5	3	6	6	5	5	4	5	3	4	3	4	4	4	4	3	3	5	5	4	High	High	High	High	High	High	High	High	High	High	High	High	High	High	High	High	High	High	High	High	High	High	High	High	High	High	High	High	High	High	24.2439	24.6876	24.4896	24.3255	24.3955	24.2097	24.2866	24.0204	24.3368	1		0	35.362	42	4	78	4	154	17.2	9.47	158.65	4		extracellular		Pf00188	100515356	ENSSSCG00000005339.2	1		LOC100515356; GLIPR2		0
High	ENSSSCP00000006915	5	GLMP	GLMP m-curated|chromosome 1 open reading frame 85 [Source:HGNC Symbol;Acc:29436]|4|ENSSSCG00000006488|ENSSSCT00000007107	1.116	1	1.213	1.003	1.065	1.356	1.323	1.301	1.283	0.484647	0.757952	0.174533	0.880526	0.772611	0.214662	0.334284	0.262971	0.318952	0.928198	0.983877	0.656114	0.991552	0.979967	0.673421	0.816334	0.708376	0.803992	4.06752e+06	2.98362e+06	4.11229e+06	3.42317e+06	3.13816e+06	3.55525e+06	3.2791e+06	2.95452e+06	3.04482e+06	3.83374e+06	3.38356e+06	3.40236e+06	3.38487e+06	4.14859e+06	2.57195e+06	3.40985e+06	2.73832e+06	3.40567e+06	3.8088e+06	2.0193e+06	4.11565e+06	2.07853e+06	2.29177e+06	2.42244e+06	2.46284e+06	3.66277e+06	2.15669e+06	4.05757e+06	3.33221e+06	3.87343e+06	2.87935e+06	2.28649e+06	2.80351e+06	2937115	1.42105e+06	3.03063e+06	2.14717e+06	2.10713e+06	2.6351e+06	2.64175e+06	2.45018e+06	659313	2.63119e+06	3.22497e+06	2.57195e+06	1.81395e+06	1.60235e+06	1.84854e+06	2.61631e+06	810926	2.3147e+06	1.12671e+06	1.39254e+06	921168	1.67606e+06	2.3436e+06	1.43819e+06	2.10303e+06	1.98149e+06	1567086	4	4	4	4	3	3	3	4	4	4	3	3	3	3	4	4	2	3	3	2	3	2	2	2	2	3	2	3	3	3	High	High	High	High	High	High	High	High	High	High	High	High	High	High	High	High	High	High	Peak Found	Peak Found	High	High	Peak Found	High	High	High	High	High	High	High	22.8367	22.7619	22.8327	22.8293	22.8333	22.9091	22.6004	22.6387	22.9209	1		0	40.044	22	5	61	5	406	43.7	6.16	78.84	5	regulation of biological process;response to stimulus	cytosol;membrane;nucleus;vacuole	DNA binding	Pf15065	100153484	ENSSSCG00000006488.2	4		LOC100153484; C4H1orf85; GLMP		0
High	ENSSSCP00000022159	7	GLO1	GLO1 HGNC Symbol|glyoxalase I [Source:HGNC Symbol;Acc:4323]|7|ENSSSCG00000027778|ENSSSCT00000029888	1.535	2.106	1.078	1.241	1.345	1.257	1.619	1.03	1.359	0.0376859	0.176027	0.334811	0.139314	0.25222	0.268392	0.0317415	0.786028	0.107122	0.258608	0.971039	0.849939	0.612665	0.756416	0.739152	0.205276	0.962888	0.469016	8.06609e+06	6.16717e+06	6.45394e+06	6.0608e+06	1.03515e+07	1.3168e+07	1.87211e+07	1.50029e+07	7.49363e+06	1.1046e+07	6.51279e+06	3.96795e+06	7.21022e+06	8.71481e+06	8.16789e+06	7.44974e+06	8.09609e+06	8.89426e+06	4.98154e+06	4.79951e+06	1.14219e+07	9.14462e+06	9.50216e+06	1.5339e+06	4.87952e+06	4.42894e+06	4.83333e+06	1.10377e+07	5.92914e+06	5.86468e+06	5.70989e+06	4.72619e+06	4.39991e+06	5.20022e+06	4.68745e+06	1.12249e+07	1.22587e+07	1.06998e+07	6.48526e+06	7.61161e+06	4716190	768914	5.60478e+06	6.7746e+06	8.16789e+06	3.96306e+06	4.73749e+06	4.82765e+06	3.42188e+06	1.92743e+06	6.42383e+06	4.95703e+06	5.77375e+06	583289	3.3207e+06	2.83383e+06	3.22309e+06	5.72084e+06	3.52574e+06	2.37269e+06	6	6	6	6	6	6	8	6	6	6	5	6	6	4	4	5	3	4	4	3	4	4	3	4	4	4	4	5	4	3	High	High	High	High	High	High	High	High	High	High	High	High	High	High	High	High	High	High	High	Peak Found	High	High	High	High	High	High	High	High	High	High	24.0024	24.3549	23.6283	23.8016	23.7945	23.447	23.8949	23.4282	23.5619	1	Met-loss+Acetyl [N-Term]	0	58.495	69	7	90	7	184	20.7	5.44	130.66	7			catalytic activity;metal ion binding	Pf00903, Pf12681, Pf13669	100156085	ENSSSCG00000027778.1	7	Pyruvate metabolism	GLO1	Pyruvate metabolism	5
High	ENSSSCP00000018866	6	GLOD4	GLOD4 HGNC Symbol|glyoxalase domain containing 4 [Source:HGNC Symbol;Acc:14111]|12|ENSSSCG00000017807|ENSSSCT00000019380	1.124	1.058	1.063	1.103	1.213	1.237	1.354	1.154	1.106	0.452111	0.693115	0.484607	0.469315	0.44248	0.424769	0.257624	0.7216	0.793537	0.926338	0.983877	0.926568	0.917334	0.899785	0.872828	0.741338	0.951139	0.975683	4.75498e+06	3.42257e+06	2.97328e+06	3.56661e+06	5.26515e+06	4.96122e+06	5.20355e+06	3.44354e+06	3.77388e+06	4.96467e+06	4.14069e+06	3.16264e+06	3.46192e+06	4.97148e+06	4.67345e+06	4.57767e+06	3.26097e+06	3.28055e+06	2.95787e+06	2.52301e+06	3.78199e+06	3.64976e+06	3.78964e+06	2.5656e+06	3.04926e+06	2.41884e+06	2.43158e+06	3.22337e+06	2.97462e+06	2.61696e+06	3.366e+06	2.62288e+06	2.027e+06	3.06018e+06	2.38422e+06	4.22913e+06	3.40731e+06	2.45589e+06	3.26606e+06	3.42105e+06	2.99845e+06	612861	2.69108e+06	3.86466e+06	4.67345e+06	2.43519e+06	1.90818e+06	1.78062e+06	2.03179e+06	1.01321e+06	2.12704e+06	1.97843e+06	2.30268e+06	975606	2.07514e+06	1.54768e+06	1.62149e+06	1.67067e+06	1.76885e+06	1.05875e+06	6	6	5	6	6	6	6	5	6	6	6	5	5	6	6	6	4	4	4	4	4	4	4	4	4	4	4	4	4	4	High	High	High	High	High	High	High	High	High	High	High	Peak Found	High	High	High	High	High	High	High	High	High	High	High	High	High	High	High	High	High	High	22.9992	22.7789	22.8506	22.9488	22.6764	22.6052	22.7538	22.481	22.609	1		0	31.942	13	6	79	6	496	54	8.84	79.55	6				Pf00903, Pf12681		ENSSSCG00000017807.2	12				0
High	ENSSSCP00000015066	4	GLRX	GLRX UniProtKB Gene Name|Sus scrofa glutaredoxin (thioltransferase) (GLRX), mRNA. [Source:RefSeq mRNA;Acc:NM_214233]|2|ENSSSCG00000014167|ENSSSCT00000015476	1.385	2.229	2.407	2.35	2.069	2.313	1.597	1.582	1.977	0.0812	0.113258	1.56576e-07	3.22413e-08	0.00644321	0.000466768	0.0571316	0.0327353	0.00479055	0.436815	0.971039	4.01348e-06	9.95536e-07	0.0778296	0.00457907	0.322707	0.195127	0.0411076	2.3459e+06	1.54694e+06	4.5111e+06	2.44599e+06	8.88191e+06	9.23417e+06	1.21822e+07	9.35987e+06	3.17525e+06	5.96991e+06	5.27141e+06	4.73686e+06	1.20027e+07	8.01324e+06	2.2826e+06	1.03963e+07	4.94429e+06	6.35616e+06	4.24091e+06	1.13329e+07	6.01703e+06	5.54145e+06	6.05149e+06	1.3281e+06	3.61479e+06	2.40115e+06	2.76359e+06	5.02423e+06	2.0521e+06	6.81003e+06	1.66064e+06	1185494	3.07539e+06	2.09869e+06	4.022e+06	7.87156e+06	7.97695e+06	6.67533e+06	2.74798e+06	4.11375e+06	3.81725e+06	917915	9.33014e+06	6.22922e+06	2.2826e+06	5.53057e+06	2.89319e+06	3.45001e+06	2.91313e+06	4.55116e+06	3.38406e+06	3.00386e+06	3.67703e+06	505029	2.46001e+06	1.53636e+06	1.84289e+06	2.60405e+06	1.22027e+06	2.75515e+06	3	3	5	4	5	5	5	6	4	4	4	3	5	4	3	5	5	4	5	5	4	4	4	2	4	3	3	4	3	4	High	Peak Found	High	Peak Found	High	High	High	High	High	High	High	High	High	High	High	High	High	High	High	High	High	High	High	High	High	High	High	High	Peak Found	High	23.4206	23.4807	22.8609	23.3044	23.0529	22.9956	22.9111	22.2847	22.8133	1	Met-loss+Acetyl [N-Term]	0	30.257	59	4	54	4	106	11.8	8.18	92	4	cellular homeostasis;metabolic process;regulation of biological process;transport	cytoplasm	catalytic activity;protein binding	Pf00462, Pf13417, Pf13905	397463	ENSSSCG00000014167.2	2	Interconversion of nucleotide di- and triphosphates	GLRX		3
High	ENSSSCP00000011469	8	GLRX3	GLRX3 HGNC Symbol|glutaredoxin 3 [Source:HGNC Symbol;Acc:15987]|14|ENSSSCG00000010759|ENSSSCT00000011771	0.968	0.834	0.965	1.004	0.967	0.906	1.05	1.045	0.91	0.935312	0.985704	0.827663	0.834232	0.948239	0.629773	0.978291	0.872947	0.537468	0.991562	0.998484	0.984123	0.987828	0.994474	0.94871	0.996093	0.983251	0.905946	1.05767e+07	8.89706e+06	8.3314e+06	7.59595e+06	1.08801e+07	8.87675e+06	7.17299e+06	5.27811e+06	9.01407e+06	9.1622e+06	8.34823e+06	8.6902e+06	7.14922e+06	9.53302e+06	1.03673e+07	8.68353e+06	9.11167e+06	7.95293e+06	8.46078e+06	6.56895e+06	9.19456e+06	8.37937e+06	9.67356e+06	7.77589e+06	8.80005e+06	8.86299e+06	9.5256e+06	8.85031e+06	9.68943e+06	6.36552e+06	7.4871e+06	6.81824e+06	5.67984e+06	6.5174e+06	4.92682e+06	7.56688e+06	4.69691e+06	3.76428e+06	7.80111e+06	6.31349e+06	6.04531e+06	1.684e+06	5.55736e+06	7.41064e+06	1.03673e+07	4.6194e+06	5.33176e+06	4.31671e+06	5.81182e+06	2.63801e+06	5.17115e+06	4.54221e+06	5.87789e+06	2.9569e+06	5.98878e+06	5.67093e+06	6.35212e+06	4.58711e+06	5.76179e+06	2.57532e+06	8	8	8	8	8	8	8	7	9	8	8	8	8	8	8	8	8	8	8	7	8	7	7	7	8	9	8	9	8	8	High	High	High	High	High	High	High	High	High	High	High	High	High	High	High	High	High	High	High	High	High	High	High	High	High	High	High	High	High	High	24.0832	23.9379	24.068	24.1356	24.0675	24.0491	24.0423	24.0821	24.0811	1	Met-loss+Acetyl [N-Term]	0	72.792	31	8	184	8	334	37.2	5.9	308.25	8	cell organization and biogenesis;cellular homeostasis;metabolic process;regulation of biological process	spliceosomal complex	catalytic activity;protein binding;RNA binding	Pf00085, Pf00462, Pf02114, Pf02966, Pf04908, Pf13098		ENSSSCG00000010759.2	14				0
High	ENSSSCP00000002703	2	GLRX5	GLRX5 HGNC Symbol|glutaredoxin 5 [Source:HGNC Symbol;Acc:20134]|7|ENSSSCG00000002496|ENSSSCT00000002774	3.785	4.249	2.76	3.914	1.538	1.574	1.39	1.228	1.345	4.07934e-07	0.00551877	2.62244e-06	4.80852e-09	0.105384	0.107696	0.385294	0.566813	0.327669	9.62196e-06	0.144458	5.75446e-05	1.53371e-07	0.516235	0.456746	0.859278	0.900967	0.809537	809386	541867	708240	518712	2.68062e+06	3.11489e+06	3.70756e+06	3.00897e+06	897125	1.95495e+06	2.38738e+06	1.19882e+06	4.60094e+06	2.77179e+06	590336	4.06699e+06	833491	890225	767385	2.7652e+06	1.11507e+06	1.01958e+06	1.12541e+06	421010	993682	865766	780489	952558	559892	1.43921e+06	572955	415259	482835	445060	1.21386e+06	2.65525e+06	2.42773e+06	2.14596e+06	776405	1.34711e+06	1.7288e+06	232308	3.57648e+06	2.15469e+06	590336	2.16353e+06	487723	483199	527126	1.11047e+06	627130	552683	683829	160095	676240	553955	520467	493710	332938	582266	1	1	1	1	1	1	1	1	1	1	1	1	1	1	1	1	1	1	1	1	1	1	1	1	1	1	1	1	1	1	Peak Found	Peak Found	High	Peak Found	High	High	High	High	Peak Found	High	Peak Found	Peak Found	High	Peak Found	High	Peak Found	Peak Found	Peak Found	Peak Found	Peak Found	Peak Found	Peak Found	Peak Found	Peak Found	Peak Found	Peak Found	Peak Found	Peak Found	Peak Found	Peak Found	21.6924	21.8258	21.3447	21.7307	20.6083	20.7981	20.7205	20.586	20.6634	1		0	7.877	13	2	10	2	154	16.6	7.39	2.55	2	cellular homeostasis;metabolic process;regulation of biological process	mitochondrion;organelle lumen	catalytic activity;metal ion binding	Pf00462	100154744	ENSSSCG00000002496.2	7		LOC100154744; GLRX5		0
High	ENSSSCP00000017009	14	GLS	GLS HGNC Symbol|glutaminase [Source:HGNC Symbol;Acc:4331]|15|ENSSSCG00000016056|ENSSSCT00000017481	1.192	0.542	0.649	1.217	0.678	0.84	0.801	1.134	0.976	0.297928	0.550156	0.040415	0.223035	0.172799	0.456052	0.231594	0.70825	0.768968	0.860386	0.971593	0.279384	0.747368	0.654982	0.897485	0.711209	0.948971	0.973484	1.5813e+07	2.42191e+07	1.20186e+07	4.45984e+07	2.02038e+07	1.02206e+07	7.2119e+06	5.6243e+06	1.1016e+07	1.01518e+07	1.20868e+07	6.8034e+06	1.36572e+07	2.00207e+07	3.33524e+07	1.27116e+07	1.00734e+07	1.07345e+07	1.63974e+07	1.06246e+07	1.25732e+07	2.34425e+07	8.0905e+06	1.3266e+07	1.58686e+07	2.7715e+07	1.58757e+07	1.21147e+07	2.17798e+07	1.46111e+07	1.11939e+07	1.85603e+07	8.19357e+06	38265812	9.14887e+06	8.71246e+06	4.72239e+06	4.01118e+06	9.53365e+06	6.9954e+06	8.75254e+06	1.31837e+06	1.06163e+07	1.55634e+07	3.33524e+07	6.7622e+06	5.89453e+06	5.82648e+06	1.12636e+07	4.2667e+06	7.07137e+06	1.27075e+07	4.91599e+06	5.04459e+06	1.07992e+07	1.77333e+07	1.05867e+07	6.27906e+06	1.29513e+07	5.91124e+06	15	15	15	14	15	15	13	12	14	15	15	9	15	15	14	15	13	14	13	11	12	13	12	12	13	13	13	12	13	14	High	High	High	High	High	High	High	High	High	High	High	High	High	High	High	High	High	High	High	High	High	High	High	High	High	High	High	High	High	High	25.1022	24.4567	24.6301	25.0948	24.6621	24.7587	24.7935	24.9175	24.8587	1		0	110.275	46	14	187	14	470	52.4	7.08	231.48	14	metabolic process	organelle lumen	catalytic activity	Pf04960		ENSSSCG00000016056.2	15	Amino acid synthesis and interconversion (transamination); TP53 Regulates Metabolic Genes; Glutamate Neurotransmitter Release Cycle			12
High	ENSSSCP00000024271	5	GLT8D1	GLT8D1 HGNC Symbol|glycosyltransferase 8 domain containing 1 [Source:HGNC Symbol;Acc:24870]|13|ENSSSCG00000011448|ENSSSCT00000029054	0.89	0.771	1.236	0.904	0.918	1.125	1.021	0.859	0.988	0.744069	0.803836	0.173992	0.641736	0.799725	0.686711	0.834922	0.219538	0.816544	0.950712	0.984608	0.654502	0.964717	0.980167	0.958696	0.975624	0.658234	0.976081	2.36442e+06	2.67021e+06	3.00114e+06	3.26785e+06	1.43305e+06	2.19102e+06	1.38035e+06	379863	2.49839e+06	3.49906e+06	3.54257e+06	4.25301e+06	2.45105e+06	2.57001e+06	2.45318e+06	2.31447e+06	3.12477e+06	4.16274e+06	4.39643e+06	1.72804e+06	3.27777e+06	2.61882e+06	2.13527e+06	4.45501e+06	2.88324e+06	2.7451e+06	2.00215e+06	4.13251e+06	3.43172e+06	3.29123e+06	1.67374e+06	2.04631e+06	2.046e+06	2.80385e+06	648926	1.86771e+06	903863	270913	2.1622e+06	2.41113e+06	2.56533e+06	824154	1.9053e+06	1.99784e+06	2.45318e+06	1.23124e+06	1.82848e+06	2.25946e+06	3.01996e+06	693960	1.84346e+06	1.41959e+06	1.29744e+06	1.69408e+06	1.96215e+06	1.75644e+06	1.33513e+06	2.14188e+06	2.04066e+06	1.33154e+06	4	5	5	5	3	5	3	1	5	5	5	4	5	5	4	5	4	5	5	3	5	4	4	5	5	4	4	5	5	5	High	High	High	High	High	High	High	High	High	High	High	High	High	High	High	High	High	High	High	Peak Found	High	High	High	High	High	High	High	High	High	Peak Found	22.2129	21.9497	22.5668	22.2887	22.4664	22.504	22.3346	22.3686	22.5408	1		0	26.982	20	5	63	5	399	44.9	9.01	23.87	5	metabolic process	Golgi;membrane	catalytic activity	Pf01501		ENSSSCG00000011448.2	13				0
High	ENSSSCP00000028183	4	GLTSCR2	GLTSCR2 HGNC Symbol|glioma tumor suppressor candidate region gene 2 [Source:HGNC Symbol;Acc:4333]|6|ENSSSCG00000022774|ENSSSCT00000025029	1.329	1.353	1.177	1.136	1.22	1.945	1.205	1.322	1.246	0.237395	0.376447	0.363778	0.477642	0.429488	0.0183171	0.77669	0.363824	0.496387	0.802008	0.971039	0.872684	0.917334	0.895301	0.120751	0.967368	0.805859	0.892465	960007	667086	620576	1.05748e+06	1.69611e+06	1.13726e+06	1.72298e+06	1.23341e+06	1.05004e+06	1.00301e+06	1.38043e+06	157347	1.49511e+06	887504	634903	1.52159e+06	983049	1.09573e+06	1.4595e+06	2.27678e+06	1.46737e+06	642383	780873	560308	1.06112e+06	863758	976373	1.17894e+06	913565	1.61521e+06	679578	511220	423071	907324	768051	969442	1.12822e+06	879649	908742	691155	999631	30490.9	1.1622e+06	689915	634903	809445	575238	594742	1.00255e+06	914330	825270	348217	474478	213065	722135	552670	651092	611041	543249	653470	4	3	3	4	4	4	4	4	4	4	4	1	4	3	3	4	4	4	4	4	4	2	3	2	3	3	4	3	4	4	Peak Found	Peak Found	Peak Found	Peak Found	High	Peak Found	Peak Found	Peak Found	High	Peak Found	Peak Found	Peak Found	High	High	Peak Found	Peak Found	High	High	High	High	High	Peak Found	High	Peak Found	Peak Found	Peak Found	Peak Found	Peak Found	Peak Found	Peak Found	20.783	20.8579	20.6715	20.5681	20.7494	21.0254	20.3206	20.6483	20.816	1		0	26.14	13	4	14	4	484	55	10.32	7.71	4	cell organization and biogenesis;metabolic process;regulation of biological process;response to stimulus;transport	cytosol	protein binding;RNA binding	Pf07767	100624752	ENSSSCG00000022774.1	6		GLTSCR2; NOP53		0
High	ENSSSCP00000011056	21	GLUD1	GLUD1 HumanOrth|Sus scrofa glutamate dehydrogenase 1 (GLUD1), nuclear gene encoding mitochondrial protein, mRNA. [Source:RefSeq mRNA;Acc:NM_001244501]|14|ENSSSCG00000010368|ENSSSCT00000011350	1.343	0.422	0.651	1.4	0.642	0.821	0.878	1.214	1.092	0.134794	0.274883	0.032723	0.0648561	0.116972	0.328349	0.359843	0.519883	0.997921	0.609481	0.971039	0.247796	0.389741	0.535051	0.798552	0.843414	0.883927	0.999728	1.03017e+08	1.49604e+08	6.39157e+07	2.51002e+08	1.36506e+08	8.85965e+07	4.99871e+07	4.92605e+07	8.39618e+07	8.52197e+07	8.57232e+07	5.50814e+07	1.03501e+08	1.39108e+08	2.24998e+08	7.95788e+07	5.23287e+07	4.77445e+07	7.39624e+07	5.48979e+07	6.78477e+07	1.06356e+08	4.44573e+07	7.34124e+07	7.81333e+07	1.32915e+08	9.38848e+07	8.04805e+07	1.24653e+08	6.33138e+07	7.29249e+07	1.14648e+08	4.35738e+07	2.15362e+08	6.1814e+07	7.5523e+07	3.27318e+07	3.51319e+07	7.26636e+07	5.87232e+07	6.20759e+07	1.06738e+07	8.04553e+07	1.08138e+08	2.24998e+08	4.23337e+07	3.06205e+07	2.59149e+07	5.08057e+07	2.20463e+07	3.81585e+07	5.76523e+07	2.70134e+07	2.79161e+07	5.31728e+07	8.50447e+07	6.26068e+07	4.1713e+07	7.41246e+07	2.5615e+07	23	23	22	26	24	23	22	21	22	23	22	22	26	23	25	22	20	19	21	21	20	21	21	22	23	21	22	20	20	21	High	High	High	High	High	High	High	High	High	High	High	High	High	High	High	High	High	High	High	High	High	High	High	High	High	High	High	High	High	High	27.8356	27.189	27.488	27.8512	27.2109	27.3483	27.3945	27.5529	27.4512	1		0	163.765	47	21	575	21	558	61.3	7.96	748.74	21	metabolic process;regulation of biological process	membrane;mitochondrion;organelle lumen	catalytic activity	Pf00208, Pf02812	100157162	ENSSSCG00000010368.2	14	Transcriptional activation of mitochondrial biogenesis; Amino acid synthesis and interconversion (transamination)	GLUD1	Metabolic pathways; Arginine biosynthesis; Proximal tubule bicarbonate reclamation; Alanine, aspartate and glutamate metabolism; D-Glutamine and D-glutamate metabolism; Carbon metabolism; Nitrogen metabolism	13
High	ENSSSCP00000016481	5	GLUL	GLUL UniProtKB Gene Name|Sus scrofa glutamate-ammonia ligase (GLUL), mRNA. [Source:RefSeq mRNA;Acc:NM_213909]|9|ENSSSCG00000015545|ENSSSCT00000016935	1.689	0.373	0.664	0.835	0.83	0.819	0.861	1.268	0.87	0.01299	0.138613	0.0946584	0.398834	0.554666	0.416578	0.404082	0.351765	0.435647	0.116073	0.971039	0.465498	0.893896	0.943004	0.868364	0.868104	0.792536	0.87228	2.79401e+06	2.07745e+06	2.49481e+06	3.42527e+06	3.56619e+06	4.82891e+06	671898	590942	1.32621e+06	2.14073e+06	994937	802473	1.38372e+06	1.78575e+06	2.68338e+06	1.66579e+06	898929	1.11881e+06	790835	383048	982410	1.10591e+06	891592	881182	1.28784e+06	1.71859e+06	1.23833e+06	840006	1.35084e+06	647088	1977846	1.59205e+06	1.70081e+06	2.93891e+06	1.61488e+06	4.11634e+06	439963	421452	1.14775e+06	1.47513e+06	720477	155504	1.07561e+06	1.38818e+06	2.68338e+06	886157	526015	607269	543235	153828	552521	599483	541753	335082	876425	1.09963e+06	825774	435374	803272	261794	4	4	4	4	3	4	3	3	3	4	3	2	3	4	4	3	1	2	1	1	1	1	1	2	1	1	2	1	1	1	High	High	High	High	High	High	Peak Found	Peak Found	High	High	High	Peak Found	High	High	High	High	Peak Found	High	Peak Found	Peak Found	Peak Found	High	High	High	High	High	High	High	High	Peak Found	22.5311	21.5946	21.7347	22.0294	21.785	21.6477	21.6913	21.851	21.6692	1	Met-loss+Acetyl [N-Term]	0	22.794	19	5	39	5	373	42	6.74	13.76	5	cell communication;cell proliferation;metabolic process;response to stimulus	cytoplasm;cytosol;mitochondrion;nucleus	catalytic activity;nucleotide binding;protein binding	Pf00120, Pf03951	396944	ENSSSCG00000015545.2	9	Amino acid synthesis and interconversion (transamination); Astrocytic Glutamate-Glutamine Uptake And Metabolism	GLUL		7
High	ENSSSCP00000008469	3	GLYR1	GLYR1 HGNC Symbol|glyoxylate reductase 1 homolog (Arabidopsis) [Source:HGNC Symbol;Acc:24434]|3|ENSSSCG00000007931|ENSSSCT00000008693	0.738	1.082	0.434	0.606	0.635	0.753	0.57	0.722	0.887	0.302622	0.624591	0.00129983	0.0663442	0.132376	0.302461	0.0389981	0.183766	0.636895	0.860386	0.979685	0.018321	0.395408	0.571588	0.776543	0.238889	0.5989	0.940371	223270	249510	218158	266475	311635	111241			397341	408928	512812	440244	570394	135339	185775	523996	158952	492254	502744	621049	399564	368251	127369	484876	156192	180256	164826	203507	221215	134390	158050	191212	148727	228638	141118	94826.3			343873	281784	371349	85311.1	443389	105208	185775	278752	93012.1	267187	345341	249406	224720	199619	77392.8	184381	106295	115336	109914	105478	131545	54370.7	1	1	1	1	1	1			2	2	2	2	2	1	1	2	1	2	2	1	2	2	1	2	1	1	1	1	1	1	Peak Found	High	Peak Found	High	Peak Found	Peak Found	Not Found	Not Found	High	Peak Found	Peak Found	Peak Found	Peak Found	Peak Found	High	Peak Found	Peak Found	Peak Found	Peak Found	Peak Found	Peak Found	Peak Found	Peak Found	Peak Found	Peak Found	Peak Found	Peak Found	Peak Found	Peak Found	Peak Found	18.9017	19.2433	19.3398	18.6419	19.4486	19.4696	19.1741	18.5661	18.7031	1		0	12.306	9	3	8	3	553	60.5	9.17	2	3	metabolic process		catalytic activity;nucleotide binding	Pf00855, Pf02737, Pf03446, Pf03807, Pf14833	100525456	ENSSSCG00000007931.2	3		GLYR1		0
High	ENSSSCP00000018102	3	GM2A	GM2A HGNC Symbol|GM2 ganglioside activator [Source:HGNC Symbol;Acc:4367]|16|ENSSSCG00000017087|ENSSSCT00000018603	2.256	1.231	1.108	1.613	1.401	1.54	1.455	1.218	1.083	0.000582071	0.528221	0.548683	0.0310288	0.198434	0.12698	0.304184	0.561774	0.949727	0.00833206	0.971039	0.937991	0.233017	0.695643	0.503055	0.791287	0.899756	0.99487	1.39367e+06	1.01155e+06	837957	457481	3.84194e+06	3.59291e+06	1.66952e+06	2.1649e+06	1.47109e+06	1.75797e+06	1.6107e+06	914258	2.76051e+06	2.23742e+06	851959	2.46256e+06	470978	589972	660207	648474	1.01484e+06	1.22662e+06	614261	612862	822890	701654	296957	455953	560993	974754	986566	775202	571268	392523	1.73975e+06	3.06274e+06	1.09321e+06	1.54398e+06	1.27313e+06	1.21138e+06	1.16637e+06	177166	2.14585e+06	1.73929e+06	851959	1.31001e+06	275597	320227	453504	260420	570762	664917	373240	233050	560009	448949	198025	236320	333593	394359	2	3	2	2	3	3	3	3	3	3	3	2	3	3	2	3	1	1	1	1	1	1	1	1	1	1	1	1	1	1	High	High	High	High	High	High	High	High	High	High	High	Peak Found	High	Peak Found	High	High	Peak Found	Peak Found	High	Peak Found	High	Peak Found	Peak Found	High	Peak Found	Peak Found	High	Peak Found	Peak Found	Peak Found	22.1346	21.3544	21.3224	21.6316	20.611	20.6729	20.6327	20.7083	20.5847	1		0	23.255	42	3	23	3	193	20.9	5.14	6.96	3	metabolic process;regulation of biological process;response to stimulus	mitochondrion	catalytic activity;enzyme regulator activity	Pf02221	100515283	ENSSSCG00000017087.2	16	Glycosphingolipid metabolism; Neutrophil degranulation	LOC100515283; GM2A	Lysosome	8
High	ENSSSCP00000019408	3	GMFB	GMFB HumanOrth|Sus scrofa glia maturation factor, beta (GMFB), mRNA. [Source:RefSeq mRNA;Acc:NM_001244461]|JH118455.1|ENSSSCG00000026294|ENSSSCT00000031644	1.453	1.714	1.555	1.527	1.417	1.583	1.722	1.275	1.227	0.0688753	0.303822	0.0186815	0.0519057	0.171051	0.14888	0.0382731	0.35271	0.544106	0.390718	0.971039	0.16573	0.34107	0.652502	0.554158	0.235943	0.792807	0.909051	3.40024e+06	2.19578e+06	1.70541e+06	977260	4.01653e+06	4.53757e+06	4.46235e+06	4.71866e+06	1.56165e+06	5.03166e+06	3.01862e+06	2.9428e+06	4.12482e+06	3.91545e+06	2.05646e+06	3.10648e+06	3.05289e+06	3.26746e+06	2.63968e+06	2.3453e+06	3.07049e+06	3.79671e+06	3.83517e+06	3.17388e+06	2.72346e+06	2.65238e+06	2.62739e+06	2.4511e+06	1.75642e+06	2.58076e+06	2.40699e+06	1.68273e+06	1162644	838498	1.8188e+06	3.86799e+06	2.92197e+06	3.36528e+06	1.35151e+06	3.46722e+06	2.18591e+06	570259	3.20638e+06	3.04374e+06	2.05646e+06	1.65256e+06	1.78642e+06	1.77352e+06	1813228	941846	1.72689e+06	2.05809e+06	2.33034e+06	1.20691e+06	1.85342e+06	1.69711e+06	1.75206e+06	1.27041e+06	1.04445e+06	1.0441e+06	3	3	3	2	3	3	3	3	2	3	3	3	3	3	3	3	2	3	2	2	2	2	2	3	3	2	2	2	2	3	High	Peak Found	Peak Found	Peak Found	High	High	High	High	Peak Found	High	High	Peak Found	High	High	Peak Found	High	High	High	High	Peak Found	High	Peak Found	High	Peak Found	High	High	Peak Found	Peak Found	High	High	22.5667	22.6667	22.3141	22.543	22.3382	22.2052	22.5147	22.209	22.1478	1	Met-loss+Acetyl [N-Term]	0	20.924	31	4	45	3	142	16.7	5.29	33.32	4	regulation of biological process;response to stimulus		protein binding	Pf00241		ENSSSCG00000026294.1					0
High	ENSSSCP00000011409	1	GMFG	GMFG HGNC Symbol|glia maturation factor, gamma [Source:HGNC Symbol;Acc:4374]|14|ENSSSCG00000010705|ENSSSCT00000011711	1.665	1.351	1.288	1.244	2.104	1.531	2.188	1.568	1.494	0.0368177	0.350729	0.357495	0.509059	0.0113406	0.264918	0.0176697	0.158047	0.222197	0.254843	0.971039	0.867338	0.923176	0.118015	0.734556	0.128934	0.552351	0.690627		220486		230445	367012	483963	421792	297840	271052	302923	266057		274374	264914	435350	463930	453868	582604		288055	395835	854664	482461	288037	338526	345793	362498	297269	329471	353041		168969		197724	166194	412549	276192	212416	234579	208738	192663		213281	205935	435350	246798	265584	316227		115679	222623	463289	293155	109530	230380	221254	241730	154074	195919	142831		1		1	1	1	1	1	1	1	1		1	1	1	1	1	1		1	1	1	1	1	1	1	1	1	1	1	Not Found	Peak Found	Not Found	Peak Found	Peak Found	High	Peak Found	Peak Found	Peak Found	Peak Found	Peak Found	Not Found	Peak Found	Peak Found	High	High	Peak Found	Peak Found	Not Found	Peak Found	High	High	High	Peak Found	Peak Found	Peak Found	Peak Found	Peak Found	Peak Found	Peak Found	19.1642	18.9835	18.9441	18.9167	19.3845	19.0903	19.4231	19.1112	19.069	1		0	8.726	15	2	21	1	142	16.8	5.71	12.75	2	regulation of biological process		protein binding	Pf00241	100515973	ENSSSCG00000010705.3	6; 14	Neutrophil degranulation	LOC100515973; GMFG		3
High	ENSSSCP00000027841	5	GMPPA	GMPPA HumanOrth|Uncharacterized protein [Source:UniProtKB/TrEMBL;Acc:I3LUP1]|15|ENSSSCG00000023935|ENSSSCT00000031804	0.784	0.718	1.023	0.975	0.871	0.747	0.865	0.847	0.738	0.414622	0.732072	0.757466	0.93175	0.683453	0.231211	0.432303	0.213508	0.172277	0.92413	0.983877	0.984123	0.993004	0.970842	0.695956	0.881523	0.650789	0.616695	1.69742e+06	1.27709e+06	1.65036e+06	902921	1.30389e+06	946214	114541	85276.1	1.17725e+06	1.66717e+06	1.04752e+06	1.764e+06	790171	1.18532e+06	2.00435e+06	1.3071e+06	1.26104e+06	873836	1.08731e+06	509954	843253	737178	937958	1.2794e+06	1.01477e+06	1.07757e+06	932051	771515	1.35991e+06	561799	1.20158e+06	978696	1.12511e+06	774714	590441	806589	75002.1	60817.8	1.01884e+06	1.14882e+06	758552	341830	614230	921428	2.00435e+06	695344	737904	474303	746890	204791	474257	399603	569927	486509	690588	689475	621535	399876	808663	227289	5	5	5	4	5	4	1	1	4	5	4	5	4	4	5	5	4	4	4	3	3	4	4	4	4	4	4	4	4	3	High	High	High	Peak Found	Peak Found	High	Peak Found	Peak Found	High	Peak Found	Peak Found	Peak Found	High	Peak Found	High	Peak Found	High	Peak Found	High	Peak Found	High	Peak Found	Peak Found	Peak Found	High	High	High	High	High	Peak Found	21.3082	20.7512	21.6617	21.4353	21.4733	21.2498	21.3036	21.3458	21.2077	1		0	18.643	15	5	18	5	419	46	7.12	0	5	metabolic process		catalytic activity	Pf00132, Pf00483, Pf12804		ENSSSCG00000023935.1	15				0
High	ENSSSCP00000012142	7	GMPPB	GMPPB HGNC Symbol|GDP-mannose pyrophosphorylase B [Source:HGNC Symbol;Acc:22932]|13|ENSSSCG00000011389|ENSSSCT00000012467	0.719	0.385	0.894	0.875	0.893	0.869	0.961	1.113	0.842	0.211193	0.200715	0.764894	0.581717	0.723487	0.615627	0.706873	0.848128	0.388745	0.760084	0.971039	0.984123	0.955932	0.974191	0.947235	0.953843	0.975096	0.858839	4.10948e+06	4.50274e+06	3.73446e+06	2.62586e+06	2.27488e+06	3.05911e+06	1.11663e+06	803757	3.06774e+06	3.21448e+06	3.04087e+06	2.81632e+06	1.80351e+06	3.01575e+06	5.7264e+06	2.7207e+06	4.13716e+06	2.97069e+06	3.68734e+06	1.80551e+06	3.65878e+06	2.5036e+06	3.46564e+06	3.84966e+06	4.15453e+06	4.08307e+06	4.05666e+06	3.15205e+06	4.32924e+06	2.03378e+06	2.90906e+06	3.45066e+06	2.54593e+06	2.25301e+06	1.03014e+06	2.6077e+06	731176	573229	2.65494e+06	2.21503e+06	2.20203e+06	545750	1.40193e+06	2.34434e+06	5.7264e+06	1.44734e+06	2.42089e+06	1.61244e+06	2.53288e+06	725072	2.05775e+06	1.35713e+06	2.10581e+06	1.46389e+06	2.82732e+06	2.61253e+06	2.70517e+06	1.63371e+06	2.57437e+06	822812	6	7	6	6	6	6	5	5	6	6	6	4	5	6	7	6	6	5	6	5	6	5	6	5	6	6	6	6	6	5	High	Peak Found	High	High	Peak Found	High	Peak Found	Peak Found	Peak Found	Peak Found	Peak Found	Peak Found	Peak Found	Peak Found	High	Peak Found	High	High	High	Peak Found	High	High	High	High	High	High	High	High	High	Peak Found	22.6833	22.3173	22.7696	22.7645	22.7554	22.8892	22.8528	22.9659	22.7918	1		0	24.088	25	7	36	7	360	39.8	6.52	9.75	7	metabolic process	cytoplasm	catalytic activity;nucleotide binding	Pf00132, Pf00483, Pf12804, Pf14602	100513376	ENSSSCG00000011389.1	13		GMPPB	Fructose and mannose metabolism; Metabolic pathways; Amino sugar and nucleotide sugar metabolism	3
High	ENSSSCP00000001135	1	GMPR	GMPR HGNC Symbol|guanosine monophosphate reductase [Source:HGNC Symbol;Acc:4376]|7|ENSSSCG00000001064|ENSSSCT00000001159	1.194	0.635	0.726	0.904	0.955	1.016	1.162	0.776	0.71	0.490144	0.49824	0.293737	0.663929	0.91338	0.987917	0.820965	0.28633	0.286227	0.930079	0.971039	0.801386	0.965098	0.987386	0.997712	0.974739	0.729028	0.770252	186976	201407	150196	164877	265932	223199			118761	135749	124414	137232	117814	168936	212358	252074	143466	159480	141503		220515	238734		171080	145072	178275	96046.3	106654	176326	109694	132358	154348	102394	141466	120422	190263			102780	93541.7	90093.5	26593.1	91581.1	131325	212358	134097	83950.3	86563	97200.4		124021	129411		65055.7	98727.1	114068	64048.2	55279	104852	44379.2	1	1	1	1	1	1			1	1	1	1	1	1	1	1	1	1	1		1	1		1	1	1	1	1	1	1	High	High	Peak Found	High	High	High	Not Found	Not Found	Peak Found	Peak Found	High	Peak Found	Peak Found	Peak Found	High	Peak Found	Peak Found	Peak Found	Peak Found	Not Found	High	High	Not Found	Peak Found	Peak Found	High	Peak Found	Peak Found	Peak Found	Peak Found	18.6459	18.2219	18.2999	18.4412	18.4023	18.4721	18.5697	18.341	18.1785	1		0	19.67	13	2	16	1	345	37.4	7.3	12.33	2	metabolic process		catalytic activity;metal ion binding	Pf00478, Pf01645	100154573	ENSSSCG00000001064.2	7	Purine salvage	GMPR	Purine metabolism	5
High	ENSSSCP00000025669	8	GMPR2	GMPR2 HGNC Symbol|guanosine monophosphate reductase 2 [Source:HGNC Symbol;Acc:4377]|7|ENSSSCG00000026947|ENSSSCT00000032063	1.026	0.932	1.189	1.233	1.176	1.135	1.583	1.234	1.168	0.701104	0.864585	0.123045	0.123876	0.51402	0.547062	0.0629615	0.404953	0.568134	0.941638	0.987209	0.544955	0.574957	0.927791	0.928268	0.345544	0.82417	0.916569	6.46551e+06	5.32133e+06	4.94814e+06	4.60113e+06	6.70403e+06	6.15e+06	4.36379e+06	5.17675e+06	5.63254e+06	7.29858e+06	7.27254e+06	4.69466e+06	5.78483e+06	8.77547e+06	7.25552e+06	6.04341e+06	2.76378e+06	1.878e+06	2.91463e+06	1.81305e+06	2.78806e+06	2.82438e+06	2.84033e+06	4.12516e+06	3.23514e+06	3.37804e+06	2.78149e+06	2.37502e+06	2.78729e+06	2.22172e+06	4.57686e+06	4.07799e+06	3.37334e+06	3.94781e+06	3.03579e+06	5.2425e+06	2.85743e+06	3.69199e+06	4.87461e+06	5.02931e+06	5.26636e+06	909737	4.49677e+06	6.82175e+06	7.25552e+06	3.21493e+06	1.61724e+06	1.01934e+06	2.00209e+06	728098	1.56804e+06	1.53102e+06	1.72586e+06	1.56865e+06	2.20164e+06	2.16141e+06	1.85483e+06	1.23097e+06	1.65745e+06	898846	8	7	7	6	9	9	9	10	7	10	10	8	8	10	9	8	3	4	4	4	3	4	3	4	4	4	3	3	4	4	High	High	High	High	Peak Found	High	High	High	High	High	High	Peak Found	High	High	High	High	High	Peak Found	High	Peak Found	High	High	High	Peak Found	High	High	High	High	High	High	23.4515	23.3236	23.5862	23.5843	22.9468	22.9512	22.9604	23.0286	22.8757	1		0	70.548	45	9	80	8	348	37.9	7.24	20.86	9	metabolic process		catalytic activity;metal ion binding	Pf00478, Pf01070	100154068	ENSSSCG00000026947.1	7	Purine salvage	LOC100154068; GMPR2	Purine metabolism	5
High	ENSSSCP00000012495	4	GMPS	GMPS HumanOrth|Uncharacterized protein [Source:UniProtKB/TrEMBL;Acc:F1SJM2]|13|ENSSSCG00000011725|ENSSSCT00000012835	0.797	0.427	0.862	0.922	0.823	0.84	0.922	1.168	0.86	0.435214	0.222366	0.629057	0.743183	0.512674	0.492014	0.554337	0.623133	0.413488	0.925662	0.971039	0.965844	0.974111	0.927791	0.909013	0.924034	0.920667	0.864436	3.44691e+06	2.95698e+06	3.33302e+06	2.37265e+06	2.64668e+06	2.6161e+06	1.07995e+06	698968	2.80427e+06	2.81645e+06	2.49632e+06	2.79234e+06	2.02213e+06	3.02047e+06	3.79652e+06	2.56319e+06	2.71281e+06	2.00829e+06	2.75708e+06	1.56952e+06	2.71474e+06	2.3535e+06	2.34923e+06	3.17425e+06	2.95115e+06	3.55336e+06	3.03529e+06	2.40109e+06	3.35078e+06	1.73094e+06	2.44003e+06	2.26608e+06	2.27225e+06	2.03576e+06	1.1985e+06	2.23006e+06	707159	498495	2.42691e+06	1.94076e+06	1.80769e+06	541104	1.57188e+06	2.34801e+06	3.79652e+06	1.36355e+06	1.58742e+06	1.09006e+06	1.89387e+06	630302	1.52681e+06	1.27577e+06	1.42745e+06	1.20706e+06	2.00837e+06	2.2736e+06	2.02408e+06	1.24448e+06	1.99253e+06	700290	4	4	4	4	4	4	4	3	4	4	4	4	4	4	4	4	3	3	3	3	3	3	3	3	3	3	3	3	3	3	High	High	High	High	High	High	Peak Found	Peak Found	High	High	High	Peak Found	High	High	High	High	High	High	High	Peak Found	High	High	High	High	High	High	High	High	High	Peak Found	23.3294	22.8891	23.1108	23.6712	23.0783	23.1732	23.4012	23.4744	23.2143	1		0	22.747	28	4	69	4	195	21.8	7.37	57.72	4	metabolic process		catalytic activity;nucleotide binding	Pf00958		ENSSSCG00000011725.2	13	Purine ribonucleoside monophosphate biosynthesis			4
High	ENSSSCP00000024130	8	GMPS	GMPS HumanOrth||13|ENSSSCG00000028855|ENSSSCT00000025813	0.822	0.628	0.83	1.047	0.811	0.83	0.867	1.237	0.949	0.529895	0.71105	0.481365	0.607723	0.47772	0.474243	0.408788	0.348713	0.789267	0.936485	0.983877	0.926568	0.963829	0.912307	0.89758	0.868956	0.791882	0.975142	5.20801e+06	7.44445e+06	4.98225e+06	8.07523e+06	5.33216e+06	3.65887e+06	2.55978e+06	2.1332e+06	5.92919e+06	4.70667e+06	3.85025e+06	3.06733e+06	3.86749e+06	8.14962e+06	1.06396e+07	3.64847e+06	4.55443e+06	2.99044e+06	5.80617e+06	3.69565e+06	4.25079e+06	5.88599e+06	3.66982e+06	5.86989e+06	5.73252e+06	7.35692e+06	6.44673e+06	4.52408e+06	7.43732e+06	3.64324e+06	3.68669e+06	5.70504e+06	3.3966e+06	6.92862e+06	2.41456e+06	3118956	1.67616e+06	1.52137e+06	5.13134e+06	3.24327e+06	2788130	594391	3.00635e+06	6.33524e+06	1.06396e+07	1.94088e+06	2.66506e+06	1.62316e+06	3.98833e+06	1.48413e+06	2.3907e+06	3.19063e+06	2.22987e+06	2.23211e+06	3.90121e+06	4.70728e+06	4.29898e+06	2.34483e+06	4422582	1.47395e+06	7	7	7	7	6	5	4	4	8	7	6	5	5	7	7	5	6	5	7	6	6	6	5	7	7	7	7	6	6	5	High	High	High	High	High	High	High	Peak Found	High	High	Peak Found	Peak Found	High	High	High	High	Peak Found	Peak Found	Peak Found	Peak Found	Peak Found	Peak Found	High	High	High	High	High	High	High	High	22.5042	22.0733	22.5464	22.5991	22.4914	22.528	22.4391	22.6025	22.4511	1		0	40.901	36	8	48	8	423	46.4	6.86	44.1	8	metabolic process	cytosol	catalytic activity;nucleotide binding	Pf00117, Pf00733, Pf01171, Pf02540, Pf03054, Pf06508, Pf07722		ENSSSCG00000028855.1	13	Purine ribonucleoside monophosphate biosynthesis			4
High	ENSSSCP00000019751	9	GNA11	GNA11 UniProtKB Gene Name|Sus scrofa guanine nucleotide binding protein (G protein), alpha 11 (Gq class) (GNA11), mRNA. [Source:RefSeq mRNA;Acc:NM_001044538]|2|ENSSSCG00000029279|ENSSSCT00000027155	0.815	0.526	1.027	0.856	0.907	1.057	0.885	1.062	1.052	0.540706	0.492718	0.651779	0.540011	0.764653	0.909031	0.474511	0.893143	0.992415	0.936485	0.971039	0.974427	0.944774	0.978987	0.990829	0.893553	0.983251	0.99907	1.76844e+07	1.68795e+07	1.92608e+07	1.59153e+07	1.25354e+07	1.55112e+07	8.87165e+06	5.83976e+06	1.70049e+07	1.70193e+07	1.765e+07	2.18988e+07	1.44845e+07	1.74839e+07	1.41861e+07	1.49923e+07	1.7905e+07	1.63981e+07	2.28843e+07	1.21684e+07	1.96183e+07	1.45599e+07	1.4508e+07	2.73471e+07	2.02336e+07	1.97363e+07	1.77497e+07	2.01885e+07	1.82811e+07	1.69741e+07	1.25186e+07	1.29356e+07	1.31309e+07	1.36554e+07	5.67639e+06	1.32224e+07	5.80921e+06	4.16484e+06	1.47166e+07	1.17276e+07	1.27811e+07	4.24357e+06	1.12594e+07	1.35914e+07	1.41861e+07	7.97548e+06	1.04772e+07	8.90061e+06	1.57195e+07	4.88668e+06	1.10336e+07	7.89251e+06	8.81541e+06	1.03992e+07	1.37697e+07	1.26281e+07	1.18364e+07	10463692	1.08708e+07	6.86725e+06	9	9	9	9	9	9	8	7	9	9	9	10	9	9	9	10	9	9	10	9	10	10	9	10	10	9	9	9	9	9	High	High	High	High	High	High	High	High	High	High	High	High	High	High	High	High	High	High	High	High	High	High	High	High	High	High	High	High	High	High	24.9845	24.6625	25.0746	24.9392	25.0225	25.1528	24.9425	25.1573	25.1001	1		0	62.911	31	9	264	9	359	42.1	6.02	390.81	9	regulation of biological process;response to stimulus	membrane	catalytic activity;nucleotide binding;protein binding;signal transducer activity	Pf00025, Pf00503		ENSSSCG00000029279.1	2	ADP signalling through P2Y purinoceptor 1; Gastrin-CREB signalling pathway via PKC and MAPK; Platelet sensitization by LDL; Thrombin signalling through proteinase activated receptors (PARs)			12
High	ENSSSCP00000018290	9	GNA13	GNA13 HGNC Symbol|guanine nucleotide binding protein (G protein), alpha 13 [Source:HGNC Symbol;Acc:4381]|12|ENSSSCG00000017263|ENSSSCT00000018792	1.056	0.552	0.996	0.945	1	1.112	1.082	1.3	1.069	0.644627	0.543535	0.712027	0.905356	0.953506	0.663609	0.880968	0.187096	0.848535	0.938171	0.971039	0.979132	0.993004	0.994666	0.957111	0.982801	0.606144	0.977555	8.22363e+06	8.34972e+06	9.43848e+06	1.08253e+07	7.93915e+06	9.57454e+06	3.84109e+06	2.48317e+06	8.48873e+06	7.52635e+06	8.43009e+06	1.03728e+07	8.13823e+06	8.64765e+06	8.67004e+06	9.32557e+06	8.28793e+06	8.96835e+06	1.22052e+07	5.80066e+06	9.42906e+06	9.13576e+06	6.66754e+06	1.24379e+07	1.15461e+07	1.19707e+07	1.00611e+07	8.74491e+06	9.62755e+06	9.47708e+06	5.82142e+06	6.39879e+06	6.43458e+06	9.28821e+06	3.59508e+06	8.1617e+06	2.51517e+06	1.77096e+06	7.34646e+06	5.18626e+06	6.10459e+06	2.01005e+06	6.32616e+06	6.72239e+06	8.67004e+06	4.96095e+06	4.84974e+06	4.86786e+06	8.38392e+06	2.32948e+06	5.30303e+06	4.95224e+06	4.05136e+06	4.7297e+06	7.85757e+06	7.65935e+06	6.70924e+06	4.53248e+06	5.72499e+06	3.83417e+06	9	9	9	9	8	10	8	8	9	9	9	8	9	9	9	9	8	10	10	9	9	10	8	9	9	9	9	8	9	10	High	High	High	High	High	High	High	High	High	High	High	High	High	High	High	High	High	High	High	High	High	High	High	High	High	High	High	High	High	High	24.0954	23.5393	24.0002	24.0188	24.0458	24.0837	24.0597	24.246	24.0875	1		0	63.672	35	10	175	9	379	44.2	7.46	140.01	10	regulation of biological process;response to stimulus		catalytic activity;nucleotide binding;protein binding;signal transducer activity	Pf00025, Pf00503		ENSSSCG00000017263.2	12	NRAGE signals death through JNK; Signalling by NGF; G alpha (12/13) signalling events; Rho GTPase cycle			11
High	ENSSSCP00000016334	7	GNAI1	GNAI1 HGNC Symbol|guanine nucleotide binding protein (G protein), alpha inhibiting activity polypeptide 1 [Source:HGNC Symbol;Acc:4384]|9|ENSSSCG00000015407|ENSSSCT00000016782	0.734	0.538	0.947	0.885	1.112	1.166	0.769	0.895	1.05	0.259498	0.516235	0.921227	0.637225	0.653536	0.446655	0.154185	0.242535	0.835574	0.831387	0.971039	0.991189	0.964717	0.964139	0.890157	0.583532	0.681792	0.976081	8.10906e+06	7.87822e+06	9.33108e+06	7.16704e+06	5.46662e+06	6.24104e+06	4.95668e+06	3.32841e+06	6.57352e+06	7.99318e+06	8.73006e+06	1.11313e+07	7.3665e+06	8.17785e+06	6.76228e+06	9.77638e+06	5.19727e+06	5.24504e+06	6.13386e+06	4.43585e+06	5.14782e+06	3.26044e+06	3.59744e+06	7.21565e+06	4.71362e+06	4.0661e+06	4.16311e+06	5.25153e+06	4.50311e+06	5.24517e+06	5.74031e+06	6.03746e+06	6.36136e+06	6.14938e+06	2.47545e+06	5.3201e+06	3.24566e+06	2.37378e+06	5.68897e+06	5.50794e+06	6.32181e+06	2.15704e+06	5.72626e+06	6.35718e+06	6.76228e+06	5.20076e+06	3.04122e+06	2.84692e+06	4.21342e+06	1.78139e+06	2.89521e+06	1.76739e+06	2.1859e+06	2.74386e+06	3.2078e+06	2.60167e+06	2.77616e+06	2.72186e+06	2.67776e+06	2.12205e+06	7	7	7	7	8	7	7	6	7	8	7	7	7	7	7	7	4	6	4	5	4	4	5	5	5	4	4	5	4	5	High	High	High	High	High	High	High	High	High	High	High	High	High	High	High	High	High	High	High	High	High	High	High	High	High	High	High	High	High	High	23.7746	23.6393	24.0053	23.8835	23.6708	23.6602	23.4808	23.5489	23.6708	1		0	105.149	52	13	324	7	345	39.4	6.73	393.7	13	cell division;regulation of biological process;response to stimulus	cytoplasm;membrane;nucleus	catalytic activity;nucleotide binding;protein binding;signal transducer activity	Pf00025, Pf00503		ENSSSCG00000015407.2	9	PLC beta mediated events; Adenylate cyclase inhibitory pathway; Cooperation of PDCL (PhLP1) and TRiC/CCT in G-protein beta folding; Adrenaline,noradrenaline inhibits insulin secretion; ADP signalling through P2Y purinoceptor 12; G-protein activation			28
High	ENSSSCP00000012152	10	GNAI2	GNAI2 m-curated|Sus scrofa guanine nucleotide binding protein (G protein), alpha inhibiting activity polypeptide 2 (GNAI2), mRNA. [Source:RefSeq mRNA;Acc:NM_001123116]|13|ENSSSCG00000011399|ENSSSCT00000012477	0.887	0.556	1.116	0.963	1.04	1.23	1.184	1.123	1.187	0.78415	0.468673	0.385086	0.998413	0.838077	0.603602	0.662431	0.939569	0.691515	0.959558	0.971039	0.880001	0.999966	0.983534	0.944229	0.948775	0.987774	0.951156	6.62045e+07	6.7281e+07	7.2877e+07	6.23522e+07	5.0846e+07	6.55142e+07	3.70739e+07	2.70414e+07	6.60972e+07	6.66147e+07	7.12496e+07	8.62107e+07	5.83547e+07	7.43443e+07	5.92991e+07	6.85148e+07	3.91773e+07	3.34937e+07	4.49116e+07	3.00198e+07	3.89564e+07	3.1036e+07	3.24255e+07	5.42561e+07	4.25418e+07	4.26354e+07	3.77237e+07	4.34883e+07	4.13704e+07	4.39123e+07	4.68654e+07	5.15607e+07	4.96831e+07	5.34988e+07	2.30246e+07	5.58468e+07	2.42762e+07	1.92856e+07	5.7203e+07	4.59028e+07	5.15949e+07	1.6706e+07	4.53613e+07	5.77927e+07	5.92991e+07	3.6448e+07	2.29249e+07	1.81798e+07	3.08503e+07	1.20556e+07	2.19096e+07	1.68237e+07	1.97025e+07	2.06317e+07	2.89514e+07	2.728e+07	2.51559e+07	2.254e+07	2.46008e+07	1.77657e+07	12	12	12	12	11	14	11	10	13	13	13	12	14	12	13	13	10	8	10	11	9	9	9	10	10	10	10	10	10	10	High	High	High	High	High	High	High	High	High	High	High	High	High	High	High	High	High	High	High	High	High	High	High	High	High	High	High	High	High	High	26.9499	26.6369	27.0456	26.9155	26.6657	26.6627	26.5712	26.7106	26.723	1		0	229.674	63	17	651	10	355	40.4	5.54	1024.9	17	regulation of biological process;response to stimulus		catalytic activity;nucleotide binding;protein binding;signal transducer activity	Pf00025, Pf00503	397523	ENSSSCG00000011399.2	13	PLC beta mediated events; Adenylate cyclase inhibitory pathway; Cooperation of PDCL (PhLP1) and TRiC/CCT in G-protein beta folding; Adrenaline,noradrenaline inhibits insulin secretion; ADP signalling through P2Y purinoceptor 12; G-protein activation	GNAI2	Pertussis; Sphingolipid signaling pathway; Gastric acid secretion; Gap junction; Platelet activation; Chagas disease (American trypanosomiasis); Adrenergic signaling in cardiomyocytes; Cholinergic synapse; Oxytocin signaling pathway; Alcoholism; Rap1 signaling pathway; Glutamatergic synapse; Melanogenesis; Parkinson's disease; GABAergic synapse; Cocaine addiction; Leukocyte transendothelial migration; Estrogen signaling pathway; Chemokine signaling pathway; Progesterone-mediated oocyte maturation; Long-term depression; Circadian entrainment; cGMP-PKG signaling pathway; Pathways in cancer; Toxoplasmosis; cAMP signaling pathway; Axon guidance; Dopaminergic synapse; Serotonergic synapse; Renin secretion; Regulation of lipolysis in adipocytes; Morphine addiction; Retrograde endocannabinoid signaling; Tight junction	62
High	ENSSSCP00000007279	7	GNAI3	GNAI3 UniProtKB Gene Name|Sus scrofa guanine nucleotide binding protein (G protein), alpha inhibiting activity polypeptide 3 (GNAI3), mRNA. [Source:RefSeq mRNA;Acc:NM_001123117]|4|ENSSSCG00000006824|ENSSSCT00000007475	0.955	0.637	1.09	0.958	0.943	0.993	0.867	1.014	1.029	0.985692	0.685027	0.380688	0.970294	0.877149	0.991939	0.371981	0.718483	0.943004	0.998907	0.983877	0.875823	0.994545	0.98557	0.998266	0.852051	0.950796	0.994654	8.41195e+06	8.31498e+06	9.138e+06	9.08853e+06	7.26162e+06	8.25307e+06	5.03801e+06	3.04661e+06	8.124e+06	8.68636e+06	8.22904e+06	1.27561e+07	7.11937e+06	8.8247e+06	7.91997e+06	7.64101e+06	5.21966e+06	4.25873e+06	6.14669e+06	3.45539e+06	5.60506e+06	4.57722e+06	3.64788e+06	8.10127e+06	5.62708e+06	5.51803e+06	4.48695e+06	5.60563e+06	5.52245e+06	4.67282e+06	5.95472e+06	6.37216e+06	6.22973e+06	7.79804e+06	3.28828e+06	7.03523e+06	3.29892e+06	2.1728e+06	7.03081e+06	5.98559e+06	5.959e+06	2.4719e+06	5.53416e+06	6.86002e+06	7.91997e+06	4.06481e+06	3.05432e+06	2.31156e+06	4222241	1.38765e+06	3.15236e+06	2.48118e+06	2.21654e+06	3.08063e+06	3.82945e+06	3.53068e+06	2.99211e+06	2.90539e+06	3.28391e+06	1.8905e+06	7	7	7	7	8	7	7	5	7	7	6	7	6	7	7	6	4	3	4	3	4	5	3	4	4	4	4	4	4	3	High	High	High	High	High	High	High	High	High	High	High	High	High	High	High	High	High	High	High	High	High	High	High	High	High	High	High	High	High	High	23.9903	23.6811	24.0273	23.9612	23.7005	23.7407	23.6308	23.7317	23.7321	1		0	117.858	56	14	327	7	354	40.5	5.69	470.91	14	cell division;metabolic process;regulation of biological process;response to stimulus	cytoplasm;Golgi;membrane;nucleus	catalytic activity;nucleotide binding;protein binding;signal transducer activity	Pf00025, Pf00503	100144421	ENSSSCG00000006824.2	4	PLC beta mediated events; Adenylate cyclase inhibitory pathway; Cooperation of PDCL (PhLP1) and TRiC/CCT in G-protein beta folding; ADP signalling through P2Y purinoceptor 12; G-protein activation	GNAI3	Adrenergic signaling in cardiomyocytes; Cholinergic synapse; Oxytocin signaling pathway; Alcoholism; Rap1 signaling pathway; Glutamatergic synapse; Melanogenesis; Parkinson's disease; GABAergic synapse; Pertussis; Sphingolipid signaling pathway; Cocaine addiction; Leukocyte transendothelial migration; Platelet activation; Chagas disease (American trypanosomiasis); Estrogen signaling pathway; Chemokine signaling pathway; Progesterone-mediated oocyte maturation; Long-term depression; Circadian entrainment; cGMP-PKG signaling pathway; Pathways in cancer; Toxoplasmosis; cAMP signaling pathway; Axon guidance; Dopaminergic synapse; Serotonergic synapse; Renin secretion; Regulation of lipolysis in adipocytes; Morphine addiction; Retrograde endocannabinoid signaling; Tight junction; Gastric acid secretion; Gap junction	58
High	ENSSSCP00000005677	5	GNAQ	GNAQ HGNC Symbol|guanine nucleotide binding protein (G protein), q polypeptide [Source:HGNC Symbol;Acc:4390]|GL895864.2|ENSSSCG00000005285|ENSSSCT00000005821	0.831	0.569	1.048	0.917	0.881	0.951	0.84	1.043	0.989	0.564654	0.558767	0.440366	0.786092	0.6855	0.879412	0.317926	0.874595	0.956018	0.936566	0.971654	0.906645	0.981483	0.970842	0.98738	0.809084	0.983251	0.996261	7.15884e+06	5.24172e+06	6.17062e+06	5.49456e+06	4.22781e+06	5.93518e+06	2.85461e+06	2.55767e+06	5.13919e+06	5.36043e+06	6.60682e+06	7.06665e+06	5.68663e+06	7.0313e+06	6.77607e+06	4.96067e+06	5.0018e+06	4.69e+06	5.85514e+06	3.43831e+06	5.54114e+06	4.05796e+06	4.42332e+06	8.13864e+06	5.98015e+06	5.9498e+06	5.288e+06	6.02821e+06	5.62692e+06	5.28141e+06	5067661	4.01698e+06	4.20676e+06	4.71438e+06	1.91448e+06	5.05937e+06	1.86921e+06	1.82409e+06	4.44764e+06	3.69376e+06	4.78428e+06	1.36938e+06	4.42043e+06	5.46589e+06	6.77607e+06	2.63894e+06	2.92684e+06	2545649	4.02197e+06	1.38078e+06	3.11641e+06	2.1997e+06	2.68772e+06	3.09484e+06	4.06973e+06	3.80694e+06	3.52629e+06	3.12442e+06	3.34603e+06	2.13671e+06	5	4	4	4	4	5	4	4	4	4	5	4	5	5	5	4	4	4	4	4	4	4	4	4	4	4	4	4	4	4	High	High	High	High	High	High	High	High	High	High	High	High	High	High	High	High	High	High	High	High	High	High	High	High	High	High	High	High	High	High	23.4757	23.1055	23.6071	23.6261	23.4081	23.4815	23.3367	23.5309	23.492	1		0	52.045	36	5	144	5	191	22.6	4.88	210.82	5	regulation of biological process;response to stimulus		catalytic activity;nucleotide binding;protein binding;signal transducer activity	Pf00025, Pf00503		ENSSSCG00000005285.2					0
High	ENSSSCP00000030243	14	GNAS	GNAS UniProtKB Gene Name|Sus scrofa GNAS complex locus (GNAS), transcript variant 4, mRNA. [Source:RefSeq mRNA;Acc:NM_001130215]|17|ENSSSCG00000007520|ENSSSCT00000033259	0.908	0.617	0.964	1.009	0.946	1.014	0.905	1.04	1.11	0.863751	0.639574	0.876031	0.76454	0.886401	0.971098	0.475316	0.690465	0.867621	0.973295	0.980844	0.986048	0.974111	0.98557	0.995792	0.893553	0.943261	0.983031	1.97815e+07	2.30154e+07	2.44244e+07	2.31422e+07	1.81556e+07	2.04979e+07	1.30623e+07	1.13878e+07	2.08028e+07	2.00098e+07	2.18878e+07	2.60423e+07	1.88074e+07	2.39152e+07	2.25594e+07	2.04096e+07	1.99901e+07	1.87418e+07	2.46178e+07	1.34716e+07	2.05866e+07	1.86998e+07	1.63232e+07	2.95255e+07	2.38846e+07	2.39065e+07	2.15463e+07	2.17923e+07	2.37541e+07	2.02519e+07	1.40031e+07	1.76378e+07	1.66511e+07	1.98562e+07	8.22142e+06	1.74732e+07	8.55327e+06	8.12164e+06	1.80035e+07	1.37884e+07	1.58499e+07	5.04651e+06	1.46197e+07	1.85909e+07	2.25594e+07	1.08573e+07	1.16974e+07	1.01727e+07	16910258	5.41003e+06	1.15782e+07	1.01366e+07	9.91838e+06	1.12275e+07	1.62544e+07	1.52964e+07	1.43681e+07	1.12949e+07	1.41253e+07	8.19336e+06	14	15	15	14	12	15	14	14	15	14	15	13	13	14	15	14	12	12	14	11	13	11	13	13	14	13	13	12	13	13	High	High	High	High	High	High	High	High	High	High	High	High	High	High	High	High	High	High	High	High	High	High	High	High	High	High	High	High	High	High	25.375	25.1046	25.4203	25.4417	25.358	25.3779	25.3141	25.4831	25.4172	1		0	75.244	21	15	226	14	1005	107.4	5.11	225	15	regulation of biological process;response to stimulus		catalytic activity;metal ion binding;nucleotide binding;protein binding;signal transducer activity	Pf00025, Pf00503, Pf08477	100049657	ENSSSCG00000007520.3	17	Vasopressin regulates renal water homeostasis via Aquaporins; G alpha (s) signalling events; Glucagon-type ligand receptors; PKA activation in glucagon signalling; Glucagon-like Peptide-1 (GLP1) regulates insulin secretion; Prostacyclin signalling through prostacyclin receptor; Hedgehog 'off' state	GNAS		21
High	ENSSSCP00000027098	15	GNB2	GNB2 HumanOrth|Uncharacterized protein [Source:UniProtKB/TrEMBL;Acc:I3LSK5]|3|ENSSSCG00000021890|ENSSSCT00000025244	0.981	0.626	1.133	0.994	1.014	1.044	1.085	1.133	1.232	0.877825	0.571162	0.34048	0.874215	0.912806	0.929228	0.968473	0.892419	0.563369	0.976933	0.975493	0.855213	0.99053	0.987386	0.992136	0.994275	0.983251	0.916569	1.30578e+08	1.12259e+08	1.17035e+08	1.18106e+08	1.14995e+08	1.27449e+08	7.71658e+07	5.54824e+07	1.21727e+08	1.45742e+08	1.45699e+08	1.30432e+08	1.10335e+08	1.52117e+08	1.13124e+08	1.39256e+08	9.4402e+07	7.43955e+07	9.80527e+07	6.87321e+07	1.04962e+08	8.22608e+07	8.24505e+07	1.2207e+08	9.96037e+07	9.71617e+07	8.56507e+07	1.10727e+08	9.41086e+07	1.0658e+08	9.24344e+07	8.60294e+07	7.97874e+07	1.01336e+08	52073101	1.08643e+08	50528592	3.95693e+07	1.05347e+08	1.00428e+08	1.05507e+08	2.52753e+07	8.57673e+07	1.18251e+08	1.13124e+08	7.40801e+07	5.52401e+07	4.03806e+07	6.73536e+07	2.7602e+07	5.90323e+07	4.45912e+07	5.00989e+07	4.6419e+07	6.77842e+07	6.21683e+07	5.71159e+07	5.73895e+07	5.59614e+07	4.31194e+07	16	17	17	19	21	19	18	19	20	20	20	17	21	19	17	21	10	10	10	10	10	10	10	10	10	10	10	11	11	10	High	High	High	High	High	High	High	High	High	High	High	High	High	High	High	High	High	High	High	High	High	High	High	High	High	High	High	High	High	High	27.809	27.533	27.969	27.7781	27.6557	27.6803	27.5717	27.6744	27.7364	1	Met-loss+Acetyl [N-Term]	0	192.891	69	15	383	15	340	37.3	6	684.05	15	regulation of biological process;response to stimulus		protein binding	Pf00400	100516546	ENSSSCG00000021890.1	3	Cooperation of PDCL (PhLP1) and TRiC/CCT in G-protein beta folding; Inhibition of voltage gated Ca2+ channels via Gbeta/gamma subunits; Activation of G protein gated Potassium channels	LOC100516546; GNB2	Morphine addiction; Pathways in cancer; GABAergic synapse; Dopaminergic synapse; Serotonergic synapse; PI3K-Akt signaling pathway; Circadian entrainment; Ras signaling pathway; Alcoholism; Glutamatergic synapse; Chemokine signaling pathway; Retrograde endocannabinoid signaling; Cholinergic synapse	28
High	ENSSSCP00000005859	4	GNG10	GNG10 HGNC Symbol|guanine nucleotide binding protein (G protein), gamma 10 [Source:HGNC Symbol;Acc:4402]|1|ENSSSCG00000005462|ENSSSCT00000006008	2.044	1.276	1.263	1.35	1.182	1.221	1.648	1.024	1.313	0.0050996	0.594462	0.19775	0.212652	0.480983	0.581879	0.0959982	0.774154	0.43074	0.0560198	0.975501	0.685644	0.733916	0.912448	0.936576	0.452385	0.962548	0.869147	1.21419e+06	1.40275e+06	1.49083e+06	1.18013e+06	1.09508e+07	2.64644e+06	5.09463e+06	4.94024e+06	1.31199e+06	1.55767e+06	1.74729e+06	6.15563e+06	2.0196e+06	6.35241e+06	1.41773e+06	7.1189e+06	2.07731e+06	2.06221e+06	1.65975e+06	2.49344e+06	2.52455e+06	3.88627e+06	3.10375e+06	1.5917e+06	1.57406e+06	2.2454e+06	1.70101e+06	1.40722e+06	1.94861e+06	3.73622e+06	859509	1.07499e+06	1.01636e+06	1.01256e+06	4.95886e+06	2.25593e+06	3.33599e+06	3.52331e+06	1.13545e+06	1.07336e+06	1.26528e+06	1.19285e+06	1.56991e+06	4.93814e+06	1.41773e+06	3.78706e+06	1.21555e+06	1.11933e+06	1.1401e+06	1.00134e+06	1.41984e+06	2.10664e+06	1.88591e+06	605266	1.07121e+06	1.4367e+06	1.13431e+06	729359	1.15874e+06	1.51157e+06	3	3	3	3	4	3	4	4	3	3	3	3	3	4	3	4	3	3	3	2	3	3	3	3	3	3	3	2	3	3	High	High	High	High	High	High	High	High	High	High	High	High	High	High	High	High	Peak Found	High	High	High	High	High	High	Peak Found	High	High	High	Peak Found	High	High	21.9492	22.5967	21.5869	21.7066	21.7307	21.8936	22.1036	21.5656	21.6763	1	Met-loss+Acetyl [N-Term]	0	26.256	71	4	37	4	68	7.3	8.78	38.35	4	regulation of biological process;response to stimulus		signal transducer activity	Pf00631		ENSSSCG00000005462.3	1	Inhibition of voltage gated Ca2+ channels via Gbeta/gamma subunits; Activation of G protein gated Potassium channels			11
High	ENSSSCP00000024099	2	GNG2	GNG2 HGNC Symbol|guanine nucleotide binding protein (G protein), gamma 2 [Source:HGNC Symbol;Acc:4404]|1|ENSSSCG00000028092|ENSSSCT00000029733	1.148	1.561	1.006	1.196	1.501	1.408	1	1.008	1.14	0.409722	0.363451	0.612961	0.231788	0.121609	0.110764	0.870855	0.695048	0.507717	0.919036	0.971039	0.960598	0.756449	0.545872	0.464904	0.979416	0.943261	0.892963	6.27439e+06	7.32758e+06	8.34951e+06	7.03304e+06	1.04134e+07	8.31178e+06	1.38994e+07	1.19257e+07	7.99098e+06	6.03495e+06	9.84436e+06	6.11768e+06	1.16115e+07	8.38507e+06	5.71577e+06	1.25122e+07	6.07884e+06	6.95645e+06	6.39857e+06	1.20291e+07	5.94347e+06	6.23305e+06	4.50542e+06	4.21872e+06	4.78529e+06	4.81635e+06	5.12278e+06	5.44346e+06	4.06453e+06	8.29507e+06	4441572	5.61548e+06	5.69219e+06	6034412	4.71551e+06	7.08528e+06	9101417	8.50527e+06	6.91569e+06	4.15856e+06	7.12872e+06	1.18549e+06	9.02603e+06	6.51827e+06	5.71577e+06	6.65613e+06	3557076	3775841	4.39526e+06	4830746	3.34269e+06	3.37876e+06	2.7376e+06	1604232	3.25658e+06	3081709	3416108	2.82134e+06	2.41696e+06	3.35596e+06	2	2	2	2	2	2	2	2	2	2	2	2	2	2	2	2	1	1	1	1	1	1	1	1	1	1	1	1	1	1	High	High	High	High	High	High	High	High	High	High	High	High	High	High	High	High	High	High	High	High	High	High	High	High	High	High	High	High	High	High	23.8987	24.1986	23.6806	23.9054	23.7679	23.7104	23.4963	23.5337	23.6064	1		0	13.408	33	2	67	2	91	10.1	7.85	92.74	2	cell proliferation;regulation of biological process;response to stimulus	membrane	protein binding;signal transducer activity	Pf00631		ENSSSCG00000028092.1	1	Cooperation of PDCL (PhLP1) and TRiC/CCT in G-protein beta folding; Activation of G protein gated Potassium channels; G alpha (z) signalling events; G beta:gamma signalling through PI3Kgamma; G alpha (s) signalling events; Ca2+ pathway; Prostacyclin signalling through prostacyclin receptor; Thrombin signalling through proteinase activated receptors (PARs); Inhibition of voltage gated Ca2+ channels via Gbeta/gamma subunits; ADP signalling through P2Y purinoceptor 12; G-protein activation; Gastrin-CREB signalling pathway via PKC and MAPK			37
High	ENSSSCP00000001451	1	GNL1	GNL1 UniProtKB Gene Name|Sus scrofa guanine nucleotide binding protein-like 1 (GNL1), mRNA. [Source:RefSeq mRNA;Acc:NM_001128478]|7|ENSSSCG00000001372|ENSSSCT00000001493	0.888	0.443	0.946	0.945	0.921	0.854	1.024	1.48	1.282	0.728026	0.163119	0.9006	0.782179	0.826052	0.545138	0.875394	0.216583	0.465216	0.94423	0.971039	0.990118	0.98068	0.980974	0.927437	0.980908	0.654712	0.885192	378064	207725	247202	184448	230368	253865	100534	91922.4	225565	311886	233863	200364	196237	236162	234081	214100	253338	227661	322765	130477	266322	212650	357653	294801	372778	334013	365827	317021	317505	270520	267627	159190	168528	158258	104318	216404	65830.2	65557.8	195212	214914	169350	38826.9	152542	183585	234081	113895	148243	123570	221711	52398	149783	115272	217319	112102	253690	213716	243951	164312	188803	109445	1	1	1	1	1	1	1	1	1	1	1	1	1	1	1	1	1	1	1	1	1	1	1	1	1	1	1	1	1	1	Peak Found	Peak Found	Peak Found	Peak Found	Peak Found	Peak Found	Peak Found	Peak Found	Peak Found	Peak Found	Peak Found	Peak Found	Peak Found	Peak Found	Peak Found	Peak Found	Peak Found	Peak Found	Peak Found	Peak Found	High	Peak Found	High	Peak Found	High	Peak Found	Peak Found	Peak Found	Peak Found	Peak Found	18.8654	18.4076	18.8759	18.8765	18.8572	18.9701	19.0479	19.2256	19.1059	1		0.008	3.163	2	1	3	1	607	68.7	5.8	0	1			catalytic activity;nucleotide binding	Pf01926, Pf02421	100151741	ENSSSCG00000001372.2	7		GNL1		0
High	ENSSSCP00000024583	2	GNL2	GNL2 HGNC Symbol|guanine nucleotide binding protein-like 2 (nucleolar) [Source:HGNC Symbol;Acc:29925]|GL896104.1|ENSSSCG00000023109|ENSSSCT00000028168	0.98	0.85	1.123	0.911	0.999	1.023	0.978	1.454	1.048	0.935551	0.999429	0.651257	0.676858	0.972381	0.898452	0.73383	0.230443	0.971822	0.991562	0.999805	0.974427	0.965098	0.997773	0.988032	0.958293	0.670865	0.997083	374957	396576	247360	377886		301179	280847	210322	419816	359787	288529	445501	259678	253293	361375	374415	407078	236839	375216	273496	405576	387973	292696	343566	566964	545047	427176	295634	415626	276763	265428	303915	168635	324230		256736	183901	149999	363325	247922	208936	86329.7	201858	196901	361375	199178	238205	128552	257740	109833	228102	210309	177849	130646	385841	348745	284861	153227	247151	111971	1	1	1	1		1	1	1	1	1	1	1	1	1	1	1	1	1	1	1	1	1	1	1	1	1	1	1	1	1	Peak Found	High	Peak Found	High	Not Found	High	Peak Found	Peak Found	High	High	High	Peak Found	Peak Found	High	Peak Found	High	High	Peak Found	High	Peak Found	High	High	Peak Found	High	High	High	High	Peak Found	Peak Found	Peak Found	19.4422	19.3229	19.4869	19.2756	19.5153	19.5169	19.4547	19.8113	19.3551	1		0	9.993	6	2	17	2	727	82.8	9.72	25.53	2			nucleotide binding	Pf01926, Pf08153		ENSSSCG00000023109.1					0
High	ENSSSCP00000012201	3	GNL3	GNL3 HGNC Symbol|guanine nucleotide binding protein-like 3 (nucleolar) [Source:HGNC Symbol;Acc:29931]|13|ENSSSCG00000011449|ENSSSCT00000012529	0.87	0.603	0.732	0.8	0.743	0.882	0.782	0.996	0.637	0.662885	0.496671	0.225669	0.277887	0.332347	0.573954	0.233667	0.737908	0.0469773	0.938467	0.971039	0.71402	0.799146	0.83049	0.932045	0.713797	0.956793	0.276548	1.23116e+06	1.39742e+06	1.02274e+06	1.44106e+06	207075	965132	350521	84358.4	1.05702e+06	925410	463735	795921	454096	756620	1.33441e+06	598858	722957	665950	966868		579392	390698	542439	892862	796239	1.00023e+06	741817	573021	1.05098e+06	286013	871527	1.07091e+06	697240	1.23644e+06	93769.8	822716	229523	60163.3	914780	637681	335810	154235	352986	588170	1.33441e+06	318576	423044	361466	664153		325858	211786	329599	339524	541872	639994	494678	296996	624963	115713	3	3	4	3	1	4	2	1	3	2	2	2	3	2	3	2	2	2	3		2	1	1	1	2	2	2	2	2	1	High	High	High	High	Peak Found	High	Peak Found	Peak Found	High	High	High	High	Peak Found	High	High	High	Peak Found	Peak Found	High	Not Found	High	Peak Found	High	High	High	High	High	High	High	Peak Found	21.0666	20.593	20.951	20.9227	20.8554	20.9168	20.7583	20.9512	20.7829	1		0	24.841	9	3	36	3	548	61.6	9.16	73.64	3			catalytic activity;nucleotide binding	Pf01926, Pf08701	100155235	ENSSSCG00000011449.1	13	Major pathway of rRNA processing in the nucleolus and cytosol	GNL3	Ribosome biogenesis in eukaryotes	5
High	ENSSSCP00000015316	2	GNPDA1	GNPDA1 HGNC Symbol|glucosamine-6-phosphate deaminase 1 [Source:HGNC Symbol;Acc:4417]|2|ENSSSCG00000014393|ENSSSCT00000015731	0.87	0.493	0.92	0.96	0.828	0.911	0.884	1.005	0.898	0.684611	0.306557	0.852502	0.896309	0.549479	0.646827	0.450754	0.787564	0.518251	0.941638	0.971039	0.986048	0.993004	0.940993	0.951661	0.892795	0.962888	0.899087	725393	1.0384e+06	668184	504798	958483	735957	214787	312366	1.07326e+06	1.15464e+06	978934	2.87727e+06	886458	656576	1.23926e+06	918479	967379	863292	1.06095e+06	394823	1.04566e+06	761625	943482	1.02153e+06	1.11612e+06	1.16291e+06	561640	3.70888e+06	1.07728e+06	474752	513497	795775	455527	433121	434030	627358	140644	222775	928838	795638	708888	557561	689077	510400	1.23926e+06	488605	566069	468580	728781	158556	588095	412855	573283	388451	759566	744084	374528	1.92231e+06	640603	192072	1	2	1	1	2	1	1	1	2	2	2	2	2	1	2	2	2	2	2	1	2	2	2	2	2	2	1	2	2	1	High	High	Peak Found	High	High	Peak Found	Peak Found	Peak Found	High	Peak Found	High	Peak Found	High	Peak Found	Peak Found	Peak Found	High	High	Peak Found	Peak Found	Peak Found	Peak Found	Peak Found	Peak Found	Peak Found	High	High	Peak Found	High	Peak Found	20.4789	19.985	20.8423	20.6203	20.6487	20.7562	20.6704	20.8125	20.7817	1		0	38.291	25	4	29	2	289	32.6	6.68	19.27	4	metabolic process		catalytic activity	Pf01182	100512094	ENSSSCG00000014393.2	2	Glycolysis	GNPDA1	Metabolic pathways; Amino sugar and nucleotide sugar metabolism	6
High	ENSSSCP00000009389	6	GNPDA2	GNPDA2 HGNC Symbol|glucosamine-6-phosphate deaminase 2 [Source:HGNC Symbol;Acc:21526]|8|ENSSSCG00000008808|ENSSSCT00000009638	0.849	0.546	0.816	0.955	0.834	0.835	0.787	0.948	0.968	0.617531	0.45488	0.437732	0.904245	0.545068	0.500163	0.217299	0.459975	0.80044	0.936566	0.971039	0.906347	0.993004	0.937818	0.912313	0.692059	0.856424	0.976081	3.8989e+06	4.26621e+06	2.13509e+06	3.27464e+06	2.88663e+06	3.42033e+06	1.29675e+06	523121	2.85185e+06	2.73982e+06	1.92329e+06	2.77263e+06	1.26086e+06	2.76724e+06	5.12016e+06	1.67885e+06	4.55973e+06	1.83406e+06	2.23143e+06	3.0361e+06	3.24205e+06	2.1432e+06	2.99789e+06	1.87164e+06	3.16258e+06	3.08834e+06	3.40687e+06	3.61116e+06	3.49937e+06	1.10615e+06	2.75999e+06	3.2694e+06	1.45557e+06	2.80967e+06	1.30715e+06	2.91562e+06	849118	373083	2.4681e+06	1.88795e+06	1.39274e+06	537285	980117	2.15116e+06	5.12016e+06	893105	2.66816e+06	995498	1.53279e+06	1.21926e+06	1.82337e+06	1.16177e+06	1.82159e+06	711719	2.15226e+06	1.97606e+06	2.27186e+06	1.87166e+06	2.08089e+06	447517	6	6	5	7	6	6	4	4	6	6	5	5	4	6	7	5	7	5	4	5	7	5	5	4	6	6	5	6	6	3	High	High	High	High	High	High	Peak Found	Peak Found	High	High	High	Peak Found	High	Peak Found	High	Peak Found	High	Peak Found	High	Peak Found	Peak Found	High	Peak Found	Peak Found	High	Peak Found	Peak Found	Peak Found	High	Peak Found	22.7743	22.3089	22.6625	22.6684	22.4509	22.7255	22.5266	22.7515	22.8188	1		0	59.111	48	8	47	6	276	31.2	6.9	40.9	8	metabolic process	cytoplasm;nucleus	catalytic activity	Pf01182	100516092	ENSSSCG00000008808.2	8	Glycolysis	LOC100516092; GNPDA2	Amino sugar and nucleotide sugar metabolism; Metabolic pathways	6
High	ENSSSCP00000021730	1	GNPTAB	GNPTAB HumanOrth|Uncharacterized protein [Source:UniProtKB/TrEMBL;Acc:F1SRJ2]|5|ENSSSCG00000000862|ENSSSCT00000028915	0.821	1.192	1.032	1.005	1.208	1.118	1.232	0.94	1.258	0.528026	0.502536	0.862057	0.95108	0.509873	0.831918	0.664153	0.665623	0.530311	0.936485	0.971039	0.986048	0.993004	0.927791	0.982193	0.949421	0.936742	0.903361	279803	292617	338879	219816	249314	278259	376600	403963	300827	253794	372104	301882	293963	371731	231604	353424	276614	431599	389209	296822	327084	386249	313886	417498	280890	269576		392618	305682	426339	198069	224247	231027	188604	112897	237199	246600	288101	260347	174884	269457	58499.1	228508	288971	231604	188012	161863	234264	267353	119200	183956	209374	190725	158760	191157	172486		203494	181773	172485	1	1	1	1	1	1	1	1	1	1	1	1	1	1	1	1	1	1	1	1	1	1	1	1	1	1		1	1	1	Peak Found	Peak Found	Peak Found	Peak Found	Peak Found	Peak Found	Peak Found	Peak Found	High	Peak Found	Peak Found	Peak Found	Peak Found	Peak Found	Peak Found	Peak Found	Peak Found	Peak Found	Peak Found	Peak Found	Peak Found	Peak Found	Peak Found	Peak Found	High	Peak Found	Not Found	Peak Found	Peak Found	High	19.0477	19.3521	19.1813	19.162	19.3013	19.2412	19.3728	19.115	19.3862	1		0.003	4.221	1	1	3	1	1249	143.4	8.46	4.17	1		membrane	catalytic activity;metal ion binding	Pf00066, Pf06464, Pf11380		ENSSSCG00000000862.2	5				0
High	ENSSSCP00000019494	8	GNS	GNS HumanOrth|Uncharacterized protein [Source:UniProtKB/TrEMBL;Acc:I3L643]|5|ENSSSCG00000023715|ENSSSCT00000032527	1.822	2.032	1.285	1.751	1.662	1.561	1.458	0.998	1.583	0.00521601	0.308132	0.0703521	0.00362518	0.054721	0.112238	0.147393	0.594384	0.0894255	0.0569966	0.971039	0.400344	0.0430351	0.35679	0.468036	0.569639	0.912702	0.423867	1.87859e+07	1.49055e+07	1.60731e+07	1.67844e+07	4.54795e+07	3.68801e+07	4.28639e+07	4.28017e+07	2.07788e+07	2.81358e+07	2.66788e+07	1.37091e+07	3.60432e+07	3.65346e+07	1.71526e+07	3.82638e+07	2.40108e+07	2.23955e+07	1.94879e+07	4.35597e+07	3.00758e+07	3.74258e+07	2.74141e+07	1.42074e+07	1.70645e+07	1.66869e+07	1.81607e+07	2.82671e+07	1.96484e+07	3.80311e+07	1.32983e+07	1.14228e+07	10957655	1.44012e+07	2.05945e+07	3.1438e+07	28067531	3.05256e+07	1.79827e+07	1.93878e+07	19319269	2.65658e+06	2.80177e+07	2.84008e+07	1.71526e+07	2.03553e+07	1.40501e+07	1.21559e+07	1.33865e+07	1.7493e+07	1.6915e+07	2.02875e+07	1.66575e+07	5.40258e+06	1.1613e+07	1.0677e+07	1.21104e+07	1.46508e+07	1.16839e+07	1.53863e+07	8	9	7	9	11	10	9	10	9	11	8	8	11	10	8	11	9	9	9	10	11	11	10	8	10	11	11	11	10	11	High	High	High	High	High	High	High	High	High	High	High	High	High	High	High	High	High	High	High	High	High	High	High	High	High	High	High	High	High	High	25.6582	25.8111	25.3495	25.6352	25.2565	25.4598	25.3741	24.982	25.4021	1		0	76.272	30	8	190	8	369	41.2	9.1	322.25	8	metabolic process	vacuole	catalytic activity;metal ion binding	Pf00884, Pf01663	100623722	ENSSSCG00000023715.1	5		GNS		0
High	ENSSSCP00000023281	4	GNS	GNS HumanOrth||GL896320.1|ENSSSCG00000022732|ENSSSCT00000026293	1.595	2.051	1.377	1.628	1.621	1.394	1.328	1.166	1.43	0.022392	0.266013	0.0379811	0.00802225	0.0672245	0.21455	0.261354	0.554239	0.149932	0.176291	0.971039	0.268737	0.0828633	0.400055	0.673421	0.744662	0.896792	0.573795	1.04407e+07	1.02966e+07	1.00009e+07	1.01607e+07	2.25346e+07	1.90005e+07	2.19345e+07	2.40701e+07	1.12915e+07	1.61571e+07	1.41952e+07	1.02011e+07	1.91371e+07	1.89459e+07	1.26988e+07	1.91021e+07	1.53155e+07	1.41804e+07	1.06763e+07	2.069e+07	1.32244e+07	1.90896e+07	1.29106e+07	9.22708e+06	8.97132e+06	9.88566e+06	9.67534e+06	1.47452e+07	1.04398e+07	1.80031e+07	7.39082e+06	7.89081e+06	6.81802e+06	8.71798e+06	1.02044e+07	1.61967e+07	1.43629e+07	1.71665e+07	9.7721e+06	1.11335e+07	1.02793e+07	1.97679e+06	1.4876e+07	1.47279e+07	1.26988e+07	1.01618e+07	8.96201e+06	7.69685e+06	7.33368e+06	8.30886e+06	7.4376e+06	1.03479e+07	7.84478e+06	3.50873e+06	6.10533e+06	6.32528e+06	6.45197e+06	7.64244e+06	6.20799e+06	7.28355e+06	7	6	7	6	6	6	7	7	7	6	6	5	6	6	7	6	5	5	5	5	5	5	4	5	4	4	4	4	5	5	High	High	High	High	High	High	High	High	High	High	High	Peak Found	High	High	High	High	High	High	High	High	High	High	High	Peak Found	Peak Found	High	High	High	High	High	24.8043	24.942	24.5458	24.8016	24.6103	24.4874	24.4681	24.2515	24.5778	1		0	43.375	25	4	87	4	186	21	5.53	123.67	4	metabolic process	vacuole	catalytic activity			ENSSSCG00000022732.1		Keratan sulfate degradation; Neutrophil degranulation	LOC100621248		8
High	ENSSSCP00000005996	6	GOLGA1	GOLGA1 HumanOrth|Uncharacterized protein [Source:UniProtKB/TrEMBL;Acc:F1SKQ7]|1|ENSSSCG00000005597|ENSSSCT00000006155	1.215	1.433	1.017	1.085	1.185	1.02	1.06	0.769	1.083	0.418931	0.365949	0.809903	0.68184	0.472332	0.959792	0.963299	0.126595	0.90516	0.92413	0.971039	0.984123	0.965239	0.9119	0.995792	0.994235	0.495316	0.988068	911919	1.08e+06	984457	2.09395e+06	1.20583e+06	1.43207e+06	1.64911e+06	2.17106e+06	1.32581e+06	1.12535e+06	1.23131e+06	431812	1.62978e+06	1.85491e+06	1.01126e+06	1.16171e+06	1.75481e+06	1.6536e+06	1.21577e+06	1.57143e+06	1.34482e+06	1.95804e+06	1.49344e+06	919464	882212	823303	1.42052e+06	1.37211e+06	1.35239e+06	1.55935e+06	645537	827654	671143	1.79663e+06	546035	1.22075e+06	1.07984e+06	1.54837e+06	1.1474e+06	775455	891648	83677	1.26689e+06	1.44194e+06	1.01126e+06	618000	1.02684e+06	897543	835130	631069	756348	1.0614e+06	907450	349640	600380	526785	947272	711162	804193	630869	5	5	5	6	5	5	6	6	5	5	5	2	6	6	5	5	5	6	5	6	5	6	6	4	3	4	6	5	5	6	Peak Found	Peak Found	High	High	High	Peak Found	High	High	High	High	High	Peak Found	High	Peak Found	Peak Found	Peak Found	Peak Found	High	High	Peak Found	Peak Found	High	High	High	High	Peak Found	High	Peak Found	Peak Found	High	21.2045	21.3286	21.0087	21.318	21.331	21.1515	21.2407	20.832	21.1683	1		0	20.963	10	6	27	6	767	87.5	5.31	4.01	6	metabolic process;transport	Golgi	protein binding;transporter activity	Pf01465, Pf01496, Pf04111, Pf07888, Pf08317, Pf12128, Pf13166	100515524	ENSSSCG00000005597.2	1	Retrograde transport at the Trans-Golgi-Network	GOLGA1		4
High	ENSSSCP00000020846	1	GOLGA2	GOLGA2 HumanOrth|Uncharacterized protein [Source:UniProtKB/TrEMBL;Acc:I3L9Y2]|GL893334.2|ENSSSCG00000030356|ENSSSCT00000023782	1.519	1.889	1.266	1.194	1.395	1.658	1.113	0.827	1.128	0.0672901	0.156981	0.253825	0.385091	0.214649	0.0791092	0.962948	0.260854	0.826073	0.385479	0.971039	0.752896	0.886193	0.715637	0.376859	0.994235	0.705055	0.976081	592812	555886	456069	539968	919836	844320	1.05024e+06	1.32005e+06	706110	703804	905344	416392	1.16999e+06	663784	421409	890413	697201	636330	668209	1.33442e+06	921766	618751	717945	262234	377217	504166	397988	627230	474861	1.06955e+06	419645	426002	310920	463297	416530	719730	687705	941440	611093	484977	655599	80689.1	909477	516003	421409	473675	407972	345389	459001	535888	518414	335407	436241	99718.3	256711	322587	265397	325093	282374	432713	1	1	1	1	1	1	1	1	1	1	1	1	1	1	1	1	1	1	1	1	1	1	1	1	1	1	1	1	1	1	Peak Found	Peak Found	Peak Found	High	Peak Found	High	Peak Found	Peak Found	High	Peak Found	Peak Found	Peak Found	High	Peak Found	Peak Found	Peak Found	Peak Found	Peak Found	Peak Found	Peak Found	Peak Found	Peak Found	Peak Found	Peak Found	Peak Found	Peak Found	Peak Found	Peak Found	Peak Found	Peak Found	24.2116	24.5608	24.1363	24.299	24.3098	24.213	23.918	23.932	24.2718	1		0	105.943	22	15	220	1	985	110.1	5.07	291	15	metabolic process	Golgi		Pf04111, Pf15070		ENSSSCG00000030356.1		COPII (Coat Protein 2) Mediated Vesicle Transport; Golgi Cisternae Pericentriolar Stack Reorganization; COPI-mediated anterograde transport			14
High	ENSSSCP00000006046	6	GOLGA2	GOLGA2 HumanOrth|Uncharacterized protein [Source:UniProtKB/TrEMBL;Acc:F1RRA0]|1|ENSSSCG00000005643|ENSSSCT00000006205	1.099	1.398	1.105	1.371	1.188	1.253	0.984	0.813	1.168	0.538631	0.487515	0.339752	0.0646601	0.489438	0.397074	0.774404	0.059129	0.583597	0.936485	0.971039	0.854701	0.389043	0.916303	0.854789	0.967258	0.30222	0.921381	8.03823e+06	8.87586e+06	7.08277e+06	7.54722e+06	1.29725e+07	1.13891e+07	1.67094e+07	1.93623e+07	9.38485e+06	9.66321e+06	1.20347e+07	1.04008e+07	1.44458e+07	1.26031e+07	6.44649e+06	1.30142e+07	1.05568e+07	1.27573e+07	1.14076e+07	2.05216e+07	1.05458e+07	7.375e+06	1.00337e+07	7.81178e+06	6.90712e+06	8.10611e+06	7.96604e+06	1.22176e+07	8.96051e+06	1.352e+07	5.69018e+06	6.80199e+06	4.82861e+06	6.47558e+06	5.87435e+06	9.70851e+06	1.09414e+07	1.3809e+07	8.12199e+06	6.65872e+06	8.71482e+06	2.01548e+06	1.12293e+07	9.79718e+06	6.44649e+06	6.92319e+06	6.17738e+06	6.92444e+06	7.83601e+06	8.24122e+06	5.9311e+06	3.99778e+06	6.09675e+06	2.97054e+06	4.70057e+06	5.18664e+06	5.31213e+06	6.33236e+06	5.32834e+06	5.46982e+06	6	7	5	7	6	7	7	7	7	6	6	5	7	7	4	7	6	7	7	7	6	6	6	4	5	6	5	5	6	6	High	High	High	High	High	High	High	High	High	High	High	Peak Found	High	High	High	High	High	High	Peak Found	High	High	High	High	Peak Found	Peak Found	High	High	High	High	High	20.4172	20.6152	20.2646	20.2181	20.2571	20.4949	20.1638	19.8634	20.1742	1		0	154.311	30	20	267	6	1020	114.5	5.06	351.72	20	metabolic process	Golgi		Pf04111, Pf12128, Pf15070		ENSSSCG00000005643.2	1	COPII (Coat Protein 2) Mediated Vesicle Transport; Golgi Cisternae Pericentriolar Stack Reorganization; COPI-mediated anterograde transport			14
High	ENSSSCP00000010394	3	GOLGA3	GOLGA3 HumanOrth|Uncharacterized protein [Source:UniProtKB/TrEMBL;Acc:F1RI72]|14|ENSSSCG00000009733|ENSSSCT00000010671	0.913	1.004	1.133	0.951	1.068	1.1	0.935	0.884	0.866	0.814732	0.79605	0.499648	0.807626	0.763673	0.905689	0.629186	0.399954	0.490217	0.966212	0.984357	0.926568	0.987611	0.978987	0.990829	0.941805	0.82417	0.892465	666659	408570	406515	565332	463225	627723	560227	630595	651026	537642	545810			497334	388062	547568	506976	691958	498376	155326	675541	728921	474556	254951	428030	343295	607024	262423	479680	376329	471920	313107	277137	485060	209762	535095	366840	449732	563421	370478	395245			386610	388062	291291	296661	375583	342341	62377	379933	395127	288352	96948.9	291291	219655	404792	136013	285240	152252	3	2	2	3	3	3	3	3	3	2	2			3	1	3	2	3	2	1	3	3	3	2	3	2	3	2	3	2	Peak Found	Peak Found	Peak Found	Peak Found	Peak Found	Peak Found	Peak Found	Peak Found	High	Peak Found	Peak Found	Not Found	Not Found	Peak Found	High	Peak Found	Peak Found	High	High	Peak Found	High	Peak Found	Peak Found	Peak Found	Peak Found	Peak Found	High	Peak Found	Peak Found	Peak Found	19.8934	19.987	19.858	19.6935	19.8669	19.7907	19.7523	19.6742	19.5821	1		0	12.853	4	3	6	3	1365	153.3	5.24	0	3	cell organization and biogenesis;cellular component movement;metabolic process;transport	cytoskeleton;cytosol;Golgi;membrane;nucleus	catalytic activity;motor activity;protein binding;structural molecule activity;transporter activity	Pf00038, Pf01496, Pf01576, Pf04111, Pf04156, Pf04582, Pf04632, Pf06160, Pf07888, Pf09731, Pf10174, Pf12128, Pf13476, Pf13851	100155657	ENSSSCG00000009733.2	14		GOLGA3		0
High	ENSSSCP00000027880	3	GOLGA4	GOLGA4 HGNC Symbol|golgin A4 [Source:HGNC Symbol;Acc:4427]|13|ENSSSCG00000011243|ENSSSCT00000022871	1.614	1.292	1.404	1.134	1.311	1.496	1.481	2.032	1.584	0.0403905	0.406095	0.21194	0.727443	0.35077	0.30302	0.296553	0.0241562	0.212476	0.270477	0.971039	0.696987	0.974111	0.842675	0.776543	0.781956	0.151158	0.682073	128129	166857	115603	514952	993503	198240	567356	545258	494365		179886	870008	170217	163797	131083	532119	159564	321659	156275	649504	581476	501525	189809	136096	237437	352493	234923	244399	317657	561644	90701.3	127871	78811.2	441834	449888	168987	371508	388871	427842		130263	168591	132316	127330	131083	283073	93370.3	174591	107347	260833	327030	271862	115332	51752.3	161585	225541	156658	126672	188894	227226	1	1	1	2	2	1	2	2	2		1	1	1	1	1	2	1	1	1	2	2	1	1	1	1	1	1	1	1	2	Peak Found	High	Peak Found	High	Peak Found	High	Peak Found	High	Peak Found	Not Found	Peak Found	Peak Found	Peak Found	High	Peak Found	Peak Found	Peak Found	Peak Found	Peak Found	Peak Found	Peak Found	Peak Found	Peak Found	Peak Found	Peak Found	Peak Found	Peak Found	Peak Found	Peak Found	Peak Found	19.2946	19.3611	18.9985	18.1552	18.7789	19.4367	18.2784	18.4798	18.766	1		0	10.71	2	3	6	3	2255	262.9	5.25	0	3	transport		protein binding	Pf01465, Pf07888		ENSSSCG00000011243.2	13	Retrograde transport at the Trans-Golgi-Network			4
High	ENSSSCP00000002656	17	GOLGA5	GOLGA5 HGNC Symbol|golgin A5 [Source:HGNC Symbol;Acc:4428]|7|ENSSSCG00000002455|ENSSSCT00000002725	1.064	1.604	1.04	0.956	1.398	1.175	1.223	0.916	1.157	0.626228	0.41707	0.549388	0.961192	0.198073	0.521047	0.466413	0.283529	0.610768	0.936566	0.971039	0.937991	0.994317	0.695643	0.918413	0.893553	0.72679	0.931054	8.08143e+06	8.8906e+06	1.08799e+07	9.06571e+06	8.90531e+06	9.32065e+06	1.70697e+07	1.75485e+07	1.05984e+07	6.88868e+06	1.12136e+07	8.86047e+07	9.54382e+06	9.63107e+06	6.12028e+06	1.28115e+07	1.13615e+07	1.35711e+07	9.37276e+06	1.20395e+07	9.79203e+06	1.24221e+07	1.07083e+07	9.30679e+06	6.81291e+06	7.83743e+06	8.33592e+06	1.02937e+07	1.03804e+07	1.34146e+07	5.72075e+06	6.81329e+06	7.41729e+06	7778462	4.03259e+06	7.94528e+06	1.11773e+07	1.25154e+07	9.17229e+06	4.74685e+06	8.12021e+06	1.71699e+07	7.41877e+06	7.48687e+06	6.12028e+06	6.81538e+06	6.64825e+06	7.36617e+06	6.43826e+06	4.83493e+06	5.50717e+06	6.73369e+06	6.50663e+06	3.53905e+06	4.63645e+06	5.01473e+06	5.55878e+06	5.33521e+06	6.17268e+06	5.42717e+06	17	16	17	16	17	16	17	17	17	14	18	17	17	16	16	17	15	16	15	16	15	16	15	14	13	13	14	16	17	16	High	High	High	High	High	High	High	High	High	High	High	High	High	High	High	High	High	High	High	High	High	High	High	High	High	High	Peak Found	High	High	High	24.098	24.6298	24.261	24.1359	24.3713	24.1552	24.2243	23.9958	24.1999	1		0	100.866	33	17	134	17	729	82.6	6.01	116.23	17	cell organization and biogenesis;metabolic process;regulation of biological process;transport	cytoskeleton;Golgi;membrane	catalytic activity;motor activity;protein binding;transporter activity	Pf01496, Pf01576, Pf02463, Pf03961, Pf04111, Pf04156, Pf04912, Pf05557, Pf05622, Pf06160, Pf07888, Pf08317, Pf09726, Pf09787, Pf10174, Pf10186, Pf11559, Pf12128, Pf13166, Pf13514, Pf15070		ENSSSCG00000002455.2	7	Intra-Golgi traffic			4
High	ENSSSCP00000025779	3	GOLGA7	GOLGA7 HumanOrth|Uncharacterized protein [Source:UniProtKB/TrEMBL;Acc:I3LIB6]|17|ENSSSCG00000029554|ENSSSCT00000024125	1.098	1.414	1.158	0.975	1.204	1.114	1.175	0.96	1.173	0.669025	0.422546	0.398246	0.933021	0.437816	0.827037	0.729222	0.594069	0.652291	0.938467	0.971039	0.884939	0.993004	0.897305	0.981116	0.956619	0.912702	0.940925	1.06443e+06	891451	1.25475e+06	1.7961e+06	1.18816e+06	1.19044e+06	2.57867e+06	2.42284e+06	1.10767e+06	1.10791e+06	1.95572e+06	1.4262e+06	1.89368e+06	1.0988e+06	2.72915e+06	2.32491e+06	1.06764e+06	1.51162e+06	1.1099e+06	2.22206e+06	2.10956e+06	1.40747e+06	1.15963e+06	1.23145e+06	1.07816e+06	1.07555e+06	1.6825e+06	1.13909e+06	1.11608e+06	2.46833e+06	753497	683161	855416	1.54107e+06	538035	1.01478e+06	1.68853e+06	1.72794e+06	958617	763436	1.41622e+06	276371	1.47203e+06	854173	2.72915e+06	1.23679e+06	624737	820482	762404	892354	1.18645e+06	762950	704618	468277	733731	688182	1.12197e+06	590388	663671	998618	2	2	2	3	2	2	3	3	2	2	3	2	3	2	4	3	2	2	2	3	3	2	2	2	2	2	3	2	2	3	High	High	High	High	High	High	High	High	High	High	High	Peak Found	High	High	High	High	High	High	High	High	High	High	High	High	High	High	High	High	High	High	21.1046	21.7337	21.2481	21.4962	21.2967	21.5979	21.1306	21.0309	21.0714	1		0	19.442	25	3	55	3	144	16.5	7.75	67.42	3	cell organization and biogenesis;metabolic process;regulation of biological process;transport		catalytic activity	Pf10256		ENSSSCG00000029554.1; ENSSSCG00000020715.1	17	Neutrophil degranulation			3
High	ENSSSCP00000012656	71	GOLGB1	GOLGB1 HGNC Symbol|golgin B1 [Source:HGNC Symbol;Acc:4429]|13|ENSSSCG00000011882|ENSSSCT00000012998	1.125	1.087	1.111	1.071	1.174	1.3	1.017	0.965	1.114	0.458586	0.836798	0.399399	0.599643	0.517487	0.469703	0.801664	0.300873	0.925107	0.926338	0.987209	0.886143	0.961321	0.928725	0.89758	0.972758	0.747662	0.990338	3.26128e+07	3.0292e+07	3.3571e+07	3.49678e+07	3.12448e+07	3.93132e+07	3.77418e+07	2.87901e+07	3.19675e+07	2.98083e+07	4.61264e+07	2.54707e+07	4.83317e+07	3.44355e+07	1.98356e+07	3.62388e+07	3.44259e+07	3.81179e+07	3.63376e+07	4.18117e+07	4.12167e+07	3.15465e+07	2.70902e+07	2.22107e+07	2.63812e+07	2.70075e+07	2.57579e+07	3.74347e+07	2.58228e+07	3.48077e+07	2.30862e+07	2.32142e+07	2.28867e+07	3.00027e+07	1.41486e+07	3.35121e+07	2.47135e+07	2.05327e+07	2.76658e+07	2.05403e+07	3.34021e+07	4.93574e+06	3.75701e+07	2.6769e+07	1.98356e+07	1.9278e+07	2.01446e+07	2.06897e+07	2.49607e+07	1.67911e+07	2.31808e+07	1.71005e+07	1.64606e+07	8.44596e+06	1.79535e+07	1.72806e+07	1.71766e+07	1.94024e+07	1.53555e+07	1.40822e+07	62	61	61	62	59	63	61	58	59	58	62	49	62	59	52	60	57	56	55	57	58	51	50	41	49	52	53	56	51	55	High	High	High	High	High	High	High	High	High	High	High	High	High	High	High	High	High	High	High	High	High	High	High	High	High	High	High	High	High	High	26.0101	25.9446	25.8955	25.9987	26.037	26.1377	25.8313	25.8141	26.0067	1		0	354.709	29	71	615	71	3234	372.9	5.06	473.38	71	metabolic process;transport	Golgi;membrane	catalytic activity;motor activity;RNA binding;transporter activity	Pf01496, Pf01576, Pf03961, Pf04111, Pf07888, Pf09730, Pf13166		ENSSSCG00000011882.2	13	Golgi Associated Vesicle Biogenesis; COPI-mediated anterograde transport			11
High	ENSSSCP00000012512	14	GOLIM4	GOLIM4 HGNC Symbol|golgi integral membrane protein 4 [Source:HGNC Symbol;Acc:15448]|13|ENSSSCG00000011741|ENSSSCT00000012852	0.984	1.282	1.196	1.036	1.333	1.498	1.089	0.886	1.252	0.840113	0.652369	0.187704	0.687862	0.266279	0.144867	0.812149	0.180632	0.435751	0.968997	0.981462	0.672887	0.966337	0.769948	0.547081	0.973322	0.593873	0.87228	1.53713e+07	1.49931e+07	1.80256e+07	1.51413e+07	1.64829e+07	1.58507e+07	2.33507e+07	2.4456e+07	1.75617e+07	1.4195e+07	2.38035e+07	1.90516e+07	2.06385e+07	1.79276e+07	1.14356e+07	2.10227e+07	1.83768e+07	2.37491e+07	2.22696e+07	2.96113e+07	2.22999e+07	2.17905e+07	1.5652e+07	1.53667e+07	1.38776e+07	1.46601e+07	1.42189e+07	2.02182e+07	1.62771e+07	2.51267e+07	1.08812e+07	1.14899e+07	1.22888e+07	1.29914e+07	7.46397e+06	1.35118e+07	1.52902e+07	1.74417e+07	1.51986e+07	9.78152e+06	1.72371e+07	3.69184e+06	1.60431e+07	1.39363e+07	1.14356e+07	1.11835e+07	1.07533e+07	1.28906e+07	1.52973e+07	1.18915e+07	1.25418e+07	1.1812e+07	9.51053e+06	5.84343e+06	9.44425e+06	9.38017e+06	9.48185e+06	1.04791e+07	9.67915e+06	1.01656e+07	15	15	15	13	14	15	15	15	15	14	15	15	14	14	14	15	14	15	14	15	15	14	15	15	14	15	15	15	15	14	High	High	High	High	High	High	High	High	High	High	High	High	High	High	High	High	High	High	High	High	High	High	High	High	High	High	High	High	High	High	24.8961	25.2067	25.0369	24.989	25.1172	25.167	24.8869	24.8186	25.085	1		0	80.584	28	14	238	14	676	79.4	4.74	331.2	14		Golgi;membrane				ENSSSCG00000011741.2	13	Intra-Golgi traffic			4
High	ENSSSCP00000011683	9	GOLM1	GOLM1 UniProtKB Gene Name|Uncharacterized protein [Source:UniProtKB/TrEMBL;Acc:F1S4I1]|10|ENSSSCG00000010955|ENSSSCT00000011991	1.208	1.958	1.13	1.381	1.818	1.653	1.125	0.854	1.405	0.245952	0.208694	0.194866	0.0292974	0.0243999	0.0178501	0.682716	0.140886	0.0697111	0.810379	0.971039	0.682502	0.223246	0.210713	0.118346	0.950282	0.517448	0.364657	5.18672e+06	4.69543e+06	6.19953e+06	4.50329e+06	9.98271e+06	6.43901e+06	1.27699e+07	1.21952e+07	5.61687e+06	5.26086e+06	9.76014e+06	3.8024e+06	1.12795e+07	7.88899e+06	3.42681e+06	1.13567e+07	7.37573e+06	9.92976e+06	7.277e+06	1.89089e+07	7.99664e+06	7.62238e+06	5.54114e+06	3.17684e+06	4.16532e+06	4.7573e+06	4.47197e+06	7.09527e+06	5.35966e+06	1.16578e+07	3.67162e+06	3.59833e+06	4.22646e+06	3.86387e+06	4.52047e+06	5.48886e+06	8.36178e+06	8.69742e+06	4.86104e+06	3.62515e+06	7.06773e+06	736835	8.76801e+06	6.13263e+06	3.42681e+06	6.04145e+06	4.31597e+06	5.3897e+06	4.99866e+06	7.59358e+06	4.49742e+06	4.13187e+06	3.36693e+06	1.20804e+06	2.83466e+06	3.04393e+06	2.98212e+06	3.67748e+06	3.1871e+06	4.71643e+06	8	9	9	9	10	10	10	10	9	9	10	8	10	10	8	10	9	10	10	10	9	9	8	6	8	9	9	9	9	10	High	High	High	High	High	High	High	High	High	High	High	High	High	High	High	High	High	High	High	High	High	High	High	High	High	High	High	High	High	High	23.4708	24.0511	23.3167	23.6404	23.8496	23.6522	23.3549	23.2034	23.55	1		0	36.235	28	9	89	9	417	46.5	5.16	72.61	9		membrane				ENSSSCG00000010955.2	10				0
High	ENSSSCP00000007091	1	GOLPH3L	GOLPH3L HGNC Symbol|golgi phosphoprotein 3-like [Source:HGNC Symbol;Acc:24882]|4|ENSSSCG00000006650|ENSSSCT00000007286	0.879	0.697	0.6	0.801	0.778	0.632	0.765	0.76	0.739	0.672275	0.728668	0.03617	0.322228	0.419965	0.0761952	0.202189	0.10701	0.165913	0.938467	0.983877	0.262572	0.846317	0.893283	0.36599	0.670145	0.446131	0.603439	819368	1.10707e+06	1.43769e+06	839800	982514	973179	771230	936689	758508	721196	815660	491721	656000	1.1281e+06	1.15164e+06	741541	889145	861774	850787	517994	799743	847191	965550	699458	623120	933714	936825	805294	872998	817795	580021	848399	980130	720556	444912	829575	505006	668034	656441	496962	590654	95286.4	509933	876944	1.15164e+06	394479	520290	467756	584416	208020	449786	459238	586692	265979	424058	597431	624719	417383	519126	330858	1	1	1	1	1	1	1	1	1	1	1	1	1	1	1	1	1	1	1	1	1	1	1	1	1	1	1	1	1	1	High	High	High	High	High	High	High	High	High	High	High	High	High	High	High	High	High	High	High	High	High	High	High	High	High	Peak Found	High	High	High	High	20.9883	20.841	20.802	21.092	20.9089	20.8627	20.8982	20.9607	20.8763	1		0	7.366	5	1	30	1	285	32.7	6	66.24	1	cell organization and biogenesis;transport	cytosol;membrane		Pf02350, Pf05719	100153347	ENSSSCG00000006650.2	4		LOC100153347; GOLPH3L	Transcriptional misregulation in cancer	1
High	ENSSSCP00000000609	1	GOLT1B	GOLT1B HGNC Symbol|golgi transport 1B [Source:HGNC Symbol;Acc:20175]|5|ENSSSCG00000000579|ENSSSCT00000000623	0.606	0.461	0.581	0.828	0.841	0.728	0.761	0.753	0.843	0.0439835	0.342978	0.0103271	0.410154	0.566016	0.22896	0.159952	0.0285476	0.401978	0.289219	0.971039	0.105141	0.895747	0.944612	0.692074	0.594999	0.173755	0.864281	4.07045e+06	4.07364e+06	6.09707e+06	3.69514e+06	2.11323e+06	2.92579e+06	1.37471e+06	1.87912e+06	3.48695e+06	2.36321e+06	2.5964e+06	3.01653e+06	3.37002e+06	4.29142e+06	4.35116e+06	3.4246e+06	3.51297e+06	3.56988e+06	4.43744e+06	2.23867e+06	3.67544e+06	2.70365e+06	3.10012e+06	4.73497e+06	4.05662e+06	4.32653e+06	3.06575e+06	4.18552e+06	3.43186e+06	3.85715e+06	2.88142e+06	3.12182e+06	4.15661e+06	3170460	956935	2.49406e+06	900167	1.34016e+06	3.01773e+06	1628438	1.88017e+06	584548	2.61964e+06	3336005	4.35116e+06	1.82179e+06	2.05564e+06	1937666	3.04813e+06	899025	2.06712e+06	1.46557e+06	1.88371e+06	1.80054e+06	2.76069e+06	2.7683e+06	2044384	2.16935e+06	2.04075e+06	1560496	1	1	1	1	1	1	1	1	1	1	1	1	1	1	1	1	1	1	1	1	1	1	1	1	1	1	1	1	1	1	High	High	High	High	High	High	High	High	High	High	High	High	High	High	High	High	High	High	High	High	High	High	High	High	High	High	High	High	High	High	22.7388	22.5051	22.6693	22.9959	22.855	22.8856	22.7743	22.9549	22.919	1		0	8.309	10	1	40	1	138	15.4	10.36	91.77	1	regulation of biological process;response to stimulus;transport	endoplasmic reticulum;membrane	signal transducer activity	Pf04178	100154676	ENSSSCG00000000579.2	5		GOLT1B		0
High	ENSSSCP00000004593	4	GOPC	GOPC HGNC Symbol|golgi-associated PDZ and coiled-coil motif containing [Source:HGNC Symbol;Acc:17643]|1|ENSSSCG00000004253|ENSSSCT00000004701	0.897	1.022	1.074	1.295	1.077	1.29	1.083	1.383	1.124	0.744883	0.754294	0.595862	0.219846	0.714463	0.47354	0.979986	0.178231	0.789088	0.950712	0.983877	0.954189	0.743771	0.973813	0.89758	0.996093	0.589335	0.975142	1.36657e+06	1.09595e+06	1.21637e+06	1.42951e+06	591594	1.26206e+06	170953	105780	1.61505e+06	1.59051e+06	1.61138e+06	726462	811163	1.8488e+06	2.25342e+06	1.09621e+06	1.78767e+06	1.4132e+06	2.21144e+06	737779	1.94577e+06	1.28518e+06	1.32286e+06	1.2251e+06	1.97154e+06	1.98189e+06	1.81069e+06	1.17583e+06	2.30492e+06	1.02625e+06	967381	839879	829245	1.22653e+06	267891	1.07583e+06	111941	75440.9	1.39772e+06	1.09599e+06	1.16687e+06	140775	630548	1.4372e+06	2.25342e+06	583152	1.04607e+06	767059	1519069	296283	1.09433e+06	696657	803804	465861	1.34171e+06	1.2681e+06	1.20746e+06	609432	1.37061e+06	415194	3	3	4	4	3	4	1	1	4	4	4	3	3	4	4	3	4	4	4	3	4	3	3	3	4	4	4	3	4	3	High	High	Peak Found	High	Peak Found	Peak Found	Peak Found	Peak Found	Peak Found	High	Peak Found	Peak Found	Peak Found	High	High	Peak Found	Peak Found	Peak Found	Peak Found	Peak Found	Peak Found	Peak Found	Peak Found	Peak Found	Peak Found	Peak Found	High	Peak Found	High	Peak Found	21.241	20.4039	21.4205	21.5475	21.3264	21.5925	21.2544	21.6042	21.1899	1		0	11.058	11	4	10	4	463	50.7	5.99	3.25	4	regulation of biological process		DNA binding;protein binding	Pf00595, Pf07716, Pf13180	100520524	ENSSSCG00000004253.1	1		GOPC		0
High	ENSSSCP00000016896	6	GORASP2	GORASP2 HGNC Symbol|golgi reassembly stacking protein 2, 55kDa [Source:HGNC Symbol;Acc:17500]|15|ENSSSCG00000015943|ENSSSCT00000017360	1.147	1.747	1.306	1.259	1.297	1.129	1.37	1.071	1.318	0.419597	0.354456	0.0711856	0.178886	0.311102	0.691558	0.197849	0.987229	0.268374	0.92413	0.971039	0.401691	0.690448	0.815973	0.958762	0.661132	0.997405	0.753456	1.12752e+07	8.46551e+06	1.06909e+07	8.16678e+06	1.07373e+07	1.7435e+07	2.19228e+07	1.92437e+07	1.09555e+07	1.64606e+07	1.21522e+07	8.83343e+06	1.44281e+07	1.40709e+07	8.37463e+06	1.18556e+07	1.27479e+07	1.14299e+07	1.12701e+07	6.88907e+06	1.57819e+07	1.26845e+07	1.5727e+07	8.96002e+06	9.71985e+06	8.4669e+06	9.57124e+06	1.52065e+07	9.51433e+06	1.09981e+07	7.98162e+06	6.48753e+06	7.2884e+06	7.00717e+06	4.86216e+06	1.48623e+07	1.43552e+07	1.37244e+07	9.48126e+06	1.13426e+07	8.79992e+06	1.71175e+06	1.12155e+07	1.09382e+07	8.37463e+06	6.30685e+06	7.45954e+06	6.20395e+06	7.74154e+06	2.76657e+06	8.87594e+06	6.87589e+06	9.5561e+06	3.40718e+06	6.61474e+06	5.41749e+06	6.38255e+06	7.88151e+06	5.65767e+06	4.44954e+06	7	8	8	7	9	8	8	8	8	8	8	7	8	7	7	8	7	7	7	7	8	7	7	6	6	6	7	7	8	7	High	High	High	High	High	High	High	High	High	High	High	Peak Found	High	High	High	High	High	High	High	High	High	High	High	High	High	High	High	High	High	High	24.353	24.8353	24.4453	24.5616	24.4264	24.3884	24.4785	24.2723	24.3705	1		0	63.885	18	6	129	6	452	47	4.78	99.97	6	cell organization and biogenesis	Golgi	protein binding	Pf04495	100154960	ENSSSCG00000015943.2	15		GORASP2		0
High	ENSSSCP00000020047	7	GOSR1	GOSR1 HGNC Symbol|golgi SNAP receptor complex member 1 [Source:HGNC Symbol;Acc:4430]|12|ENSSSCG00000029262|ENSSSCT00000030283	1.002	1.072	0.949	0.962	1.037	0.922	0.924	0.97	0.932	0.774771	0.698046	0.893899	0.982212	0.847807	0.798813	0.564286	0.496389	0.722696	0.957069	0.983877	0.988574	0.996807	0.983534	0.978093	0.927344	0.876082	0.960335	3.811e+06	5.49625e+06	5.51647e+06	5.71762e+06	3.65367e+06	4.66871e+06	5.11287e+06	4.55735e+06	5.14233e+06	3.96803e+06	5.31305e+06	4.15228e+06	4.5037e+06	4.93609e+06	3.8138e+06	4.87722e+06	4.97275e+06	4.85987e+06	4.93321e+06	3.62506e+06	4.80841e+06	4.97681e+06	4.35614e+06	2.92466e+06	2.34302e+06	4.63722e+06	4.2566e+06	3.9448e+06	4.55239e+06	4.26283e+06	2.69777e+06	4.21203e+06	3.76079e+06	4.90577e+06	1.65449e+06	3.97979e+06	3.34794e+06	3.25024e+06	4.45036e+06	2.73429e+06	3.84741e+06	804633	3.5009e+06	3.83715e+06	3.8138e+06	2.59455e+06	2.90984e+06	2.63785e+06	3388680	1.45578e+06	2.70432e+06	2.69778e+06	2.6469e+06	1.11214e+06	1.59451e+06	2.96709e+06	2.8385e+06	2.04459e+06	2.70707e+06	1.72462e+06	6	7	7	7	6	7	7	7	7	7	7	5	7	7	7	7	6	6	7	6	7	6	7	4	4	6	5	5	7	6	High	High	High	High	High	High	High	High	Peak Found	Peak Found	Peak Found	High	Peak Found	High	High	High	Peak Found	High	High	Peak Found	High	High	Peak Found	High	Peak Found	High	High	Peak Found	Peak Found	Peak Found	23.2771	23.3388	23.2019	23.2535	23.3064	23.2968	23.232	23.2174	23.2183	1	Met-loss+Acetyl [N-Term]	0	33.566	37	7	27	7	250	28.5	9.42	24.26	7	cell organization and biogenesis;regulation of biological process;transport	Golgi;membrane	protein binding	Pf12352	100517676	ENSSSCG00000029262.2	12	Intra-Golgi traffic; COPI-mediated anterograde transport	LOC100517676; GOSR1	SNARE interactions in vesicular transport	11
High	ENSSSCP00000025235	4	GOSR2	GOSR2 m-curated|Golgi SNAP receptor complex member 2 [Source:UniProtKB/TrEMBL;Acc:F1RRR1]|12|ENSSSCG00000030183|ENSSSCT00000026860	1.137	1.517	0.986	0.903	0.962	0.957	1.093	1.014	1.033	0.466321	0.362742	0.892719	0.636245	0.956265	0.769899	0.935778	0.737468	0.935612	0.928198	0.971039	0.988517	0.964717	0.994666	0.970957	0.992026	0.956682	0.991823	2.3078e+06	2.72251e+06	3.00716e+06	3.10515e+06	3.1228e+06	2.92362e+06	4.20939e+06	4.59402e+06	3.01519e+06	2.49607e+06	2.79761e+06	2.03494e+06	2.65891e+06	2.5605e+06	2.1189e+06	2.45119e+06	2.49212e+06	3.50745e+06	2.586e+06	2.75516e+06	2.43816e+06	3.15003e+06	2.7507e+06	2.7089e+06	2.17812e+06	2.71567e+06	2.71803e+06	2.45047e+06	2.46472e+06	2.55525e+06	1.63366e+06	2.08639e+06	2.0501e+06	2.66424e+06	1.4141e+06	2.49221e+06	2.75633e+06	3.27639e+06	2.60946e+06	1.71999e+06	2.02587e+06	394333	2.06687e+06	1.99044e+06	2.1189e+06	1.30397e+06	1.45828e+06	1.90378e+06	1.77635e+06	1.10644e+06	1.37126e+06	1.70754e+06	1.6714e+06	1.0301e+06	1.4823e+06	1.73761e+06	1.81251e+06	1.27008e+06	1.46564e+06	1.03378e+06	4	4	4	4	4	4	4	4	4	4	4	3	4	4	4	4	4	4	4	4	4	4	4	4	3	4	4	4	4	4	High	High	High	High	High	High	High	High	High	High	High	Peak Found	High	High	High	High	High	High	High	High	High	High	High	Peak Found	High	High	High	High	High	High	22.4745	22.7248	22.3152	22.3329	22.3141	22.3399	22.384	22.3747	22.3065	1		0	36.189	33	4	48	4	212	24.7	8.18	50.46	4	cell organization and biogenesis;transport	cytosol;Golgi;membrane	protein binding	Pf12352	100519332	ENSSSCG00000030183.1	12	COPII (Coat Protein 2) Mediated Vesicle Transport; Cargo concentration in the ER; Intra-Golgi traffic; COPI-mediated anterograde transport	LOC100519332; GOSR2	SNARE interactions in vesicular transport	13
High	ENSSSCP00000011226	11	GOT1	GOT1 UniProtKB Gene Name|Sus scrofa glutamic-oxaloacetic transaminase 1, soluble (aspartate aminotransferase 1) (GOT1), mRNA. [Source:RefSeq mRNA;Acc:NM_213927]|14|ENSSSCG00000010537|ENSSSCT00000011527	0.907	0.53	0.982	0.976	0.961	1	1.082	1.012	1.003	0.840991	0.499039	0.801633	0.94634	0.930121	0.931436	0.843654	0.736073	0.880395	0.968997	0.971039	0.984123	0.993004	0.990736	0.992763	0.976513	0.956682	0.985516	1.35596e+07	9.68631e+06	1.01133e+07	8.55114e+06	8.47907e+06	1.05593e+07	4.46749e+06	5.51433e+06	9.83134e+06	1.17341e+07	1.05936e+07	1.08423e+07	9.94041e+06	1.14046e+07	1.16637e+07	8.72452e+06	1.36968e+07	9.10727e+06	1.37458e+07	6.32886e+06	1.26272e+07	9.62721e+06	1.53707e+07	1.19861e+07	1.2414e+07	1.13859e+07	1.1547e+07	1.00617e+07	1.15513e+07	5.24788e+06	9.59869e+06	7.42308e+06	6.89465e+06	7.33696e+06	3.83958e+06	9.00112e+06	2.92534e+06	3.93274e+06	8.5084e+06	8.08571e+06	7.67129e+06	2.10104e+06	7.72706e+06	8.86554e+06	1.16637e+07	4.6412e+06	8.01477e+06	4.94327e+06	9.44213e+06	2.5416e+06	7.10172e+06	5.21863e+06	9.33961e+06	4.5579e+06	8.44824e+06	7.28517e+06	7.7001e+06	5.21496e+06	6.86897e+06	2123150	11	11	11	10	9	11	10	12	11	11	11	10	11	11	11	10	11	10	11	10	10	10	11	10	12	12	9	10	10	8	High	High	High	High	High	High	High	High	High	High	High	High	High	High	High	High	High	High	High	High	High	High	High	High	High	High	High	High	High	High	24.1538	23.8976	24.3208	24.359	24.1961	24.4388	24.3975	24.3686	24.2661	1		0	69.209	40	11	162	11	413	46.4	7.2	189.79	11	metabolic process;regulation of biological process;response to stimulus	cytoplasm;cytosol;mitochondrion;nucleus	catalytic activity	Pf00155	396967	ENSSSCG00000010537.2	14	Amino acid synthesis and interconversion (transamination); Gluconeogenesis	GOT1	Phenylalanine, tyrosine and tryptophan biosynthesis; 2-Oxocarboxylic acid metabolism; Alanine, aspartate and glutamate metabolism; Biosynthesis of amino acids; Phenylalanine metabolism; Arginine and proline metabolism; Arginine biosynthesis; Tyrosine metabolism; Cysteine and methionine metabolism; Metabolic pathways; Carbon metabolism	17
High	ENSSSCP00000003017	11	GOT2	GOT2 HGNC Symbol|glutamic-oxaloacetic transaminase 2, mitochondrial [Source:HGNC Symbol;Acc:4433]|6|ENSSSCG00000002797|ENSSSCT00000003097	1.096	0.521	0.556	1.196	0.731	0.792	0.793	1.139	0.975	0.529054	0.441844	0.00259461	0.284227	0.276685	0.268069	0.16991	0.858255	0.584172	0.936485	0.971039	0.0336255	0.806027	0.779587	0.738849	0.612353	0.978562	0.921381	4.31417e+07	8.42804e+07	3.00783e+07	9.42376e+07	5.35659e+07	3.1532e+07	1.90868e+07	2.03911e+07	3.49401e+07	3.13729e+07	3.18702e+07	2.07008e+07	4.31524e+07	5.57114e+07	8.40015e+07	3.64139e+07	2.05552e+07	1.65779e+07	2.49078e+07	2.03938e+07	2.45431e+07	4.04507e+07	1.93128e+07	2.16086e+07	2.59758e+07	4.05026e+07	4.85354e+07	2.44648e+07	3.87201e+07	2.55253e+07	3.05395e+07	6.4588e+07	2.05056e+07	8.08567e+07	2.42562e+07	2.68791e+07	1.24981e+07	1.45426e+07	3.02385e+07	2.16184e+07	2.30786e+07	4.01143e+06	3.3544e+07	4.33082e+07	8.40015e+07	1.93712e+07	1.2028e+07	8.99819e+06	1.71095e+07	8.18992e+06	1.38034e+07	2.19272e+07	1.17349e+07	8.217e+06	1.76775e+07	2.59153e+07	3.23657e+07	1.26801e+07	2.30248e+07	1.03268e+07	11	12	10	14	11	11	8	11	12	11	12	8	11	13	12	9	8	6	8	8	8	10	8	8	9	10	10	9	9	10	High	High	High	High	High	High	High	High	High	High	High	High	High	High	High	High	High	High	High	High	High	High	High	High	High	High	High	High	High	High	26.5271	25.921	26.151	26.5588	25.9247	26.0123	25.9484	26.3178	26.0331	1		0	109.698	73	11	278	11	215	24.1	8.73	414.89	11	metabolic process		catalytic activity	Pf00155		ENSSSCG00000002797.2	6				0
High	ENSSSCP00000006321	4	GPAA1	GPAA1 HumanOrth|Uncharacterized protein [Source:UniProtKB/TrEMBL;Acc:F1RSN2]|4|ENSSSCG00000005912|ENSSSCT00000006492	0.883	0.364	0.918	0.988	0.843	1.05	0.949	1.104	1.002	0.691027	0.120359	0.858708	0.978122	0.594074	0.987744	0.636479	0.881388	0.854947	0.941638	0.971039	0.986048	0.995805	0.951976	0.997712	0.942132	0.983251	0.979877	2.15427e+06	1.46942e+06	1.55503e+06	1.33708e+06	404180	1.48361e+06	565229	367601	1.6941e+06	1.50224e+06	1.42239e+06	1.73704e+06	1.16517e+06	1.76668e+06	1.53137e+06	1.11397e+06	2.00244e+06	1.69626e+06	2.35542e+06	102585	2.11181e+06	1.47354e+06	1.79729e+06	2.68449e+06	2.44804e+06	2.25493e+06	1.88661e+06	2.3788e+06	2.15977e+06	1.51919e+06	1.52498e+06	1.12609e+06	1.06013e+06	1.14723e+06	183025	1.26468e+06	370115	262168	1.46613e+06	1.03516e+06	1.03001e+06	336605	905734	1.37336e+06	1.53137e+06	592602	1.17175e+06	920702	1.61797e+06	41196.7	1.18771e+06	798761	1.09208e+06	1.02082e+06	1.66598e+06	1.4428e+06	1.25808e+06	1.23293e+06	1.2843e+06	614624	4	4	3	3	2	3	3	3	4	3	3	3	3	3	3	3	4	4	4	1	4	4	4	4	4	4	4	4	4	4	High	High	High	Peak Found	Peak Found	High	Peak Found	Peak Found	High	Peak Found	High	Peak Found	Peak Found	High	Peak Found	Peak Found	High	High	Peak Found	Peak Found	High	Peak Found	Peak Found	High	Peak Found	High	High	High	High	Peak Found	21.4637	21.0158	21.5438	21.5575	21.6326	21.8061	21.6767	21.8613	21.8249	1		0	12.734	8	4	23	4	623	67.9	8.35	9.56	4	metabolic process	membrane		Pf04114		ENSSSCG00000005912.2	4	Attachment of GPI anchor to uPAR			4
High	ENSSSCP00000007481	2	GPAT4	GPAT4 m-curated|Sus scrofa 1-acylglycerol-3-phosphate O-acyltransferase 6 (lysophosphatidic acid acyltransferase, zeta) (AGPAT6), mRNA. [Source:RefSeq mRNA;Acc:NM_001145019]|17|ENSSSCG00000007019|ENSSSCT00000007688	0.703	0.841	0.01	0.67	0.204	0.173	0.01	1.546	0.01	0.215903	0.968704	1e-17	0.113258	2.00476e-07	2.34559e-07	1e-17	0.140581	1e-17	0.76326	0.996575	3.20055e-16	0.54834	5.2016e-06	3.07155e-06	1.34282e-16	0.516673	1.4884e-16	327316	659915		326655					390636						311315		94987.6			80606.6							718508				231703	505724		280273					338071						311315		55582.7			32370.7							479135				1	1		1					1						1		1			1							1				High	Peak Found	Not Found	High	Not Found	High	Not Found	Not Found	High	Not Found	Not Found	Not Found	Not Found	Not Found	Peak Found	Not Found	Peak Found	High	Not Found	Peak Found	Not Found	Not Found	Not Found	Not Found	Not Found	Not Found	Peak Found	Not Found	Not Found	Not Found	19.5941	19.7062		19.5658	19.0944	19.0569		20.1743		1		0	10.003	7	2	5	2	458	52	9.25	4.05	2	metabolic process;regulation of biological process;transport	endoplasmic reticulum;membrane	catalytic activity	Pf01553		ENSSSCG00000007019.2	17	Synthesis of PA			5
High	ENSSSCP00000018388	1	GPATCH8	GPATCH8 HumanOrth|Uncharacterized protein [Source:UniProtKB/TrEMBL;Acc:F1RQZ1]|12|ENSSSCG00000017354|ENSSSCT00000018892	1.084	1.381	1.203	1.665	1.046	1.452	1.285	0.899	1.271	0.69778	0.335402	0.457681	0.0804064	0.847859	0.326322	0.575233	0.556245	0.500909	0.941638	0.971039	0.916456	0.443688	0.983534	0.797844	0.931841	0.89752	0.892465	247296	255692	271956	277102					353205		517043	188372	983897		189486	293576	227204	267471	300657	471805		454572	328672	208929	259501		209483	335436	238961	345768	175058	195949	185403	237756					305676		374413	36503	764820		189486	156175	132950	145179	206525	189471		246411	199709	79448.3	176600		139693	173856	142097	139888	1	1	1	1					1		1	1	1		1	1	1	1	1	1		1	1	1	1		1	1	1	1	Peak Found	Peak Found	Peak Found	Peak Found	Not Found	Not Found	Not Found	Not Found	Peak Found	Not Found	High	Peak Found	High	Not Found	Peak Found	Peak Found	Peak Found	Peak Found	Peak Found	Peak Found	Not Found	Peak Found	Peak Found	Peak Found	High	Not Found	Peak Found	Peak Found	Peak Found	Peak Found	19.0232	19.2158	19.115	19.3909	18.9969	19.2703	19.1565	18.899	19.1731	1		0.007	3.286	3	1	3	1	508	53.9	6.55	0	1						ENSSSCG00000017354.2	12				0
High	ENSSSCP00000017338	10	GPC1	GPC1 HGNC Symbol|glypican 1 [Source:HGNC Symbol;Acc:4449]|15|ENSSSCG00000016364|ENSSSCT00000017819	0.959	1.17	1.017	1.064	1.038	1.006	0.99	0.842	0.971	0.957652	0.590859	0.569218	0.543179	0.843227	0.946021	0.816224	0.109102	0.847641	0.996268	0.975501	0.94812	0.944774	0.983534	0.993961	0.974028	0.452238	0.977555	6.60736e+06	6.79075e+06	7.0762e+06	4.47995e+06	6.34644e+06	7.56501e+06	9.46744e+06	8.88978e+06	6.62016e+06	7.30189e+06	6.97424e+06	4.39524e+06	6.56773e+06	8.215e+06	5.93546e+06	6.28234e+06	6.54508e+06	6.90121e+06	6.32517e+06	7.21527e+06	6.4539e+06	5.83344e+06	7.1089e+06	3.51817e+06	4.43958e+06	5.55958e+06	5.6853e+06	5.84212e+06	5.2146e+06	6.51682e+06	4.67727e+06	5.20407e+06	4.82412e+06	3.84384e+06	2.87386e+06	6.4487e+06	6.19933e+06	6.34007e+06	5.72933e+06	5.03158e+06	5.05034e+06	851715	5.10535e+06	6.38607e+06	5.93546e+06	3.34203e+06	3.8299e+06	3.74585e+06	4.34484e+06	2.89757e+06	3.62977e+06	3.16214e+06	4.31954e+06	1.33784e+06	3.02131e+06	3.55726e+06	3.79122e+06	3.02796e+06	3.10085e+06	2.63653e+06	10	10	10	8	10	10	11	9	10	10	10	8	10	11	8	9	9	10	10	10	10	9	10	7	7	8	9	10	7	9	High	High	High	High	High	High	High	High	Peak Found	High	High	Peak Found	High	High	High	High	High	High	High	High	High	High	High	High	High	High	High	High	High	High	23.6472	23.9025	23.7145	23.6713	23.6688	23.6589	23.5897	23.558	23.5907	1		0	57.103	27	10	88	10	552	60.3	7.21	96.34	10		membrane	protein binding	Pf01153	100525965	ENSSSCG00000016364.2	15	HS-GAG biosynthesis; Signaling by GPCR; A tetrasaccharide linker sequence is required for GAG synthesis; HS-GAG degradation; Signaling by ROBO receptors; Retinoid metabolism and transport; Cell surface interactions at the vascular wall	LOC100525965; GPC1	Proteoglycans in cancer	20
High	ENSSSCP00000013478	12	GPC4	GPC4 HGNC Symbol|glypican 4 [Source:HGNC Symbol;Acc:4452]|X|ENSSSCG00000012679|ENSSSCT00000013861	1.08	1.345	1.029	1.18	1.004	0.995	1.069	0.954	1.196	0.541959	0.488738	0.518952	0.285387	0.94064	0.961766	0.901749	0.424912	0.347195	0.936485	0.971039	0.933705	0.808618	0.992676	0.995792	0.986634	0.834493	0.818722	7.24619e+06	6.69263e+06	7.40979e+06	7.12308e+06	7.26818e+06	1.05887e+07	1.15535e+07	1.31055e+07	7.9709e+06	8.27952e+06	7.37332e+06	5.46143e+06	1.04401e+07	1.09712e+07	6.74751e+06	7.47927e+06	4.82078e+06	4.52628e+06	4.34076e+06	5.71746e+06	4.01632e+06	3.24872e+06	5.30362e+06	3.0774e+06	2.85667e+06	3.32449e+06	3.96278e+06	4.85122e+06	4.76487e+06	6.2378e+06	5.1295e+06	5.12888e+06	5.05155e+06	6.11167e+06	3.29125e+06	9.02619e+06	7.56533e+06	9.34666e+06	6.89831e+06	5.70525e+06	5.33934e+06	1.05832e+06	8.11547e+06	8.52868e+06	6.74751e+06	3.97877e+06	2.82092e+06	2.45679e+06	2.98172e+06	2.29606e+06	2.25884e+06	1.76104e+06	3.22261e+06	1.17022e+06	1.94408e+06	2.12715e+06	2.64257e+06	2.51438e+06	2.83342e+06	2.52364e+06	11	9	11	10	12	12	12	13	12	11	10	7	12	12	9	11	7	6	7	7	6	5	6	4	4	5	5	7	6	8	High	High	High	High	High	High	High	High	High	High	High	Peak Found	High	High	High	High	High	High	High	High	High	High	High	High	High	High	High	High	High	High	23.791	24.1642	23.8014	24.0761	23.5246	23.466	23.3232	23.3336	23.5282	1		0	125.679	39	12	126	12	503	56.8	6.19	212.89	12		membrane;nucleus	protein binding	Pf01153		ENSSSCG00000012679.3	X	HS-GAG degradation; A tetrasaccharide linker sequence is required for GAG synthesis; HS-GAG biosynthesis; Signaling by GPCR; Retinoid metabolism and transport			14
High	ENSSSCP00000025060	6	GPD1L	GPD1L HGNC Symbol|glycerol-3-phosphate dehydrogenase 1-like [Source:HGNC Symbol;Acc:28956]|13|ENSSSCG00000021977|ENSSSCT00000025190	1.246	0.731	0.733	1.303	0.911	0.986	1.183	1.135	1.188	0.2466	0.769661	0.197799	0.183256	0.796848	0.870773	0.651339	0.789981	0.625187	0.811691	0.983877	0.685644	0.696659	0.980167	0.98738	0.947447	0.962888	0.932211	2.57398e+06	4.28213e+06	1.82483e+06	4.42128e+06	3.46674e+06	2.75886e+06	2.82632e+06	2.42675e+06	2.03673e+06	2.1931e+06	2.21375e+06	1.27893e+06	2.39958e+06	3.88659e+06	5.42777e+06	2.30294e+06	2.38117e+06	2.54633e+06	2.01065e+06	2.05981e+06	2.83681e+06	4.28112e+06	3.12088e+06	2.29042e+06	2.43304e+06	3.77863e+06	3.15874e+06	2.31459e+06	3.92221e+06	2.41362e+06	1.82209e+06	3.2816e+06	1.24406e+06	3.79349e+06	1.56984e+06	2.35176e+06	1.85069e+06	1.73072e+06	1.76266e+06	1.51122e+06	1.60307e+06	247832	1.86529e+06	3.02131e+06	5.42777e+06	1.2251e+06	1.39336e+06	1.3821e+06	1.38114e+06	827195	1.59546e+06	2.32067e+06	1.89633e+06	870966	1.65578e+06	2.41773e+06	2.1064e+06	1.19965e+06	2.33233e+06	976483	5	6	5	6	5	5	5	5	5	5	5	4	5	6	6	5	5	5	4	4	5	5	5	5	5	5	5	4	5	4	High	High	Peak Found	High	Peak Found	Peak Found	Peak Found	Peak Found	Peak Found	Peak Found	Peak Found	Peak Found	Peak Found	High	High	High	High	Peak Found	Peak Found	Peak Found	High	Peak Found	Peak Found	High	Peak Found	High	High	High	Peak Found	Peak Found	22.5263	22.2537	22.1847	22.6232	22.2405	22.1438	22.4412	22.4508	22.2499	1		0	26.14	20	6	22	6	351	38.2	6.77	19.27	6	metabolic process;regulation of biological process	membrane	catalytic activity;nucleotide binding;protein binding	Pf01210, Pf07479	100624347	ENSSSCG00000021977.1	13	Synthesis of PA	LOC100624347; GPD1L	Glycerophospholipid metabolism	6
High	ENSSSCP00000016821	15	GPD2	GPD2 m-curated|Uncharacterized protein [Source:UniProtKB/TrEMBL;Acc:F1RPU0]|15|ENSSSCG00000015872|ENSSSCT00000017283	1.098	0.489	0.698	0.907	0.694	0.728	0.997	1.283	0.979	0.531947	0.457477	0.0922995	0.760199	0.201526	0.155747	0.780963	0.199396	0.802025	0.936485	0.971039	0.461338	0.974111	0.699896	0.571632	0.968959	0.625961	0.976081	1.14875e+07	1.59754e+07	1.02787e+07	1.81377e+07	1.35611e+07	1.03289e+07	8.23927e+06	8.22679e+06	7.64289e+06	9.37443e+06	8.24468e+06	9.30984e+06	8.65346e+06	1.26334e+07	1.58992e+07	4.68108e+06	5.13704e+06	4.79726e+06	7.0763e+06	4.37996e+06	5.53834e+06	1.02524e+07	4.18464e+06	8.73926e+06	8.77227e+06	1.0845e+07	1.21257e+07	6.76244e+06	8.60765e+06	5.62081e+06	8.13188e+06	1.22427e+07	7.0074e+06	1.55623e+07	6.14087e+06	8.80473e+06	5.39512e+06	5.86724e+06	6.61444e+06	6.45973e+06	5.97033e+06	1.80407e+06	6.72666e+06	9.82077e+06	1.58992e+07	2.4902e+06	3.00598e+06	2.60387e+06	4.8608e+06	1.75894e+06	3.11484e+06	5.55751e+06	2.54269e+06	3.32323e+06	5.96987e+06	6.93911e+06	8.08599e+06	3.50497e+06	5.11851e+06	2.27403e+06	12	13	11	14	15	12	6	6	11	12	9	12	13	14	14	9	8	9	12	11	11	12	8	12	12	13	13	10	11	9	High	High	High	High	High	High	Peak Found	Peak Found	High	High	High	Peak Found	High	High	High	High	High	High	High	High	High	High	Peak Found	High	High	High	High	High	High	High	24.5782	24.2327	24.3099	24.5238	23.957	24.0212	24.2698	24.4126	24.1214	1		0	104.429	32	15	95	15	729	80.9	6.86	95.12	15	metabolic process		catalytic activity;metal ion binding	Pf00036, Pf00890, Pf01266, Pf12831, Pf13499		ENSSSCG00000015872.2	15	Synthesis of PA; Triglyceride catabolism			7
High	ENSSSCP00000002481	2	GPHN	GPHN HGNC Symbol|gephyrin [Source:HGNC Symbol;Acc:15465]|7|ENSSSCG00000002285|ENSSSCT00000002545	0.985	0.833	1.057	0.894	1.103	1.194	0.934	1.154	1.129	0.952011	0.964142	0.747394	0.62182	0.681567	0.730754	0.626183	0.790872	0.779521	0.995072	0.996089	0.984123	0.964717	0.970842	0.966806	0.941805	0.962888	0.974631	416217	470247	450640	408872	251219	377796	182220	239817	313688	443754	175601	580717	151643	191285	521651		581549	370242	583118		271963	290276	495699	391683	530077	586290	490480	192089	534555	277714	294635	360373	307219	350816	113759	322048	119318	171034	271477	305782	127160	112532	117878	148698	521651		340298	200961	400551		152956	157350	301199	148943	360738	375134	327075	99559.5	317872	112356	2	2	2	2	1	1	1	1	1	2	1	2	1	1	2		2	2	2		1	1	2	2	2	2	2	1	2	1	Peak Found	Peak Found	Peak Found	High	Peak Found	High	Peak Found	Peak Found	High	Peak Found	Peak Found	Peak Found	Peak Found	Peak Found	Peak Found	Not Found	High	Peak Found	High	Not Found	Peak Found	High	Peak Found	Peak Found	High	Peak Found	Peak Found	Peak Found	High	Peak Found	19.66	19.3972	19.7706	19.292	19.8029	19.6952	19.684	19.9035	19.4743	1		0	8.96	5	2	9	2	706	76.3	5.68	0	2	cell organization and biogenesis;metabolic process	cytoplasm;membrane	catalytic activity	Pf00994, Pf03453, Pf03454		ENSSSCG00000002285.2	7	Molybdenum cofactor biosynthesis			4
High	ENSSSCP00000003094	22	GPI	GPI HGNC Symbol|glucose-6-phosphate isomerase [Source:HGNC Symbol;Acc:4458]|6|ENSSSCG00000002873|ENSSSCT00000003175	0.881	0.516	0.922	0.904	0.977	1.025	1.066	1.072	1.032	0.760626	0.409722	0.845519	0.755852	0.9801	0.878088	0.969823	0.787407	0.783453	0.955602	0.971039	0.985992	0.974111	0.99993	0.98738	0.994275	0.962888	0.974631	1.09071e+08	9.63026e+07	1.04713e+08	8.15972e+07	9.59159e+07	9.07245e+07	4.96521e+07	3.72151e+07	8.07975e+07	9.4679e+07	8.38782e+07	1.12058e+08	7.31838e+07	9.64718e+07	1.10753e+08	9.02186e+07	1.04102e+08	9.29729e+07	1.0939e+08	7.06786e+07	1.11436e+08	9.61699e+07	1.01034e+08	1.22766e+08	1.14617e+08	1.10957e+08	1.00995e+08	9.9537e+07	1.20081e+08	7.68802e+07	7.72101e+07	7.38012e+07	7.13869e+07	7.00112e+07	4.34336e+07	7.73371e+07	3.25125e+07	2.65413e+07	6.99251e+07	6.52414e+07	6.07398e+07	2.17147e+07	5.68885e+07	7.49939e+07	1.10753e+08	4.79938e+07	6.0916e+07	5.04641e+07	7.51415e+07	2.83837e+07	6.2673e+07	5.21309e+07	6.13905e+07	4.66834e+07	7.80015e+07	7.09951e+07	6.73481e+07	5.15899e+07	7.1406e+07	3.11036e+07	29	29	30	28	28	30	25	27	29	30	30	28	30	29	31	30	28	28	28	28	28	29	28	27	28	29	31	28	28	28	High	High	High	High	High	High	High	High	High	High	High	High	High	High	High	High	High	High	High	High	High	High	High	High	High	High	High	High	High	High	27.5421	27.2018	27.571	27.5839	27.5586	27.6737	27.6163	27.6842	27.6058	1	Met-loss+Acetyl [N-Term]	0	228.865	51	22	622	22	558	62.9	8.72	831.07	22	metabolic process;regulation of biological process	cytosol;membrane	catalytic activity;protein binding	Pf00342		ENSSSCG00000002873.2	6	Glycolysis; TP53 Regulates Metabolic Genes; Neutrophil degranulation; Gluconeogenesis			13
High	ENSSSCP00000024898	2	GPM6A	GPM6A HumanOrth|Uncharacterized protein [Source:UniProtKB/TrEMBL;Acc:I3LLD0]|15|ENSSSCG00000029566|ENSSSCT00000026525	1.695	1.495	1.242	1.524	0.787	0.602	0.822	0.455	0.905	0.0483044	0.367984	0.226563	0.074714	0.437827	0.0476216	0.31038	0.00027429	0.549309	0.31062	0.971039	0.715247	0.423173	0.897305	0.257361	0.801361	0.0025363	0.910181	1.66468e+06	1.25183e+06	1.28437e+06	959359	3.02081e+06	2.20073e+06	2.13654e+06	2.57835e+06	1.13142e+06	1.75764e+06	1.5754e+06	1.44431e+06	2.5371e+06	2.24445e+06	1.54378e+06	1.71819e+06	886311	389684	345187	1.10416e+06	528149	980485	502265	259239	243421	480572	278106	696404	571334	875458	1.17841e+06	959339	875608	823138	1367913	1.87599e+06	1.39902e+06	1.83884e+06	979172	1.21115e+06	1.14082e+06	279880	1.97218e+06	1744758	1.54378e+06	914029	518632	211514	237113	443419	297039	531492	305189	98579.4	165657	307491	185454	360946	339742	354186	2	2	2	2	2	2	2	2	2	2	2	1	2	2	2	2	2	1	1	2	1	1	1	1	1	1	1	1	1	2	High	Peak Found	Peak Found	Peak Found	High	High	High	Peak Found	Peak Found	High	High	Peak Found	High	High	Peak Found	Peak Found	Peak Found	Peak Found	Peak Found	Peak Found	High	Peak Found	Peak Found	Peak Found	Peak Found	Peak Found	Peak Found	Peak Found	Peak Found	Peak Found	21.7328	21.7059	21.4475	21.7508	21.0497	20.7896	20.7688	20.5754	20.9176	1		0	7.573	25	2	10	2	83	9.5	4.82	4.87	2				Pf01275		ENSSSCG00000029566.1	15				0
High	ENSSSCP00000020367	1	GPM6A	GPM6A HumanOrth|Uncharacterized protein [Source:UniProtKB/TrEMBL;Acc:I3L8K7]|JH118530.1|ENSSSCG00000024908|ENSSSCT00000028728	1.216	1.371	1.283	1.592	0.973	0.996	1.143	0.991	1.471	0.346874	0.407813	0.220316	0.0270178	0.968767	0.83544	0.858552	0.711291	0.211779	0.887843	0.971039	0.71063	0.212934	0.997202	0.983219	0.976513	0.950254	0.681978	584898	422163	445897	399171	711459	676925	611156	805957	444542	723528	672949	541462	715716	672291	713023	410807	437553	497447	341023	607386	444297	668767	647524	463368	418423	537988	455625	860584	612381	720327	414043	323524	303986	342492	322170	577036	400189	574798	384723	498568	487311	104925	556353	522616	713023	218538	256037	270006	234253	243919	249879	362519	393452	176203	284753	344228	303832	446040	364151	291425	1	1	1	1	1	1	1	1	1	1	1	1	1	1	1	1	1	1	1	1	1	1	1	1	1	1	1	1	1	1	Peak Found	Peak Found	Peak Found	Peak Found	High	Peak Found	Peak Found	Peak Found	Peak Found	Peak Found	High	Peak Found	Peak Found	Peak Found	Peak Found	Peak Found	Peak Found	Peak Found	Peak Found	Peak Found	Peak Found	Peak Found	Peak Found	Peak Found	Peak Found	Peak Found	Peak Found	High	Peak Found	High	20.0987	20.0116	20.0936	20.1443	19.7528	19.7638	20.0604	19.782	20.1534	1		0.003	4.429	4	1	4	1	280	31.5	7.21	0	1				Pf01275		ENSSSCG00000024908.1					0
Medium	ENSSSCP00000014401	1	GPR108	GPR108 HGNC Symbol|G protein-coupled receptor 108 [Source:HGNC Symbol;Acc:17829]|2|ENSSSCG00000013552|ENSSSCT00000014802	1.023	0.864	1.398	1.216	1.276	1.704	1.253	1.542	1.611	0.799665	0.99475	0.185277	0.548576	0.391037	0.161825	0.642237	0.170288	0.11912	0.963432	0.999221	0.670817	0.947012	0.875258	0.581767	0.943793	0.575493	0.506567	301801	217511	353935	192871	308862	475948	187867	187882	347996	341157	333481	494933	430387	394509	253528	293383	385086	407295	538877	374524	514258	423334	272613	442710	545767	443012	337584	519318	334647	570123	213642	166689	241291	165485	139862	405716	123017	133995	301169	235085	241488	95908.7	334556	306678	253528	156072	225336	221073	370162	150404	289226	229477	165647	168347	371416	283459	225117	269162	198997	230656	1	1	1	1	1	1	1	1	1	1	1	1	1	1	1	1	1	1	1	1	1	1	1	1	1	1	1	1	1	1	Peak Found	Peak Found	Peak Found	Peak Found	Peak Found	Peak Found	Peak Found	Peak Found	High	Peak Found	High	Peak Found	Peak Found	High	Peak Found	Peak Found	Peak Found	High	High	Peak Found	Peak Found	Peak Found	Peak Found	Peak Found	Peak Found	High	Peak Found	High	Peak Found	Peak Found	19.22	18.9015	19.2944	19.4094	19.3897	19.6383	19.4679	19.5065	19.6472	1		0.012	2.733	3	1	7	1	289	31.8	8.9	0	1		membrane		Pf06814		ENSSSCG00000013552.2	2				0
High	ENSSSCP00000007138	1	GPR89B	GPR89B m-curated|Uncharacterized protein [Source:UniProtKB/TrEMBL;Acc:F1SDD4]|4|ENSSSCG00000006694|ENSSSCT00000007333	0.851	0.641	0.836	0.01	1.092	1.341	1.066	1.294	1.257	0.620255	0.565277	0.506734	1e-17	0.719054	0.439531	0.950985	0.483943	0.500632	0.936566	0.972296	0.928307	3.74516e-16	0.973813	0.884637	0.99361	0.869506	0.892465	421521		380272	446850	275478	340659		186247	353296	308437	327684	704952				346122	490706	437197	554053		520077	413491	397763	766149	512615	571178	471987	583872	434090		298390		259246	383402	124745	290391		132829	305756	212538	237290	136607				184128	287140	237303	380586		292498	224141	241690	291339	348855	365464	314743	302621	258130		1		1	1	1	1		1	1	1	1	1				1	1	1	1		1	1	1	1	1	1	1	1	1		High	Not Found	Peak Found	Peak Found	Peak Found	High	Not Found	Peak Found	Peak Found	Peak Found	Peak Found	Peak Found	Not Found	Not Found	Not Found	Peak Found	Peak Found	Peak Found	Peak Found	Not Found	Peak Found	Peak Found	Peak Found	Peak Found	Peak Found	Peak Found	Peak Found	Peak Found	Peak Found	Not Found	19.4992	19.3253	19.4737		19.6758	19.8379	19.6344	19.8002	19.7857	1		0.005	3.873	5	1	2	1	251	29.2	9.52	0	1	cellular homeostasis	membrane	transporter activity	Pf12537		ENSSSCG00000006694.2	4				0
High	ENSSSCP00000020214	5	GPX7	GPX7 HGNC Symbol|glutathione peroxidase 7 [Source:HGNC Symbol;Acc:4559]|GL895158.1|ENSSSCG00000023888|ENSSSCT00000023484	1.013	1.263	1.111	1.009	1.24	1.161	1.198	0.925	1.108	0.770043	0.694555	0.35826	0.769556	0.397214	0.665224	0.613189	0.220203	0.872476	0.956424	0.983877	0.868004	0.97862	0.87941	0.95715	0.941805	0.658364	0.983475	2.35708e+07	2.41526e+07	2.81107e+07	2.28142e+07	2.07855e+07	2.00963e+07	2.69934e+07	2.42326e+07	2.67831e+07	2.19793e+07	2.57518e+07	2.98816e+07	2.11058e+07	2.41105e+07	2.30635e+07	2.33269e+07	2.87144e+07	3.2297e+07	2.78455e+07	2.67691e+07	2.66657e+07	3.06401e+07	2.72238e+07	2.93571e+07	2.12e+07	2.18621e+07	2.80689e+07	2.5271e+07	2.55572e+07	2.53376e+07	1.66855e+07	1.85093e+07	1.91642e+07	1.95748e+07	9.4123e+06	1.71308e+07	1.76755e+07	1.72823e+07	2.31791e+07	1.51455e+07	1.8648e+07	5.7905e+06	1.64063e+07	1.87427e+07	2.30635e+07	1.24093e+07	1.68025e+07	1.75303e+07	1.91274e+07	1.07502e+07	1.49972e+07	1.66091e+07	1.65419e+07	1.11635e+07	1.44275e+07	1.39884e+07	1.87177e+07	1.30979e+07	1.51975e+07	1.02509e+07	5	5	5	5	5	5	5	5	5	5	5	4	5	5	5	5	5	5	5	5	5	5	5	5	5	5	5	5	5	5	High	High	High	High	High	High	High	High	High	High	High	High	High	High	High	High	High	High	High	High	High	High	High	High	High	High	High	High	High	High	25.4214	25.6022	25.5727	25.4928	25.6559	25.6018	25.6733	25.4556	25.5606	1		0	26.429	34	5	82	5	186	20.6	8.28	102.11	5	metabolic process;response to stimulus		antioxidant activity;catalytic activity	Pf00255		ENSSSCG00000023888.1					0
High	ENSSSCP00000027275	8	GPX8	GPX8 HGNC Symbol|glutathione peroxidase 8 (putative) [Source:HGNC Symbol;Acc:33100]|16|ENSSSCG00000021973|ENSSSCT00000030961	0.912	1.057	0.931	0.913	1.25	1.123	1.242	1.053	1.21	0.876355	0.892919	0.886029	0.795169	0.379664	0.854852	0.515039	0.691367	0.623548	0.976933	0.989782	0.987554	0.984666	0.864176	0.984814	0.903094	0.943261	0.931924	5.15411e+07	4.58278e+07	3.9323e+07	4.03065e+07	7.82143e+07	7.55316e+07	1.04393e+08	9.66221e+07	5.74879e+07	6.0574e+07	7.77951e+07	3.3228e+07	1.04268e+08	5.86839e+07	4.20488e+07	7.35393e+07	7.23108e+07	7.39713e+07	6.74839e+07	1.20308e+08	8.37592e+07	8.08038e+07	7.61488e+07	3.16331e+07	5.05211e+07	5.03435e+07	4.80379e+07	8.42534e+07	5.37187e+07	1.10038e+08	3.64854e+07	3.512e+07	2.6808e+07	3.45833e+07	3.54178e+07	6.4386e+07	6.83571e+07	6.89096e+07	4.97522e+07	41740317	5.63348e+07	6.43897e+06	8.10518e+07	4.56188e+07	4.20488e+07	3.91209e+07	4.23132e+07	4.01504e+07	4.63555e+07	4.83144e+07	4.71073e+07	4.38014e+07	4.62699e+07	1.2029e+07	3.43816e+07	3.2212e+07	3.20339e+07	4.36685e+07	3.19437e+07	4.45183e+07	7	8	7	8	7	7	7	7	7	7	7	7	6	6	8	6	7	5	7	6	7	5	6	6	8	8	8	7	8	7	High	High	High	High	High	High	High	High	High	High	High	High	High	High	High	High	High	High	High	High	High	High	High	High	High	High	High	High	High	High	26.8547	27.0859	26.6649	26.6391	26.8308	26.9493	26.862	26.5191	26.9548	1		0	41.533	46	8	91	8	209	24.1	9.31	36.67	8	metabolic process;response to stimulus	membrane	antioxidant activity;catalytic activity	Pf00255, Pf00578, Pf08534	100519691	ENSSSCG00000021973.1	16		LOC100519691; GPX8	Arachidonic acid metabolism; Thyroid hormone synthesis; Glutathione metabolism	3
Medium	ENSSSCP00000020573	1	GRB10	GRB10 UniProtKB Gene Name|Sus scrofa growth factor receptor-bound protein 10 (GRB10), mRNA. [Source:RefSeq mRNA;Acc:NM_001134965]|9|ENSSSCG00000015631|ENSSSCT00000031836	0.837	0.615	0.888	0.842	1.026	1.029	1.073	1.183	1.071	0.625654	0.644994	0.719948	0.485497	0.877622	0.95238	0.861427	0.480446	0.908516	0.936566	0.980844	0.979132	0.917334	0.98557	0.995792	0.976513	0.867213	0.988504	1.52221e+07	1.60403e+07	1.44983e+07	1.50686e+07	9.44388e+06	1.27478e+07	8.84718e+06	9.36409e+06	1.51845e+07	1.48705e+07	1.28698e+07	1.34702e+07	8.79572e+06	1.28106e+07	15949902	1.28366e+07	1.94688e+07	1.562e+07	1.75929e+07	1.00515e+07	1.56691e+07	1.55606e+07	1.59863e+07	1.99866e+07	1.71504e+07	2.01727e+07	1.7795e+07	1.63046e+07	1.92383e+07	1.31051e+07	10775552	12292427	9884043	12928976	4.27647e+06	10866733	5.79319e+06	6678340	13141203	10246942	9319583	2.61028e+06	6.83725e+06	9958548	15949902	6828714	11392310	8478283	12084794	4036583	8812497	8434977	9713691	7.60022e+06	11671512	12907369	11866524	8450648	11440012	5301954	1	1	1	1	1	1	1	1	1	1	1	1	1	1	1	1	1	1	1	1	1	1	1	1	1	1	1	1	1	1	Peak Found	Peak Found	Peak Found	Peak Found	Peak Found	Peak Found	Peak Found	Peak Found	Peak Found	Peak Found	High	Peak Found	Peak Found	Peak Found	Peak Found	Peak Found	Peak Found	Peak Found	Peak Found	Peak Found	Peak Found	Peak Found	Peak Found	Peak Found	Peak Found	Peak Found	Peak Found	Peak Found	Peak Found	Peak Found	24.7374	24.5513	24.7742	24.7406	24.8784	24.8807	24.8954	24.9767	24.9101	1		0.034	2.021	2	1	1	1	589	66.3	7.91	0	1	regulation of biological process;response to stimulus	cytoplasm	protein binding	Pf00017, Pf00169, Pf00788, Pf08947	100188977	ENSSSCG00000015631.2	9	RET signaling; Signaling by SCF-KIT	GRB10	mTOR signaling pathway	7
