## Supplementary Tables for "Proteomic phenotyping of stimulated Müller cells uncovers profound pro-inflammatory signaling and antigen-presenting capacity" (part 21 of 25)

### Sheet: Suppl_Table 4_pRMG_Lysate (continued)
Protein FDR Confidence: Combined	Accession	# Unique Peptides	Gene symbol	Description	Abundance Ratio: (IFNy) / (ctrl)	Abundance Ratio: (IL-10) / (ctrl)	Abundance Ratio: (IL-4) / (ctrl)	Abundance Ratio: (IL-6) / (ctrl)	Abundance Ratio: (TGFb1) / (ctrl)	Abundance Ratio: (TGFb2) / (ctrl)	Abundance Ratio: (TGFb3) / (ctrl)	Abundance Ratio: (TNFa) / (ctrl)	Abundance Ratio: (VEGF) / (ctrl)	Abundance Ratio P-Value: (IFNy) / (ctrl)	Abundance Ratio P-Value: (IL-10) / (ctrl)	Abundance Ratio P-Value: (IL-4) / (ctrl)	Abundance Ratio P-Value: (IL-6) / (ctrl)	Abundance Ratio P-Value: (TGFb1) / (ctrl)	Abundance Ratio P-Value: (TGFb2) / (ctrl)	Abundance Ratio P-Value: (TGFb3) / (ctrl)	Abundance Ratio P-Value: (TNFa) / (ctrl)	Abundance Ratio P-Value: (VEGF) / (ctrl)	Abundance Ratio Adj. P-Value: (IFNy) / (ctrl)	Abundance Ratio Adj. P-Value: (IL-10) / (ctrl)	Abundance Ratio Adj. P-Value: (IL-4) / (ctrl)	Abundance Ratio Adj. P-Value: (IL-6) / (ctrl)	Abundance Ratio Adj. P-Value: (TGFb1) / (ctrl)	Abundance Ratio Adj. P-Value: (TGFb2) / (ctrl)	Abundance Ratio Adj. P-Value: (TGFb3) / (ctrl)	Abundance Ratio Adj. P-Value: (TNFa) / (ctrl)	Abundance Ratio Adj. P-Value: (VEGF) / (ctrl)	Abundances (Normalized): F1: Sample, ctrl	Abundances (Normalized): F2: Sample, ctrl	Abundances (Normalized): F3: Sample, ctrl	Abundances (Normalized): F4: Sample, IFNy	Abundances (Normalized): F5: Sample, IFNy	Abundances (Normalized): F6: Sample, IFNy	Abundances (Normalized): F7: Sample, IL-10	Abundances (Normalized): F8: Sample, IL-10	Abundances (Normalized): F9: Sample, IL-10	Abundances (Normalized): F10: Sample, IL-4	Abundances (Normalized): F11: Sample, IL-4	Abundances (Normalized): F12: Sample, IL-4	Abundances (Normalized): F13: Sample, IL-6	Abundances (Normalized): F14: Sample, IL-6	Abundances (Normalized): F15: Sample, IL-6	Abundances (Normalized): F16: Sample, TGFb1	Abundances (Normalized): F17: Sample, TGFb1	Abundances (Normalized): F18: Sample, TGFb1	Abundances (Normalized): F19: Sample, TGFb2	Abundances (Normalized): F20: Sample, TGFb2	Abundances (Normalized): F21: Sample, TGFb2	Abundances (Normalized): F22: Sample, TGFb3	Abundances (Normalized): F23: Sample, TGFb3	Abundances (Normalized): F24: Sample, TGFb3	Abundances (Normalized): F25: Sample, TNFa	Abundances (Normalized): F26: Sample, TNFa	Abundances (Normalized): F27: Sample, TNFa	Abundances (Normalized): F28: Sample, VEGF	Abundances (Normalized): F29: Sample, VEGF	Abundances (Normalized): F30: Sample, VEGF	Abundance: F1: Sample, ctrl	Abundance: F2: Sample, ctrl	Abundance: F3: Sample, ctrl	Abundance: F4: Sample, IFNy	Abundance: F5: Sample, IFNy	Abundance: F6: Sample, IFNy	Abundance: F7: Sample, IL-10	Abundance: F8: Sample, IL-10	Abundance: F9: Sample, IL-10	Abundance: F10: Sample, IL-4	Abundance: F11: Sample, IL-4	Abundance: F12: Sample, IL-4	Abundance: F13: Sample, IL-6	Abundance: F14: Sample, IL-6	Abundance: F15: Sample, IL-6	Abundance: F16: Sample, TGFb1	Abundance: F17: Sample, TGFb1	Abundance: F18: Sample, TGFb1	Abundance: F19: Sample, TGFb2	Abundance: F20: Sample, TGFb2	Abundance: F21: Sample, TGFb2	Abundance: F22: Sample, TGFb3	Abundance: F23: Sample, TGFb3	Abundance: F24: Sample, TGFb3	Abundance: F25: Sample, TNFa	Abundance: F26: Sample, TNFa	Abundance: F27: Sample, TNFa	Abundance: F28: Sample, VEGF	Abundance: F29: Sample, VEGF	Abundance: F30: Sample, VEGF	Abundances Count: F1: Sample, ctrl	Abundances Count: F2: Sample, ctrl	Abundances Count: F3: Sample, ctrl	Abundances Count: F4: Sample, IFNy	Abundances Count: F5: Sample, IFNy	Abundances Count: F6: Sample, IFNy	Abundances Count: F7: Sample, IL-10	Abundances Count: F8: Sample, IL-10	Abundances Count: F9: Sample, IL-10	Abundances Count: F10: Sample, IL-4	Abundances Count: F11: Sample, IL-4	Abundances Count: F12: Sample, IL-4	Abundances Count: F13: Sample, IL-6	Abundances Count: F14: Sample, IL-6	Abundances Count: F15: Sample, IL-6	Abundances Count: F16: Sample, TGFb1	Abundances Count: F17: Sample, TGFb1	Abundances Count: F18: Sample, TGFb1	Abundances Count: F19: Sample, TGFb2	Abundances Count: F20: Sample, TGFb2	Abundances Count: F21: Sample, TGFb2	Abundances Count: F22: Sample, TGFb3	Abundances Count: F23: Sample, TGFb3	Abundances Count: F24: Sample, TGFb3	Abundances Count: F25: Sample, TNFa	Abundances Count: F26: Sample, TNFa	Abundances Count: F27: Sample, TNFa	Abundances Count: F28: Sample, VEGF	Abundances Count: F29: Sample, VEGF	Abundances Count: F30: Sample, VEGF	Found in Sample: [S1] F1: Sample, ctrl	Found in Sample: [S2] F2: Sample, ctrl	Found in Sample: [S3] F3: Sample, ctrl	Found in Sample: [S4] F4: Sample, IFNy	Found in Sample: [S5] F5: Sample, IFNy	Found in Sample: [S6] F6: Sample, IFNy	Found in Sample: [S7] F7: Sample, IL-10	Found in Sample: [S8] F8: Sample, IL-10	Found in Sample: [S9] F9: Sample, IL-10	Found in Sample: [S10] F10: Sample, IL-4	Found in Sample: [S11] F11: Sample, IL-4	Found in Sample: [S12] F12: Sample, IL-4	Found in Sample: [S13] F13: Sample, IL-6	Found in Sample: [S14] F14: Sample, IL-6	Found in Sample: [S15] F15: Sample, IL-6	Found in Sample: [S16] F16: Sample, TGFb1	Found in Sample: [S17] F17: Sample, TGFb1	Found in Sample: [S18] F18: Sample, TGFb1	Found in Sample: [S19] F19: Sample, TGFb2	Found in Sample: [S20] F20: Sample, TGFb2	Found in Sample: [S21] F21: Sample, TGFb2	Found in Sample: [S22] F22: Sample, TGFb3	Found in Sample: [S23] F23: Sample, TGFb3	Found in Sample: [S24] F24: Sample, TGFb3	Found in Sample: [S25] F25: Sample, TNFa	Found in Sample: [S26] F26: Sample, TNFa	Found in Sample: [S27] F27: Sample, TNFa	Found in Sample: [S28] F28: Sample, VEGF	Found in Sample: [S29] F29: Sample, VEGF	Found in Sample: [S30] F30: Sample, VEGF	Abundance Ratio Weight: (IFNy) / (ctrl)	Abundance Ratio Weight: (IL-10) / (ctrl)	Abundance Ratio Weight: (IL-4) / (ctrl)	Abundance Ratio Weight: (IL-6) / (ctrl)	Abundance Ratio Weight: (TGFb1) / (ctrl)	Abundance Ratio Weight: (TGFb2) / (ctrl)	Abundance Ratio Weight: (TGFb3) / (ctrl)	Abundance Ratio Weight: (TNFa) / (ctrl)	Abundance Ratio Weight: (VEGF) / (ctrl)	# Protein Groups	Modifications	Exp. q-value: Combined	Sum PEP Score	Coverage [%]	# Peptides	# PSMs	# Unique Peptides	# AAs	MW [kDa]	calc. pI	Score Sequest HT: Sequest HT	# Peptides (by Search Engine): Sequest HT	Biological Process	Cellular Component	Molecular Function	Pfam IDs	Entrez Gene ID	Ensembl Gene ID	Chromosome	Reactome Pathways	Gene Symbol	KEGG Pathways	# Protein Pathway Groups
High	ENSSSCP00000018229	4	GRB2	GRB2 UniProtKB Gene Name|Sus scrofa growth factor receptor-bound protein 2 (GRB2), mRNA. [Source:RefSeq mRNA;Acc:NM_001137628]|12|ENSSSCG00000017206|ENSSSCT00000018731	1.441	2.204	1.564	1.234	1.621	1.555	1.242	1.368	1.42	0.165287	0.180547	0.0191969	0.381787	0.0623867	0.174519	0.53042	0.236253	0.221351	0.679578	0.971039	0.166956	0.883571	0.384829	0.609604	0.914201	0.676851	0.690189	1.86606e+06	1.30032e+06	793155	834211	3.87917e+06	2.20909e+06	5.67434e+06	4.94423e+06	1.37698e+06	2.51647e+06	4.02447e+06	2.56075e+06	3.0322e+06	2.30874e+06	1.06905e+06	1.99865e+06	1.94487e+06	1.17609e+06	1.00126e+06	2.92662e+06	3.58499e+06	4.47775e+06	4.18699e+06	1.10714e+06	1.63723e+06	1.33933e+06	1.11559e+06	3.10783e+06	1.44172e+06	3.26957e+06	1.32096e+06	996496	540725	715761	1.75661e+06	1.88311e+06	3.71559e+06	3.52616e+06	1.19169e+06	1.73405e+06	2.91429e+06	496226	2.35704e+06	1.79473e+06	1.06905e+06	1.06323e+06	1.13805e+06	638363	687778	1.17529e+06	2.01625e+06	2.42726e+06	2.54412e+06	421008	1.1142e+06	856963	743928	1.61079e+06	857315	1.32278e+06	4	4	3	3	5	3	4	5	3	5	5	4	5	4	3	3	3	2	2	4	3	4	4	3	3	3	2	4	3	4	High	High	Peak Found	High	High	High	High	High	High	High	High	High	High	High	High	High	High	High	High	High	High	High	High	Peak Found	High	High	High	High	High	High	21.7428	22.5742	21.8806	21.7832	21.6299	22.0112	22.3877	21.3319	22.0717	1		0	28.673	30	4	62	4	217	25.2	6.32	44.96	4	cell differentiation;cell organization and biogenesis;cellular component movement;defense response;metabolic process;regulation of biological process;response to stimulus;transport	cytoplasm;endosome;membrane;nucleus	catalytic activity;protein binding;RNA binding	Pf00017, Pf00018, Pf07653, Pf14604	100192436	ENSSSCG00000017206.3	12	MET activates PTPN11; Interleukin-15 signaling; Signal regulatory protein family interactions; DAP12 signaling; RHO GTPases Activate WASPs and WAVEs; NCAM signaling for neurite out-growth; CD28 dependent Vav1 pathway; FRS-mediated FGFR2 signaling; SHC-mediated cascade:FGFR3; FRS-mediated FGFR3 signaling; Regulation of actin dynamics for phagocytic cup formation; SHC1 events in EGFR signaling; PI-3K cascade:FGFR1; SHC-mediated cascade:FGFR1; Interleukin-20 family signaling; Signalling to RAS; PI-3K cascade:FGFR2; SHC-related events triggered by IGF1R; FRS-mediated FGFR1 signaling; Antigen activates B Cell Receptor (BCR) leading to generation of second messengers; GAB1 signalosome; GRB2:SOS provides linkage to MAPK signaling for Integrins ; Regulation of KIT signaling; SHC1 events in ERBB4 signaling; SHC-mediated cascade:FGFR2; Tie2 Signaling; Regulation of signaling by CBL; MET activates PI3K/AKT signaling; PI3K Cascade; Negative regulation of MET activity; PI5P, PP2A and IER3 Regulate PI3K/AKT Signaling; RAF/MAP kinase cascade; EGFR Transactivation by Gastrin; Signal attenuation; MET activates RAP1 and RAC1; MET receptor recycling; FCERI mediated MAPK activation; RET signaling; Downstream signal transduction; GRB2 events in ERBB2 signaling; PI3K events in ERBB2 signaling; PI-3K cascade:FGFR3; FRS-mediated FGFR4 signaling; SHC-mediated cascade:FGFR4; PI-3K cascade:FGFR4; Interleukin receptor SHC signaling; FCERI mediated Ca+2 mobilization; Cargo recognition for clathrin-mediated endocytosis; Signaling by GPCR; Role of LAT2/NTAL/LAB on calcium mobilization; SOS-mediated signalling; MET activates RAS signaling; GRB2 events in EGFR signaling; EGFR downregulation; Spry regulation of FGF signaling	GRB2	mTOR signaling pathway; T cell receptor signaling pathway; PI3K-Akt signaling pathway; Phospholipase D signaling pathway; Chronic myeloid leukemia; Focal adhesion; Alcoholism; Renal cell carcinoma; Prolactin signaling pathway; Breast cancer; Chemokine signaling pathway; Estrogen signaling pathway; Prostate cancer; EGFR tyrosine kinase inhibitor resistance; B cell receptor signaling pathway; Endometrial cancer; Hepatitis C; Insulin signaling pathway; Osteoclast differentiation; Dorso-ventral axis formation; Non-small cell lung cancer; Viral carcinogenesis; FoxO signaling pathway; GnRH signaling pathway; Neurotrophin signaling pathway; Signaling pathways regulating pluripotency of stem cells; Gap junction; Hepatitis B; Endocrine resistance; Acute myeloid leukemia; ErbB signaling pathway; Proteoglycans in cancer; Ras signaling pathway; Fc epsilon RI signaling pathway; Jak-STAT signaling pathway; Glioma; Natural killer cell mediated cytotoxicity; MicroRNAs in cancer; Pathways in cancer; Choline metabolism in cancer; MAPK signaling pathway	160
High	ENSSSCP00000005741	4	GRHPR	GRHPR HGNC Symbol|glyoxylate reductase/hydroxypyruvate reductase [Source:HGNC Symbol;Acc:4570]|1|ENSSSCG00000005349|ENSSSCT00000005888	0.866	0.507	0.897	0.848	0.811	0.928	0.893	0.899	0.854	0.670348	0.383087	0.783058	0.471805	0.478741	0.77716	0.47762	0.319582	0.396282	0.938467	0.971039	0.984123	0.917334	0.912448	0.971356	0.893644	0.769971	0.86197	3.98288e+06	3.0037e+06	3.29509e+06	2.88219e+06	3.13957e+06	2.92142e+06	1.61072e+06	977639	2.4313e+06	3.50787e+06	2.73572e+06	2.94762e+06	2.49629e+06	3.22846e+06	3.31317e+06	2.44296e+06	2.72986e+06	2.33241e+06	2.9163e+06	1.66445e+06	2.89221e+06	2.08108e+06	2.66244e+06	2.6578e+06	2.84346e+06	2.83814e+06	2.66095e+06	2.68273e+06	2.82814e+06	1.94565e+06	2.81943e+06	2.30188e+06	2.24639e+06	2.47294e+06	1.42169e+06	2.49033e+06	1.05471e+06	697239	2.10414e+06	2.4172e+06	1.98105e+06	571193	1.94046e+06	2.5097e+06	3.31317e+06	1.29959e+06	1.5974e+06	1.26599e+06	2.00324e+06	668424	1.62662e+06	1.12809e+06	1.61776e+06	1.01067e+06	1.93509e+06	1.81596e+06	1.77445e+06	1.39045e+06	1.68174e+06	787157	4	4	4	4	4	4	4	3	4	4	4	4	4	4	4	4	3	3	3	3	3	3	3	3	3	3	3	3	3	3	High	High	High	High	Peak Found	High	High	Peak Found	High	High	High	Peak Found	High	High	High	High	High	High	Peak Found	Peak Found	Peak Found	High	High	Peak Found	High	High	Peak Found	High	Peak Found	Peak Found	22.5677	22.2261	22.5737	22.6372	22.4521	22.5609	22.5052	22.5482	22.5112	1		0	19.355	16	4	38	4	329	35.5	8.4	11.02	4	cell organization and biogenesis;metabolic process	cytoplasm;cytosol	catalytic activity;nucleotide binding;protein binding	Pf00389, Pf02826		ENSSSCG00000005349.2	1	Glyoxylate metabolism and glycine degradation			3
Medium	ENSSSCP00000003391	1	GRIN2D	GRIN2D HGNC Symbol|glutamate receptor, ionotropic, N-methyl D-aspartate 2D [Source:HGNC Symbol;Acc:4588]|6|ENSSSCG00000003133|ENSSSCT00000003474	1.136	0.439	0.939	0.907	0.718	0.821	0.958	1.435	0.891	0.429723	0.277959	0.996444	0.711358	0.247962	0.466086	0.675503	0.0646355	0.546444	0.925662	0.971039	0.999967	0.974111	0.754703	0.89758	0.950282	0.323178	0.909951	3.91834e+06	4.2064e+06	3.64527e+06	5.95926e+06	3.71134e+06	4.45302e+06	1.59878e+06	1.71914e+06	3.85541e+06	3.67795e+06	3.31883e+06	4.08869e+06	2.53395e+06	3.55471e+06	4958824	2.61708e+06	3.35071e+06	2.65969e+06	3.42464e+06	2.02364e+06	3.45237e+06	3.5255e+06	3.49337e+06	5.42473e+06	5.23115e+06	5.62263e+06	5.76016e+06	3.49309e+06	4.53134e+06	3.12905e+06	2.77375e+06	3.22356e+06	2485121	5113101	1.68061e+06	3.79592e+06	1.04689e+06	1.22607e+06	3.33661e+06	2.5344e+06	2403307	792313	1.96973e+06	2763311	4958824	1.39221e+06	1.96069e+06	1.44363e+06	2.35243e+06	812671	1.94166e+06	1.91107e+06	2.12266e+06	2.06283e+06	3.56e+06	3.5976e+06	3.84115e+06	1.81047e+06	2.69455e+06	1.26593e+06	1	1	1	1	1	1	1	1	1	1	1	1	1	1	1	1	1	1	1	1	1	1	1	1	1	1	1	1	1	1	High	High	High	High	High	High	Peak Found	Peak Found	Peak Found	High	Peak Found	Peak Found	Peak Found	High	High	Peak Found	Peak Found	Peak Found	Peak Found	Peak Found	Peak Found	High	High	Peak Found	Peak Found	High	High	Peak Found	High	Peak Found	22.997	22.4266	22.8569	22.8333	22.6492	22.8079	22.8276	23.1857	22.8213	1		0.035	2.005	1	1	14	1	1328	143.2	8.35	11.69	1	cellular homeostasis;regulation of biological process;response to stimulus;transport	membrane	receptor activity;signal transducer activity;transporter activity	Pf00060, Pf00497, Pf01094, Pf10613		ENSSSCG00000003133.2	6	Ras activation uopn Ca2+ infux through NMDA receptor; CREB phosphorylation through the activation of CaMKII; Unblocking of NMDA receptor, glutamate binding and activation; RAF/MAP kinase cascade; Interleukin-20 family signaling			17
High	ENSSSCP00000023312	2	GRIPAP1	GRIPAP1 HumanOrth|Uncharacterized protein [Source:UniProtKB/TrEMBL;Acc:I3LGW8]|X|ENSSSCG00000021106|ENSSSCT00000022581	3.159	3.705	1.418	2.637	2.27	2.514	1.681	1.164	2.017	1.80473e-06	0.00193065	0.189936	0.000846728	0.00673429	0.00728893	0.146999	0.762712	0.0581016	3.93797e-05	0.0531707	0.674617	0.0125389	0.0808394	0.0545774	0.569033	0.961406	0.323565	359581	96112.9	104359		425306	832459	407536	337771		136305	267354	358296	295565	253431	425025	318390	191227	227341	138900	616960	251787	161544	189204	343027		418411		177194		230192	254544	73655.9	71145.8		192591	709619	266857	240894		93924.9	193603	69431	229754	197009	425025	169375	111898	123397	95412.1	247764	141608	87568.4	114965	130441		267718		91839.4		93129.6	1	1	1		1	2	1	1		1	1	1	1	1	1	1	1	1	1	1	1	1	1	1		1		1		1	Peak Found	Peak Found	Peak Found	Not Found	Peak Found	High	High	Peak Found	Not Found	Peak Found	Peak Found	Peak Found	High	Peak Found	Peak Found	Peak Found	Peak Found	Peak Found	Peak Found	Peak Found	Peak Found	Peak Found	Peak Found	Peak Found	Not Found	Peak Found	Not Found	Peak Found	Not Found	Peak Found	19.4157	18.8587	18.5038	18.6094	18.3395	18.4421	18.1633	18.9958	18.2247	1		0	7.32	4	2	4	2	611	70	5.11	0	2						ENSSSCG00000021106.1	X				0
High	ENSSSCP00000024079	1	GRIPAP1	GRIPAP1 HGNC Symbol|GRIP1 associated protein 1 [Source:HGNC Symbol;Acc:18706]|X|ENSSSCG00000028900|ENSSSCT00000032141	1.516	1.413	1.035	1.123	1.09	1.309	1.347	0.797	1.101	0.126626	0.298159	0.86355	0.756538	0.752003	0.455038	0.470878	0.329629	0.841049	0.582259	0.971039	0.986048	0.974111	0.978987	0.897485	0.893553	0.778688	0.977481	159701	125196		91909.3	222559	263441	272929	199791	119868	146298				203540	123955	210047	112684	154150	124691	355851	185034	186681	194230		120236	98877.1	128454	145138	130894	190953	113050	95943.4		78859	100782	224567	178715	142488	103738	100811				158225	123955	111739	65938.1	83669.8	85651.9	142906	104066	101194	118019		81825.3	63265.9	85659.1	75224.8	77835.9	77254.5	1	1		1	1	1	1	1	1	1				1	1	1	1	1	1	1	1	1	1		1	1	1	1	1	1	Peak Found	Peak Found	Not Found	Peak Found	Peak Found	Peak Found	High	High	Peak Found	Peak Found	Not Found	Not Found	Not Found	Peak Found	Peak Found	Peak Found	Peak Found	Peak Found	Peak Found	High	Peak Found	Peak Found	Peak Found	Not Found	Peak Found	Peak Found	Peak Found	Peak Found	Peak Found	Peak Found	18.4734	18.3802	18.1342	18.1957	18.173	18.3164	18.34	17.9972	18.1284	1		0.003	4.414	6	1	3	1	189	21.1	4.98	1.88	1						ENSSSCG00000028900.1	X				0
High	ENSSSCP00000018389	12	GRN	GRN UniProtKB Gene Name|Sus scrofa granulin (GRN), mRNA. [Source:RefSeq mRNA;Acc:NM_001044578]|12|ENSSSCG00000017355|ENSSSCT00000018893	2.508	3.011	1.925	2.506	2.557	2.242	1.348	1.11	2.23	3.11149e-05	0.0964773	1.05593e-05	2.74355e-07	0.000462933	0.000127218	0.236708	0.875996	2.92134e-05	0.000581011	0.971039	0.000217687	7.62023e-06	0.00858503	0.00134124	0.717421	0.983251	0.000350016	7.60559e+06	3.75871e+06	2.58173e+06	3.65676e+06	2.21201e+07	1.67172e+07	2.37556e+07	2.24577e+07	6.4533e+06	1.00211e+07	1.4115e+07	2.51514e+06	2.04169e+07	1.54846e+07	3.85309e+06	1.87146e+07	4.34111e+06	3.73082e+06	2.90876e+06	1.14576e+07	6.97508e+06	5.41911e+06	4.51781e+06	643354	2.29325e+06	2.66523e+06	2.13589e+06	6.17483e+06	2.23103e+06	1.07075e+07	5.38391e+06	2.88048e+06	1.76007e+06	3.13753e+06	1.00167e+07	1.42504e+07	1.55553e+07	1.60165e+07	5.58492e+06	6.90535e+06	1.02213e+07	487386	1.58709e+07	1.20372e+07	3.85309e+06	9.95564e+06	2.54023e+06	2.02503e+06	1.99806e+06	4.60125e+06	3.92288e+06	2.93754e+06	2.74513e+06	244645	1.56065e+06	1.70533e+06	1.42431e+06	3.20041e+06	1.32667e+06	4.33196e+06	10	10	8	10	12	11	12	12	10	11	11	6	12	11	9	11	4	4	4	5	4	4	4	4	4	4	4	4	4	4	High	Peak Found	High	Peak Found	High	High	High	High	High	High	High	Peak Found	High	High	High	High	Peak Found	Peak Found	Peak Found	High	High	Peak Found	Peak Found	Peak Found	Peak Found	Peak Found	Peak Found	Peak Found	Peak Found	High	24.2874	24.644	23.7161	24.1979	22.9495	23.3557	22.9806	22.529	23.2439	1		0	50.01	24	12	78	12	583	62.9	7.25	68.94	12				Pf00396		ENSSSCG00000017355.2	12	Neutrophil degranulation			3
High	ENSSSCP00000028116	8	GRPEL1	GRPEL1 HGNC Symbol|GrpE-like 1, mitochondrial (E. coli) [Source:HGNC Symbol;Acc:19696]|8|ENSSSCG00000022867|ENSSSCT00000027777	2.631	3.375	1.907	2.742	2.02	3.65	2.225	1.504	2.678	3.18061e-06	0.0301714	0.000290123	1.93443e-09	0.00835178	5.34619e-08	0.00146306	0.0640146	1.50487e-05	6.86305e-05	0.536165	0.00488571	6.23853e-08	0.0954549	7.16291e-07	0.013645	0.320629	0.000186095	2.18654e+06	1.85573e+06	1.2677e+06	2.23541e+06	9.29393e+06	6.73735e+06	9.69445e+06	1.10869e+07	2.44342e+06	4.50159e+06	6.09808e+06	1.81202e+06	1.30858e+07	7.49892e+06	2.13261e+06	8.9313e+06	4.05893e+06	3.30562e+06	2.82761e+06	1.42591e+07	7.34162e+06	6.54115e+06	4.52778e+06	1.02205e+06	2.4832e+06	2.69739e+06	2.15786e+06	6.86218e+06	1.93554e+06	9.83249e+06	1.54783e+06	1.42213e+06	864241	1.918e+06	4.20857e+06	5.74317e+06	6.34798e+06	7.90706e+06	2.11463e+06	3.10195e+06	4.41588e+06	351136	1.01721e+07	5.82941e+06	2.13261e+06	4.75121e+06	2.37511e+06	1.79423e+06	1.94232e+06	5.72629e+06	4.12903e+06	3.54577e+06	2.75119e+06	388651	1.68992e+06	1.72591e+06	1.43896e+06	3.55666e+06	1.15096e+06	3.97796e+06	4	5	4	5	7	7	8	8	5	7	8	5	8	8	5	9	6	6	5	7	6	7	6	3	5	5	4	8	4	7	Peak Found	Peak Found	Peak Found	Peak Found	High	High	High	High	Peak Found	High	High	Peak Found	High	High	High	High	High	Peak Found	High	High	High	High	High	Peak Found	High	High	High	High	Peak Found	High	23.0347	23.4614	22.6	23.1573	22.4959	23.1328	22.6059	22.0489	23.0556	1		0	31.743	39	8	57	8	217	24.4	7.88	62.36	8	metabolic process		enzyme regulator activity;nucleotide binding;protein binding	Pf01025	100622145	ENSSSCG00000022867.1	8		LOC100622145; GRPEL1		0
High	ENSSSCP00000009540	2	GRSF1	GRSF1 HGNC Symbol|G-rich RNA sequence binding factor 1 [Source:HGNC Symbol;Acc:4610]|8|ENSSSCG00000008940|ENSSSCT00000009793	1.237	0.748	0.01	1.755	1.388	0.709	1.074	1.302	1.246	0.413975	0.749859	1e-17	0.0708098	0.264285	0.284846	0.988387	0.475754	0.587071	0.92413	0.983877	3.20055e-16	0.409822	0.769948	0.758778	0.998369	0.865135	0.921381	236215	142522		226903			137285								322024		254666				130130	282096		137749	193631	294950	270766		228617		167214	109221		194685			89895.3								322024		149019				73186.9	152916		52381.1	131773	188722	180559		135946		1	1		1			1								1		1				1	1		1	1	1	1		1		Peak Found	Peak Found	Not Found	High	Not Found	Not Found	Peak Found	Not Found	Not Found	Not Found	Not Found	Not Found	Not Found	Not Found	High	Not Found	Peak Found	Not Found	Not Found	Not Found	Peak Found	High	Not Found	Peak Found	Peak Found	High	High	Not Found	Peak Found	Not Found	18.6466	18.2912		18.9474	18.7411	18.2586	18.5379	18.7931	18.6526	1		0	9.631	6	2	6	2	479	52.9	6.58	4.09	2	metabolic process	mitochondrion	RNA binding	Pf00076, Pf14259	100516986	ENSSSCG00000008940.2	8		LOC100516986; GRSF1		0
High	ENSSSCP00000007417	4	GSDMD	GSDMD HGNC Symbol|gasdermin D [Source:HGNC Symbol;Acc:25697]|4|ENSSSCG00000006955|ENSSSCT00000007620	1.005	0.621	0.791	0.939	0.899	0.932	0.875	0.958	0.945	0.920078	0.543562	0.371542	0.763132	0.767135	0.694326	0.429903	0.497521	0.636713	0.987702	0.971039	0.873515	0.974111	0.978987	0.961581	0.880768	0.876082	0.940371	1.57668e+06	1.52925e+06	1.98795e+06	1.35643e+06	1.85637e+06	1.55938e+06	512229	314561	1.11033e+06	1.27433e+06	1.04845e+06	433608	1.28877e+06	1.77039e+06	1.81593e+06	881600	1.58778e+06	1.17066e+06	1.60805e+06	699022	1.79223e+06	1.42932e+06	1.26165e+06	1.38439e+06	2.06886e+06	1.82172e+06	1.53277e+06	1.71976e+06	1.93901e+06	992441	1.11611e+06	1.17194e+06	1.35527e+06	1.16383e+06	840619	1.32928e+06	335410	224341	960921	878114	759227	84025.1	1.00181e+06	1.37624e+06	1.81593e+06	468987	929101	635416	1104588	280719	1.00797e+06	774795	766607	526434	1.40794e+06	1.16562e+06	1.02212e+06	891349	1.15303e+06	401514	4	5	4	4	4	3	2	1	4	5	4	1	4	4	4	3	3	4	4	2	5	4	4	3	5	4	4	4	5	3	High	Peak Found	High	Peak Found	High	High	Peak Found	Peak Found	Peak Found	High	High	Peak Found	Peak Found	High	High	Peak Found	Peak Found	High	High	Peak Found	High	High	High	Peak Found	High	High	High	High	High	High	21.5805	20.9943	21.324	21.6745	21.3896	21.6027	21.4977	21.6964	21.6525	1		0	22.51	15	4	28	4	488	53.1	5.43	21.49	4				Pf04598	100515607	ENSSSCG00000006955.2	4	Neutrophil degranulation	LOC100515607; GSDMD	NOD-like receptor signaling pathway	4
High	ENSSSCP00000003288	1	GSK3A	GSK3A UniProtKB Gene Name|Uncharacterized protein [Source:UniProtKB/TrEMBL;Acc:F1RGH8]|6|ENSSSCG00000003035|ENSSSCT00000003371	1.05	0.964	0.805	1.19	0.894	1.448	1.104	1.312	1.109	0.739818	0.818703	0.410068	0.479639	0.728953	0.355606	0.964312	0.48959	0.830129	0.949949	0.986211	0.893725	0.917334	0.976602	0.825211	0.994235	0.871418	0.976081	602945	257424	430311	504205	215152	474642			248276	240135	449634	185572	299496	554689	659985		361916	218337	707467	161982	395180	248871	284080	596972	369837	357456	303766	532941	239294	270296	426818	197277	293360	432612	97427.4	404603			214867	165472	325599	35960.4	232809	431196	659985		211778	118510	485968	65050.1	222255	134906	172614	227007	251688	228716	202566	276223	142295	109354	2	1	2	2	1	2			1	1	2	1	2	2	2		1	1	2	1	1	1	1	2	1	1	1	2	1	1	High	Peak Found	Peak Found	Peak Found	Peak Found	Peak Found	Not Found	Not Found	Peak Found	Peak Found	Peak Found	Peak Found	Peak Found	Peak Found	High	Not Found	Peak Found	Peak Found	Peak Found	Peak Found	Peak Found	Peak Found	Peak Found	Peak Found	Peak Found	Peak Found	High	Peak Found	Peak Found	Peak Found	19.7875	19.3722	19.3548	19.9098	19.4403	19.6549	19.4464	19.5874	19.4182	1		0	7.304	3	1	3	1	495	52.2	8.68	6.15	1	metabolic process		catalytic activity;nucleotide binding	Pf00069, Pf01636, Pf07714, Pf14531		ENSSSCG00000003035.2	6				0
High	ENSSSCP00000012664	4	GSK3B	GSK3B UniProtKB Gene Name|Sus scrofa glycogen synthase kinase 3 beta (GSK3B), mRNA. [Source:RefSeq mRNA;Acc:NM_001128443]|13|ENSSSCG00000011889|ENSSSCT00000013006	0.812	0.38	0.958	0.815	0.818	0.838	0.835	1.054	0.814	0.485789	0.132331	0.971248	0.348777	0.511772	0.450669	0.329066	0.908342	0.296248	0.928198	0.971039	0.997596	0.865976	0.927791	0.892967	0.813049	0.983251	0.782873	3.10767e+06	2.54634e+06	2.90062e+06	2.4471e+06	2.10361e+06	2.33551e+06	695459	287349	2.28946e+06	2.83091e+06	1.63592e+06	3.08267e+06	1.54596e+06	2.36547e+06	2.90619e+06	1.92724e+06	2.69397e+06	2.05051e+06	2.75395e+06	1.02331e+06	2.48946e+06	1.33863e+06	1.64889e+06	3.28587e+06	3.02652e+06	3.20845e+06	2.95903e+06	1.983e+06	2.96816e+06	1.40925e+06	2.19988e+06	1.95138e+06	1.97747e+06	2.09963e+06	952577	1.99088e+06	455390	204934	1.98139e+06	1.95072e+06	1.18464e+06	597363	1.20173e+06	1.83884e+06	2.90619e+06	1.02524e+06	1.57639e+06	1.11298e+06	1.89172e+06	410949	1.40011e+06	725632	1.0019e+06	1.2495e+06	2.05966e+06	2.05291e+06	1.97322e+06	1.02779e+06	1.76501e+06	570142	4	4	4	4	4	4	3	2	4	4	3	4	4	4	4	4	4	4	4	3	4	3	3	4	4	4	4	4	4	3	High	High	Peak Found	High	Peak Found	Peak Found	Peak Found	Peak Found	High	Peak Found	Peak Found	Peak Found	High	High	High	High	High	High	High	Peak Found	High	High	High	High	High	High	High	Peak Found	High	Peak Found	22.3201	21.778	22.4505	22.3283	22.2393	22.3619	22.1173	22.4989	22.2195	1		0	25.418	21	4	24	4	395	44.1	8.63	6	4	metabolic process		catalytic activity;nucleotide binding	Pf00069, Pf01636, Pf07714, Pf14531		ENSSSCG00000011889.3	13	Regulation of HSF1-mediated heat shock response; B-WICH complex positively regulates rRNA expression; CRMPs in Sema3A signaling; Disassembly of the destruction complex and recruitment of AXIN to the membrane; Beta-catenin phosphorylation cascade			18
High	ENSSSCP00000025680	5	GSPT1	GSPT1 HGNC Symbol|G1 to S phase transition 1 [Source:HGNC Symbol;Acc:4621]|GL893953.2|ENSSSCG00000021118|ENSSSCT00000031083	0.764	0.433	0.849	0.815	0.858	0.807	0.773	0.944	0.823	0.334656	0.315494	0.559296	0.316013	0.614391	0.35827	0.161183	0.400959	0.284864	0.883193	0.971039	0.944057	0.838256	0.953477	0.826028	0.596696	0.82417	0.768319	7.64284e+06	5.71153e+06	7.33977e+06	4.4377e+06	5.77226e+06	4.98862e+06	1.80966e+06	1.63254e+06	4.85958e+06	6.13061e+06	5.73256e+06	5.07984e+06	3.90748e+06	5.4165e+06	5.52243e+06	5.51832e+06	7.0682e+06	4.48812e+06	6.87954e+06	3.63161e+06	6.71098e+06	4.83738e+06	4.63261e+06	6.62853e+06	6.63046e+06	7.30345e+06	5.85379e+06	5.91137e+06	6.86197e+06	4.9825e+06	5.41028e+06	4.37702e+06	5.00381e+06	3.80759e+06	2.61385e+06	4252492	1.18498e+06	1.1643e+06	4.20566e+06	4.22448e+06	4.15119e+06	984378	3.03743e+06	4.2106e+06	5.52243e+06	2.9356e+06	4.13601e+06	2.43607e+06	4.72564e+06	1.45841e+06	3.77435e+06	2.6222e+06	2.81489e+06	2.52059e+06	4.51229e+06	4.67307e+06	3.90358e+06	3.06386e+06	4.08045e+06	2.01579e+06	6	4	6	4	6	5	3	3	5	6	6	4	5	4	5	6	5	4	5	5	5	4	4	4	5	5	5	5	5	5	High	High	High	High	High	High	High	High	High	High	High	High	High	High	High	High	High	High	High	High	High	High	Peak Found	High	High	High	High	High	High	High	23.5555	23.1253	23.64	23.6047	23.6162	23.7441	23.5377	23.7359	23.6596	1		0	69.288	36	12	148	5	523	58.1	5.44	109.03	12	cell organization and biogenesis;metabolic process	cytosol	catalytic activity;nucleotide binding;RNA binding	Pf00009, Pf03143, Pf03144		ENSSSCG00000021118.1		Eukaryotic Translation Termination; Nonsense Mediated Decay (NMD) enhanced by the Exon Junction Complex (EJC)			6
High	ENSSSCP00000013108	2	GSPT2	GSPT2 HGNC Symbol|G1 to S phase transition 2 [Source:HGNC Symbol;Acc:4622]|X|ENSSSCG00000012317|ENSSSCT00000013468	0.64	0.738	0.679	0.916	0.876	0.805	0.705	0.7	0.823	0.101295	0.743783	0.107901	0.66853	0.693506	0.356424	0.102998	0.0166828	0.318356	0.50432	0.983877	0.504087	0.965098	0.970842	0.825211	0.466452	0.109083	0.803569	2.3144e+06	1.9921e+06	2.2478e+06	1.41768e+06	853273	1.58294e+06			1.63825e+06	1.77526e+06	1.52132e+06	518128	996846	1.67181e+06	2.36831e+06	1.51001e+06	1.48671e+06	815577	2.20471e+06	601416	1.77108e+06	1.53498e+06	445367	833436	1.33932e+06	1.72807e+06	1.04924e+06	1.61272e+06	2.03749e+06	931252	1.63834e+06	1.52664e+06	1.53241e+06	1.21638e+06	386388	1.34936e+06			1.41781e+06	1.2233e+06	1.10165e+06	100403	774886	1.29961e+06	2.36831e+06	803286	869958	442681	1.51444e+06	241522	996081	832069	270616	316926	911458	1.1057e+06	699682	835874	1.21159e+06	376759	2	2	2	2	1	2			2	2	2	1	1	2	2	2	1	1	2	1	2	2	1	1	2	2	2	2	2	1	High	High	High	Peak Found	High	High	Not Found	Not Found	High	High	Peak Found	High	Peak Found	Peak Found	High	High	Peak Found	Peak Found	High	Peak Found	Peak Found	High	Peak Found	Peak Found	Peak Found	Peak Found	Peak Found	Peak Found	High	Peak Found	21.8056	21.8899	21.8458	21.9023	21.8325	21.9384	21.5551	21.7744	21.8804	1		0	41.08	19	9	80	2	684	74.8	5.49	61.62	9	cell organization and biogenesis	cytosol	catalytic activity;nucleotide binding;RNA binding	Pf00009, Pf03143, Pf03144, Pf07145	100516529	ENSSSCG00000012317.3	X	Eukaryotic Translation Termination; Nonsense Mediated Decay (NMD) enhanced by the Exon Junction Complex (EJC)	LOC100516529; GSPT2	mRNA surveillance pathway	7
High	ENSSSCP00000016790	9	GSR	GSR UniProtKB Gene Name|Uncharacterized protein [Source:UniProtKB/TrEMBL;Acc:F1RX66]|15|ENSSSCG00000015844|ENSSSCT00000017252	0.95	0.592	0.928	0.931	0.946	0.947	1.192	1.11	1.035	0.997959	0.610368	0.94475	0.851002	0.88389	0.788786	0.530019	0.810578	0.937924	0.999932	0.978669	0.993294	0.988246	0.98557	0.97366	0.914201	0.969109	0.99258	9.99343e+06	1.08177e+07	9.47044e+06	9.0161e+06	1.12347e+07	8.91614e+06	4.51621e+06	5.86196e+06	8.17619e+06	1.09462e+07	9.71967e+06	9.68264e+06	7.15616e+06	9.67999e+06	1.01818e+07	9.95963e+06	6.70553e+06	4.68557e+06	6.15815e+06	3.07243e+06	6.55517e+06	8.19462e+06	7.65588e+06	8.54462e+06	6.91002e+06	8.38923e+06	6.55355e+06	6.38906e+06	8.71887e+06	5.86278e+06	7.07423e+06	8.29011e+06	6.45637e+06	7.73589e+06	5.0874e+06	7.60046e+06	2.95724e+06	4.18067e+06	7.07598e+06	7.54282e+06	7.03843e+06	1.87631e+06	5.56275e+06	7.52489e+06	1.01818e+07	5.29825e+06	3.92379e+06	2.54324e+06	4.23011e+06	1.23385e+06	3.68672e+06	4.44207e+06	4.6519e+06	3.24922e+06	4.70254e+06	5.36779e+06	4.37022e+06	3311445	5.18465e+06	2.37192e+06	9	9	9	9	10	8	9	9	8	10	10	8	9	8	8	9	7	6	6	4	6	6	7	7	6	6	6	7	6	6	High	High	High	High	High	High	High	High	High	High	High	High	High	High	High	High	High	High	High	High	High	High	High	High	High	High	High	High	High	High	24.1802	23.9185	24.2327	24.2297	23.9933	23.9452	24.1165	24.0108	23.9657	1		0	69.59	30	9	117	9	493	53.3	7.93	118.02	9	cellular homeostasis;metabolic process;regulation of biological process	mitochondrion	antioxidant activity;catalytic activity;nucleotide binding	Pf00070, Pf02852, Pf07992, Pf13434, Pf13738		ENSSSCG00000015844.2	15	TP53 Regulates Metabolic Genes; Interconversion of nucleotide di- and triphosphates; Detoxification of Reactive Oxygen Species			11
High	ENSSSCP00000007759	11	GSS	GSS HGNC Symbol|glutathione synthetase [Source:HGNC Symbol;Acc:4624]|17|ENSSSCG00000007287|ENSSSCT00000007972	0.937	0.634	0.977	0.936	0.973	1.006	0.972	1.1	0.972	0.954058	0.69623	0.787348	0.868936	0.967605	0.997857	0.689335	0.83811	0.809585	0.995072	0.983877	0.984123	0.990465	0.997202	0.999058	0.951498	0.973944	0.976081	1.03914e+07	7.13254e+06	8.30015e+06	7.22102e+06	7.69235e+06	8.05923e+06	4.364e+06	3.43592e+06	7.54546e+06	8.50609e+06	7.16283e+06	8.01631e+06	6.08104e+06	8.34914e+06	9.09382e+06	6.69398e+06	9.3567e+06	8.30017e+06	1.00451e+07	5.68725e+06	9.49285e+06	6.43608e+06	8.81937e+06	8.83074e+06	1.00844e+07	9.33236e+06	8.21658e+06	8.90719e+06	1.00261e+07	5.39402e+06	7.35595e+06	5.466e+06	5.65854e+06	6.1957e+06	3.48333e+06	6.86999e+06	2.85758e+06	2.45045e+06	6.53012e+06	5.86138e+06	5.18691e+06	1.55341e+06	4.72702e+06	6.49034e+06	9.09382e+06	3.56101e+06	5.47514e+06	4.50519e+06	6.90009e+06	2.28393e+06	5.33891e+06	3.48881e+06	5.35887e+06	3.35802e+06	6.86283e+06	5.97125e+06	5.47921e+06	4.61659e+06	5.96196e+06	2.18227e+06	11	11	12	11	11	11	11	9	11	10	11	10	10	11	10	11	11	11	11	11	11	11	10	10	11	11	11	11	11	10	High	High	High	High	High	High	High	High	High	High	High	High	High	High	High	High	High	High	High	High	High	High	High	High	High	High	High	High	High	High	23.9309	23.5942	23.9598	23.989	23.9847	24.0848	24.0291	24.0717	24.0365	1	Met-loss+Acetyl [N-Term]	0	70.513	33	11	164	11	474	52.3	5.9	251.66	11	metabolic process	cytosol	catalytic activity;metal ion binding;nucleotide binding;protein binding	Pf03199, Pf03917		ENSSSCG00000007287.2	17	Glutathione synthesis and recycling			5
High	ENSSSCP00000002836	3	GSTA4	GSTA4 HGNC Symbol|glutathione S-transferase alpha 4 [Source:HGNC Symbol;Acc:4629]|7|ENSSSCG00000002627|ENSSSCT00000002915	0.922	0.656	0.91	1.073	0.852	0.844	1.134	1.353	1.307	0.817627	0.622036	0.800776	0.749667	0.628699	0.473662	0.795252	0.276463	0.404608	0.966212	0.979685	0.984123	0.974111	0.961571	0.89758	0.971337	0.723539	0.86436	1.66502e+06	961372	1.11626e+06	1.19847e+06	1.78163e+06	1.60831e+06	974900	592905	898080	1.44192e+06	933958	812326	889788	1.37078e+06	2.35943e+06	1.20834e+06	966239	1.39688e+06	1.64967e+06	745220	645021	693772	1.71241e+06	1.67234e+06	943733	960025	761318	1.85007e+06	1.15178e+06	793588	1.17865e+06	736745	760998	1.0283e+06	806775	1.37098e+06	638370	422851	777231	993599	676319	157414	691666	1.0656e+06	2.35943e+06	642802	565402	758204	1.13318e+06	299272	362769	376074	1.0405e+06	635932	642248	614266	507683	958893	684900	321064	3	3	3	4	4	4	4	3	3	3	3	2	3	3	4	4	3	3	3	3	2	2	3	3	2	2	2	3	2	3	High	High	Peak Found	Peak Found	Peak Found	High	Peak Found	Peak Found	Peak Found	High	Peak Found	Peak Found	Peak Found	Peak Found	Peak Found	Peak Found	Peak Found	Peak Found	High	Peak Found	Peak Found	Peak Found	Peak Found	Peak Found	High	High	Peak Found	High	High	Peak Found	21.3776	20.9419	20.9673	21.246	21.1485	20.828	21.4111	20.9742	21.113	1		0	23.624	21	3	13	3	223	25.8	7.72	6.97	3	metabolic process		catalytic activity;protein binding	Pf00043, Pf02798, Pf13410, Pf13417, Pf14497	100152951	ENSSSCG00000002627.2	7	Glutathione conjugation	GSTA4	Glutathione metabolism; Chemical carcinogenesis; Drug metabolism - cytochrome P450; Metabolism of xenobiotics by cytochrome P450; Platinum drug resistance	9
High	ENSSSCP00000017448	4	GSTK1	GSTK1 HGNC Symbol|glutathione S-transferase kappa 1 [Source:HGNC Symbol;Acc:16906]|18|ENSSSCG00000016466|ENSSSCT00000017929	1.258	1.502	0.75	1.15	1.073	0.918	1.332	0.934	1.017	0.384139	0.371085	0.266874	0.58089	0.73178	0.661012	0.401634	0.412566	0.900024	0.908645	0.971039	0.771055	0.955932	0.976602	0.956893	0.867368	0.825705	0.987568	1.28451e+06	1.90741e+06	1.68796e+06	2.4389e+06	2.12024e+06	1.61562e+06	2.65205e+06	2.76802e+06	1.9362e+06	1.26678e+06	1.34779e+06	615267	1.54515e+06	1.73336e+06	2.29644e+06	1.70374e+06	1.61218e+06	2.10575e+06	1.42995e+06	1.80619e+06	1.18618e+06	3.01329e+06	1.89017e+06	1.35451e+06	885308	1.63409e+06	1.78153e+06	1.08478e+06	1.83294e+06	1.86773e+06	909291	1.46174e+06	1.15075e+06	2.0926e+06	960108	1.37721e+06	1.73658e+06	1.97411e+06	1.67566e+06	872914	975992	119227	1.2011e+06	1.34745e+06	2.29644e+06	906343	943376	1.14296e+06	982252	725346	667125	1.63342e+06	1.14852e+06	515073	602487	1.04557e+06	1188006	562241	1.08995e+06	755633	4	3	4	4	4	4	4	4	4	4	4	2	4	4	4	4	4	4	4	4	3	4	4	3	3	4	4	3	4	4	Peak Found	High	High	High	Peak Found	High	Peak Found	High	Peak Found	Peak Found	Peak Found	Peak Found	High	High	High	Peak Found	Peak Found	Peak Found	Peak Found	Peak Found	Peak Found	High	Peak Found	Peak Found	Peak Found	Peak Found	High	Peak Found	Peak Found	Peak Found	21.8607	22.0493	21.4946	21.7061	21.6936	21.5721	21.7708	21.6636	21.7475	1		0	10.671	23	4	12	4	226	25.5	8.27	0	4	metabolic process		catalytic activity	Pf01323	100521480	ENSSSCG00000016466.2	18	Glutathione conjugation	LOC100521480; GSTK1	Peroxisome; Metabolism of xenobiotics by cytochrome P450; Glutathione metabolism; Chemical carcinogenesis; Drug metabolism - cytochrome P450	9
High	ENSSSCP00000007276	3	GSTM3	GSTM3 HGNC Symbol|glutathione S-transferase mu 3 (brain) [Source:HGNC Symbol;Acc:4635]|4|ENSSSCG00000006821|ENSSSCT00000007472	1.266	1.053	0.892	1.048	1.012	1.231	1.431	1.426	1.075	0.338618	0.782759	0.752663	0.833723	0.894393	0.570716	0.227686	0.114494	0.984678	0.885075	0.983877	0.984123	0.987828	0.986516	0.931339	0.703317	0.4682	0.998388	2.17174e+06	1.59369e+06	1.67797e+06	1.39119e+06	3.16173e+06	2.39953e+06	2.22494e+06	1.86092e+06	1.63652e+06	2.07935e+06	1.451e+06	1.41286e+06	1.34763e+06	1.95576e+06	2.12885e+06	1.78749e+06	1.63792e+06	1.90978e+06	1.56975e+06	1.17122e+06	2.08685e+06	2.7207e+06	2.11516e+06	1.62508e+06	1.94138e+06	1.92828e+06	1.58055e+06	1.62585e+06	1.82429e+06	1.32861e+06	1.53735e+06	1.22132e+06	1.14394e+06	1.19365e+06	1.43173e+06	2.04545e+06	1.4569e+06	1.32719e+06	1.4163e+06	1.43284e+06	1.05073e+06	273787	1.04756e+06	1.52034e+06	2.12885e+06	950898	958438	1.0366e+06	1.07828e+06	470350	1.17367e+06	1.47481e+06	1.28522e+06	617960	1.32118e+06	1.2338e+06	1.05399e+06	842678	1.08481e+06	537520	3	3	3	3	2	3	2	2	3	3	3	3	2	3	3	3	2	2	2	1	2	2	2	2	2	2	2	2	2	2	High	Peak Found	High	High	High	High	High	High	High	High	High	Peak Found	High	High	High	High	High	High	High	High	High	High	High	Peak Found	High	High	High	High	High	Peak Found	21.9593	21.7549	21.5773	21.793	21.7246	21.631	21.855	21.7821	21.6557	1		0	14.313	16	3	45	3	230	27.4	6.79	51.33	3	metabolic process;response to stimulus	cytoplasm;nucleus	catalytic activity;protein binding	Pf00043, Pf02798, Pf14497		ENSSSCG00000006821.2	4	Glutathione conjugation			4
High	ENSSSCP00000011305	10	GSTO1	GSTO1 UniProtKB Gene Name|Sus scrofa glutathione S-transferase omega 1 (GSTO1), mRNA. [Source:RefSeq mRNA;Acc:NM_214050]|14|ENSSSCG00000022351|ENSSSCT00000011607	0.909	0.96	0.925	1.037	1.267	1.19	1.26	1.135	1.07	0.885447	0.922178	0.904291	0.694354	0.354346	0.554944	0.362414	0.703401	0.913143	0.979043	0.992046	0.990118	0.967895	0.842681	0.928981	0.84592	0.945846	0.989363	2.08712e+07	1.90751e+07	1.77044e+07	1.43029e+07	1.82944e+07	1.77701e+07	1.69374e+07	1.44175e+07	1.95925e+07	1.9071e+07	1.8047e+07	1.30837e+07	1.38285e+07	2.07002e+07	2.20239e+07	2.20536e+07	1.8112e+07	1.70808e+07	1.57611e+07	1.19326e+07	1.71054e+07	1.91469e+07	1.77481e+07	1.21072e+07	1.572e+07	1.62977e+07	1.47868e+07	1.30227e+07	1.73893e+07	1.12396e+07	1.47745e+07	1.46182e+07	1.20698e+07	1.2272e+07	8.28426e+06	1.51479e+07	1.10907e+07	1.02824e+07	1.6956e+07	1.31414e+07	1.30686e+07	2.53537e+06	1.07494e+07	1.60916e+07	2.20239e+07	1.17319e+07	1.05983e+07	9.27115e+06	1.08265e+07	4.79197e+06	9.62033e+06	1.0379e+07	1.07842e+07	4.60394e+06	1.06981e+07	1.0428e+07	9.86057e+06	6.74967e+06	1.03405e+07	4.54725e+06	10	11	10	9	8	10	9	9	9	9	10	9	9	10	11	11	6	6	7	6	6	7	6	6	6	6	6	6	6	6	High	High	High	High	High	High	High	High	High	High	High	High	High	High	High	High	High	High	High	High	High	High	High	High	High	High	High	High	High	High	25.135	25.102	25.1458	25.2454	25.1483	25.0541	25.1341	25.0524	24.936	1		0	66.369	57	10	165	10	241	27.4	7.24	210.49	10	cellular homeostasis;metabolic process;regulation of biological process;response to stimulus	cytoplasm;cytosol	antioxidant activity;catalytic activity;protein binding	Pf00043, Pf00462, Pf13409, Pf13417, Pf14497	397117	ENSSSCG00000022351.1	14	Glutathione conjugation; Methylation	GSTO1	Drug metabolism - cytochrome P450; Metabolism of xenobiotics by cytochrome P450; Platinum drug resistance; Glutathione metabolism; Chemical carcinogenesis	10
High	ENSSSCP00000013714	9	GSTP1	GSTP1 UniProtKB Gene Name|Uncharacterized protein [Source:UniProtKB/TrEMBL;Acc:F1RVN0]|2|ENSSSCG00000012897|ENSSSCT00000014100	1.17	1.231	1.102	1.275	1.37	1.405	1.46	1.4	1.423	0.363989	0.734634	0.425904	0.166545	0.225293	0.312429	0.167009	0.0917283	0.204832	0.895824	0.983877	0.90248	0.66642	0.727018	0.785828	0.608173	0.40682	0.67256	2.07654e+08	1.43732e+08	1.65414e+08	1.49407e+08	1.92505e+08	2.23516e+08	2.31482e+08	2.07796e+08	1.37774e+08	2.06228e+08	1.7458e+08	6.1771e+07	1.89572e+08	2.00478e+08	1.7352e+08	1.89902e+08	1.83143e+08	1.85686e+08	1.53845e+08	2.18769e+08	1.92284e+08	2.1041e+08	2.33868e+08	1.67726e+08	1.90021e+08	2.02913e+08	1.74934e+08	1.9995e+08	1.94161e+08	1.8038e+08	1.46996e+08	1.10149e+08	1.12769e+08	1.28193e+08	8.71721e+07	1.90533e+08	1.51576e+08	1.48197e+08	1.19235e+08	1.42107e+08	1.26421e+08	1.19701e+07	1.47361e+08	1.55845e+08	1.7352e+08	1.01023e+08	1.07167e+08	1.00787e+08	1.05678e+08	8.7855e+07	1.08143e+08	1.14057e+08	1.42104e+08	6.37803e+07	1.29316e+08	1.29833e+08	1.16655e+08	1.03634e+08	1.15457e+08	7.29769e+07	20	19	21	18	19	19	18	19	18	19	17	16	21	21	20	19	18	18	18	17	19	20	18	18	20	19	19	19	18	18	High	High	High	High	High	High	High	High	High	High	High	High	High	High	High	High	High	High	High	High	High	High	High	High	High	High	High	High	High	High	28.4151	28.4754	28.3409	28.4032	28.3873	28.4142	28.4855	28.405	28.4217	1		0	212.562	71	9	742	9	196	22.2	7.36	1186.42	9	metabolic process		catalytic activity;protein binding	Pf00043, Pf02798, Pf14497		ENSSSCG00000012897.2	2				0
High	ENSSSCP00000010737	1	GSTT1	GSTT1 HGNC Symbol|glutathione S-transferase theta 1 [Source:HGNC Symbol;Acc:4641]|14|ENSSSCG00000010064|ENSSSCT00000011025	1.236	0.782	0.62	0.95	0.01	0.818	1.128	1.291	1.182	0.311411	0.862528	0.106157	0.804442	1e-17	0.472312	0.869302	0.487042	0.651188	0.865356	0.987209	0.497548	0.986906	2.83627e-16	0.89758	0.978736	0.870138	0.940925			293501		364643	360710			229552	397916	182034	140397	278845						251046		229674			331094		379040		377117	318899				200091		165121	307483			198662	274196	131818	27206.2	216757						172447		129172			125903		242527		195460	189632				1		1	1			1	1	1	1	1						1		1			1		1		1	1		High	Not Found	Peak Found	Not Found	Peak Found	Peak Found	Not Found	Not Found	Peak Found	Peak Found	Peak Found	Peak Found	Peak Found	High	Not Found	Not Found	Not Found	Not Found	Peak Found	Not Found	Peak Found	Not Found	Not Found	Peak Found	High	Peak Found	Not Found	High	High	Not Found	19.3237	18.9966	18.8592	19.1265		19.0255	19.2526	19.3593	19.2884	1		0	7.067	8	1	5	1	240	27	7.49	6.62	1	metabolic process	cytoplasm	catalytic activity;protein binding	Pf00043, Pf02798, Pf13409, Pf13410, Pf13417	100153094	ENSSSCG00000010064.2	14		GSTT1; LOC100153094	Metabolism of xenobiotics by cytochrome P450; Glutathione metabolism; Platinum drug resistance; Chemical carcinogenesis; Drug metabolism - cytochrome P450	5
High	ENSSSCP00000030279	2	GSTZ1	GSTZ1 HGNC Symbol|glutathione S-transferase zeta 1 [Source:HGNC Symbol;Acc:4643]|7|ENSSSCG00000002396|ENSSSCT00000033132	1.097	0.505	0.589	1.592	0.515	0.676	0.802	0.706	0.697	0.609055	0.295343	0.0499978	0.056549	0.0307508	0.176357	0.321736	0.121643	0.137585	0.936566	0.971039	0.315509	0.361937	0.245412	0.612329	0.809084	0.484054	0.544588	414553	765635	398112	682418	800340	209332	129132	76376.5	416558	252436	201208	164695	502875	436012	1.4085e+06	220580	190485	166353	289886	229814	379618	427543	235819	343863	252010	569589	233564	432197	391700	178179	293458	586742	271408	585521	362418	178442	84556.5	54470.7	360505	173948	145703	31914.8	390904	338941	1.4085e+06	117342	111464	90293.5	199126	92290.6	213503	231758	143289	130759	171503	364448	155752	224007	232923	72086.5	1	2	2	1	2	1	1	1	2	1	1	1	2	1	2	1	1	1	1	1	2	2	1	1	1	2	1	2	1	1	High	High	Peak Found	High	Peak Found	Peak Found	Peak Found	Peak Found	High	Peak Found	Peak Found	Peak Found	Peak Found	High	High	Peak Found	High	Peak Found	Peak Found	Peak Found	Peak Found	High	Peak Found	High	High	High	High	Peak Found	Peak Found	Peak Found	20.0651	19.0524	19.232	19.8072	19.2067	19.4261	19.5326	19.3464	19.6209	1		0	16.909	20	2	19	2	217	24.2	8.54	11.56	2	metabolic process	cytoplasm;mitochondrion	catalytic activity;protein binding	Pf00043, Pf02798, Pf13409, Pf13417	100626791	ENSSSCG00000002396.3	7	Glutathione conjugation; Phenylalanine and tyrosine catabolism	GSTZ1		7
High	ENSSSCP00000008989	1	GTF2A1L	GTF2A1L HumanOrth|Uncharacterized protein [Source:UniProtKB/TrEMBL;Acc:F1SQI6]|3|ENSSSCG00000008422|ENSSSCT00000009223	0.856	0.892	1.033	1.025	0.74	0.882	0.944	1.053	0.746	0.624445	0.931977	0.857951	0.999683	0.341596	0.623426	0.686023	0.953149	0.326036	0.936566	0.993794	0.986048	0.999966	0.83511	0.94871	0.950508	0.990135	0.809537	287325	225066		219725		215645			226889	238873		289103	164233	262142	330651	139753	199547	226762	239533		210111	106362	240070	372986	277826	270059	258116	189713	330595	130774	203394	172479		188526		183824			196358	164602		56022.7	127664	203781	330651	74344.7	116767	123082	164538		118169	57655.6	145872	141834	189071	172795	172124	98328.2	196587	52907.6	1	1		1		1			1	1		1	1	1	1	1	1	1	1		1	1	1	1	1	1	1	1	1	1	Peak Found	Peak Found	Not Found	Peak Found	Not Found	Peak Found	Not Found	Not Found	Peak Found	Peak Found	Not Found	Peak Found	Peak Found	Peak Found	High	Peak Found	Peak Found	Peak Found	Peak Found	Not Found	Peak Found	Peak Found	Peak Found	Peak Found	Peak Found	Peak Found	High	Peak Found	High	Peak Found	18.8483	18.8762	18.9801	18.9782	18.7918	18.8686	18.9152	19.0002	18.7602	1		0.007	3.323	2	1	3	1	733	83.1	6.54	0	1	regulation of biological process;transport			Pf00928		ENSSSCG00000008422.2	3				0
High	ENSSSCP00000014385	5	GTF2F1	GTF2F1 HGNC Symbol|general transcription factor IIF, polypeptide 1, 74kDa [Source:HGNC Symbol;Acc:4652]|2|ENSSSCG00000013539|ENSSSCT00000014786	1.009	1.47	1.022	0.995	1.232	1.143	1.017	0.896	1.065	0.836421	0.349754	0.798942	0.977214	0.408267	0.774863	0.794027	0.423978	0.998947	0.967345	0.971039	0.984123	0.995805	0.889925	0.971226	0.971337	0.834302	0.999728	664266	365958	1.03446e+06	396515	1.61928e+06	554936	1.66446e+06	1.51942e+06	600209	573883	1.12857e+06	442697	1.11864e+06	733438	565761	1.2929e+06	1.11403e+06	1.50518e+06	658858	2.35738e+06	700948	1.22281e+06	609849	422400	612059	570422	607290	639673	704329	1.42264e+06	470226	280451	705235	340213	733259	473048	1.0899e+06	1.08363e+06	519443	395451	817247	85786.4	869562	570150	565761	687789	651882	816984	452578	946696	394223	662848	370559	160624	416530	364981	404970	331542	418827	575561	2	1	3	1	3	2	3	3	2	2	3	1	3	2	2	3	3	3	2	3	2	3	2	1	2	2	2	2	2	3	Peak Found	Peak Found	Peak Found	Peak Found	High	High	High	High	Peak Found	Peak Found	Peak Found	Peak Found	High	Peak Found	Peak Found	High	Peak Found	High	High	High	Peak Found	Peak Found	Peak Found	Peak Found	Peak Found	Peak Found	Peak Found	High	Peak Found	High	20.2175	21.0583	20.2398	20.4146	20.9003	20.3807	20.2811	20.2782	20.3843	1	Met-loss+Acetyl [N-Term]	0	21.01	14	5	14	5	517	58.3	7.08	3.49	5	metabolic process;regulation of biological process	nucleus	catalytic activity;DNA binding	Pf05793	100516955	ENSSSCG00000013539.2	2	TP53 Regulates Transcription of DNA Repair Genes; RNA Polymerase II Pre-transcription Events; Formation of the Early Elongation Complex; RNA Pol II CTD phosphorylation and interaction with CE; RNA Polymerase II Transcription Initiation; RNA polymerase II transcribes snRNA genes; FGFR2 alternative splicing; RNA Polymerase II Promoter Escape; RNA Polymerase II Transcription Pre-Initiation And Promoter Opening; mRNA Splicing - Minor Pathway; mRNA Splicing - Major Pathway; mRNA Capping	LOC100516955; GTF2F1	Basal transcription factors	26
High	ENSSSCP00000008247	16	GTF2I	GTF2I HGNC Symbol|general transcription factor IIi [Source:HGNC Symbol;Acc:4659]|3|ENSSSCG00000007721|ENSSSCT00000008466	0.819	0.639	0.752	0.991	0.867	0.848	1.155	0.955	0.992	0.511797	0.688994	0.184305	0.859446	0.641642	0.471485	0.623019	0.460783	0.91765	0.932104	0.983877	0.668972	0.989897	0.962948	0.89758	0.941805	0.856546	0.990338	6.65536e+06	9.0242e+06	6.90175e+06	7.53363e+06	3.11748e+06	3.81173e+06	4.54774e+06	2.70068e+06	8.18857e+06	7.6034e+06	5.05571e+06	4.98319e+06	3.05702e+06	6.65419e+06	1.18979e+07	4.43434e+06	6.87752e+06	4.57058e+06	6.95107e+06	2.26048e+06	5.84666e+06	8.13913e+06	8.00525e+06	9.725e+06	6.47668e+06	7.7773e+06	6.57456e+06	6.89671e+06	1.01228e+07	3.66725e+06	4.71126e+06	6.91567e+06	4.70519e+06	6.46392e+06	1.41169e+06	3.24927e+06	2.97788e+06	1.92609e+06	7.08669e+06	5.23935e+06	3.66106e+06	965648	2.37634e+06	5172743	1.18979e+07	2.35895e+06	4.02443e+06	2.48083e+06	4.77477e+06	907782	3.28824e+06	4.41199e+06	4.86419e+06	3.69807e+06	4.40764e+06	4.97625e+06	4.38423e+06	3.57456e+06	6.01949e+06	1.48367e+06	14	15	13	13	10	10	12	11	15	15	13	12	11	14	16	13	13	11	13	8	11	14	14	15	13	14	13	13	14	10	High	High	High	High	Peak Found	High	High	High	High	High	High	High	High	High	High	High	High	High	High	High	High	High	High	High	High	High	High	High	High	High	23.3529	23.4488	23.5114	23.6924	23.4517	23.6038	23.8424	23.6839	23.718	1	Met-loss+Acetyl [N-Term]	0	92.256	27	16	110	16	981	110.6	6.61	88.58	16	development;metabolic process;regulation of biological process	cytoplasm;membrane;nucleus	DNA binding;protein binding	Pf02946		ENSSSCG00000007721.2	3				0
High	ENSSSCP00000024246	8	GTPBP4	GTPBP4 HumanOrth|Nucleolar GTP-binding protein 1 [Source:UniProtKB/TrEMBL;Acc:I3LJI6]|10|ENSSSCG00000028602|ENSSSCT00000023947	0.881	0.624	0.943	0.768	0.85	0.739	0.988	1.395	0.931	0.695953	0.537422	0.904397	0.242905	0.609409	0.241301	0.746744	0.131567	0.623512	0.941638	0.971039	0.990118	0.769264	0.953477	0.705023	0.960396	0.502078	0.931924	2.66394e+06	3.43492e+06	1.85669e+06	3.82115e+06	836901	1.86559e+06	827077	662627	2.60874e+06	2.73509e+06	1.22663e+06	2.27105e+06	1.14258e+06	1.53832e+06	4.28103e+06	1.46214e+06	2.44204e+06	1.95574e+06	3.09941e+06	864681	2.01457e+06	2.00606e+06	1.89441e+06	3.50376e+06	2.43004e+06	3.72075e+06	4.31632e+06	2.0945e+06	3.64159e+06	1.73497e+06	1.88577e+06	2.63234e+06	1.26578e+06	3.27858e+06	378974	1.5903e+06	541575	472576	2.2577e+06	1.8847e+06	888254	440087	888173	1.19584e+06	4.28103e+06	777819	1.42898e+06	1.06154e+06	2.12903e+06	347246	1.13302e+06	1.08743e+06	1.15109e+06	1.33236e+06	1.65374e+06	2.3807e+06	2.87832e+06	1.08558e+06	2.16546e+06	701920	7	7	4	7	3	6	4	4	6	6	6	4	5	5	7	5	6	5	7	5	6	5	4	6	5	6	6	5	7	5	High	High	High	High	Peak Found	High	Peak Found	Peak Found	High	High	Peak Found	Peak Found	High	Peak Found	High	Peak Found	Peak Found	High	High	Peak Found	High	High	High	High	High	High	High	Peak Found	High	High	22.1109	21.7352	22.2346	22.0027	22.1394	22.1576	22.155	22.6062	22.1821	1		0	38.983	18	8	44	8	634	73.6	9.57	12.25	8	cell differentiation;regulation of biological process;response to stimulus	cytoplasm;cytosol;Golgi;membrane;nucleus	catalytic activity;nucleotide binding;protein binding;RNA binding;signal transducer activity	Pf00009, Pf00503, Pf01926, Pf02421, Pf06858, Pf08155, Pf08477	100625226	ENSSSCG00000028602.1	10		GTPBP4; LOC100625226	Ribosome biogenesis in eukaryotes	1
High	ENSSSCP00000025302	1	GUCY1B3	GUCY1B3 HumanOrth|Uncharacterized protein [Source:UniProtKB/TrEMBL;Acc:I3LMI1]|8|ENSSSCG00000030504|ENSSSCT00000028460	0.784	0.719	0.891	0.65	0.511	0.605	0.924	0.739	0.823	0.407025	0.740693	0.709928	0.0892917	0.0237276	0.0918824	0.589133	0.115978	0.366258	0.919036	0.983877	0.979132	0.471217	0.207071	0.416761	0.939923	0.472592	0.837375	491926	357070	628052	279861	414269	441746			353672	373550	318195	672248	232112	376517	394757	176567	320777	298129	348895	207127	379699	360837	454669	511929	363476	336315	400539	504278	432540	293978	348229	273640	428168	240123	187593	376561			306081	257406	230418	130269	180430	292692	394757	93928.6	187705	161819	239661	83179.8	213548	195599	276268	194668	247360	215189	267098	261367	257209	118936	1	1	1	1	1	1			1	1	1	1	1	1	1	1	1	1	1	1	1	1	1	1	1	1	1	1	1	1	Peak Found	Peak Found	Peak Found	Peak Found	Peak Found	Peak Found	Not Found	Not Found	Peak Found	Peak Found	Peak Found	Peak Found	Peak Found	High	Peak Found	Peak Found	Peak Found	Peak Found	Peak Found	Peak Found	Peak Found	Peak Found	Peak Found	Peak Found	Peak Found	Peak Found	Peak Found	Peak Found	Peak Found	Peak Found	18.9632	18.9927	18.9345	18.9153	18.8343	18.8489	19.053	19.3285	19.2632	1		0.005	3.66	7	1	1	1	175	19.8	5.12	1.64	1	regulation of biological process;response to stimulus			Pf07700		ENSSSCG00000030504.1	8				0
High	ENSSSCP00000009461	3	GUCY1B3	GUCY1B3 HGNC Symbol|guanylate cyclase 1, soluble, beta 3 [Source:HGNC Symbol;Acc:4687]|8|ENSSSCG00000008870|ENSSSCT00000009710	0.982	1.023	0.943	0.969	0.831	0.831	1.109	1.444	1.44	0.977517	0.712732	0.875896	0.851165	0.574964	0.511923	0.927552	0.269224	0.286722	0.996268	0.983877	0.986048	0.988246	0.944867	0.915356	0.989559	0.713888	0.771006		220582	301535			253195			263727	291188	202951		228428	236502	273264	209493	246308	186322	254438	180404			286018		418885	331026	400429		371328			169042	205568			215833			228239	200651	146966		177566	183849	273264	111444	144129	101132	174776	72448.1			173792		285068	211805	267025		220809			1	1			1			1	1	1		1	1	1	1	1	1	1	1			1		1	1	1		1		High	Peak Found	Peak Found	Not Found	Not Found	High	Not Found	Not Found	High	High	Peak Found	Not Found	Peak Found	High	Peak Found	Peak Found	Peak Found	Peak Found	High	Peak Found	Not Found	Not Found	Peak Found	Not Found	High	Peak Found	High	Not Found	Peak Found	Not Found	19.7895	19.6896	19.7231	19.7281	19.5916	19.6814	19.8524	19.7062	19.8183	1		0	7.944	7	3	9	3	458	52.1	5.41	1.67	3	metabolic process;regulation of biological process;response to stimulus	membrane	catalytic activity;nucleotide binding	Pf00211, Pf07701		ENSSSCG00000008870.2	8				0
High	ENSSSCP00000014875	4	GUK1	GUK1 HumanOrth||2|ENSSSCG00000013990|ENSSSCT00000015281	1.6	1.503	1.263	1.279	1.414	1.406	1.633	1.032	1.162	0.0610791	0.329378	0.225719	0.265171	0.172827	0.25622	0.093696	0.881171	0.683296	0.364224	0.971039	0.71402	0.788442	0.654982	0.724476	0.446982	0.983251	0.948805	1.28166e+06	1.08642e+06	676535	1.03672e+06	1.86839e+06	2.01568e+06	2.70134e+06	1.72368e+06	1.00911e+06	2.17663e+06	1.09494e+06	1.2303e+06	1.40303e+06	1.94197e+06	875878	1.52574e+06	1.18476e+06	1.37333e+06	1.13338e+06	1.20019e+06	1.42586e+06	2.20446e+06	1.64235e+06	398530	677701	863237	1.14366e+06	1.24941e+06	1.0841e+06	891841	907274	832574	461220	889512	846065	1.71824e+06	1.76886e+06	1.2293e+06	873324	1.49987e+06	792895	238410	1.09063e+06	1.50962e+06	875878	811650	693272	745418	778534	481982	801925	1.19498e+06	997930	151547	461202	552337	762643	647571	644659	360815	3	3	2	3	3	3	4	3	3	4	3	3	3	4	3	3	2	2	2	2	2	3	2	1	2	2	3	2	2	2	Peak Found	Peak Found	Peak Found	Peak Found	High	High	High	High	Peak Found	High	High	Peak Found	High	High	Peak Found	Peak Found	High	High	High	High	High	High	High	Peak Found	High	High	High	High	Peak Found	Peak Found	21.4946	21.4222	21.1437	21.2474	21.2301	21.1248	21.3798	20.8948	21.0496	1		0	19.475	30	4	31	4	198	21.9	6.95	25.67	4	metabolic process	cytosol	catalytic activity;nucleotide binding	Pf00005, Pf00625, Pf01926, Pf03193, Pf05729, Pf13173, Pf13191, Pf13207, Pf13238, Pf13401, Pf13555, Pf13671	100513720	ENSSSCG00000013990.2	2	Interconversion of nucleotide di- and triphosphates	LOC100624463; LOC100513720; GUK1		3
High	ENSSSCP00000016988	1	GULP1	GULP1 HumanOrth||15|ENSSSCG00000016033|ENSSSCT00000017458	0.806	0.836	0.776	0.781	0.994	0.865	0.947	1.03	0.911	0.492811	0.961688	0.335903	0.332108	0.972072	0.555345	0.657174	0.852544	0.605578	0.930079	0.996089	0.851964	0.856457	0.997773	0.928981	0.948256	0.976415	0.929368	340016	373063	490153	426633	214728	300583	344011	270925	409915	291946	294202	263820	227449	388718	291490	320652	487315	480441	519901	289545	322869	322074	356679	456487	384357	368355	390127	309636	423078	431408	240693	285896	334157	366055	97235.1	256229	225260	193220	354755	201174	213044	51123.3	176805	302177	291490	170578	285156	260775	357126	116278	181586	174587	216727	173586	261570	235690	260155	160484	251582	174536	1	1	1	1	1	1	1	1	1	1	1	1	1	1	1	1	1	1	1	1	1	1	1	1	1	1	1	1	1	1	Peak Found	Peak Found	Peak Found	Peak Found	Peak Found	Peak Found	Peak Found	Peak Found	Peak Found	Peak Found	Peak Found	Peak Found	Peak Found	Peak Found	Peak Found	Peak Found	Peak Found	Peak Found	Peak Found	Peak Found	Peak Found	Peak Found	Peak Found	Peak Found	Peak Found	Peak Found	Peak Found	Peak Found	High	Peak Found	19.3616	19.4518	19.343	19.342	19.703	19.4086	19.477	19.5307	19.6027	1		0.006	3.597	5	1	1	1	278	31.3	6.68	0	1	cell organization and biogenesis;metabolic process;regulation of biological process		DNA binding;protein binding	Pf00640, Pf01763, Pf03980, Pf04977, Pf07716, Pf08416, Pf10211, Pf14719		ENSSSCG00000016033.2	15				0
High	ENSSSCP00000008265	15	GUSB	GUSB UniProtKB Gene Name|Sus scrofa glucuronidase, beta (GUSB), mRNA. [Source:RefSeq mRNA;Acc:NM_001123121]|3|ENSSSCG00000007739|ENSSSCT00000008484	0.96	0.605	0.882	0.995	1.005	0.928	1.075	0.914	1.093	0.950865	0.540763	0.656967	0.867931	0.939252	0.601413	0.998667	0.151459	0.999418	0.995072	0.971039	0.976312	0.990465	0.992523	0.943355	0.999513	0.540123	0.999728	3.87064e+07	4.16389e+07	4.34164e+07	3.69506e+07	4.57928e+07	4.1067e+07	2.5891e+07	1.92596e+07	3.82002e+07	3.66308e+07	3.54589e+07	4.35275e+07	3.87277e+07	4.36157e+07	4.40461e+07	4.87237e+07	3.47098e+07	3.39492e+07	4.0178e+07	2.70143e+07	3.99593e+07	4.08911e+07	3.03223e+07	4.76084e+07	3.4133e+07	3.76284e+07	3.07754e+07	3.85737e+07	4.29134e+07	4.04581e+07	2.73999e+07	3.19099e+07	2.95986e+07	3.17039e+07	2.07364e+07	3.50071e+07	1.69536e+07	1.37357e+07	3.30599e+07	2.52416e+07	2.56773e+07	8.43481e+06	3.01045e+07	3.39054e+07	4.40461e+07	2.59196e+07	2.03107e+07	1.8427e+07	2.75988e+07	1.08486e+07	2.24737e+07	2.21659e+07	1.84246e+07	1.81038e+07	2.32288e+07	2.40763e+07	2.05225e+07	1.99927e+07	2.55183e+07	1.63683e+07	16	16	15	16	17	16	17	16	16	16	15	16	16	16	15	16	14	14	15	13	14	13	14	14	14	14	14	15	14	15	High	High	High	High	High	High	High	High	High	High	High	High	High	High	High	High	High	High	High	High	High	High	High	High	High	High	High	High	High	High	26.3015	26.009	26.222	26.3453	26.1861	26.282	26.2984	26.1752	26.2908	1		0	166.589	32	15	410	15	652	74.7	6.61	613.97	15	metabolic process	membrane;vacuole	catalytic activity;protein binding	Pf02836, Pf02837	100144519	ENSSSCG00000007739.2	3	HS-GAG degradation; Hyaluronan uptake and degradation; Neutrophil degranulation	GUSB	Lysosome; Glycosaminoglycan degradation; Pentose and glucuronate interconversions; Metabolic pathways; Porphyrin and chlorophyll metabolism; Drug metabolism - other enzymes	16
High	ENSSSCP00000012468	8	GYG1	GYG1 HGNC Symbol|glycogenin 1 [Source:HGNC Symbol;Acc:4699]|13|ENSSSCG00000011698|ENSSSCT00000012806	1.47	1.451	1.099	1.391	1.042	1.152	0.84	0.937	1.158	0.0600334	0.565752	0.369624	0.0699613	0.834609	0.64896	0.307167	0.27768	0.724626	0.35983	0.97237	0.873028	0.40572	0.982338	0.952292	0.796378	0.724861	0.961203	2.44261e+07	1.64942e+07	1.89601e+07	1.61711e+07	3.62511e+07	3.95911e+07	3.71125e+07	3.80729e+07	1.94739e+07	2.75847e+07	2.39625e+07	1.13239e+07	3.82242e+07	3.5993e+07	2.38325e+07	2.23576e+07	1.94013e+07	2.45103e+07	1.85643e+07	2.88451e+07	2.28728e+07	1.70125e+07	3.18119e+07	1.01388e+07	2.29656e+07	2.0704e+07	1.8779e+07	2.50663e+07	2.22538e+07	2.05035e+07	1.7291e+07	1.26403e+07	1.29259e+07	1.3875e+07	1.64156e+07	3.3749e+07	2.43015e+07	2.71531e+07	1.68534e+07	1.90081e+07	1.73523e+07	2.19435e+06	2.97131e+07	2.79798e+07	2.38325e+07	1.18937e+07	1.13528e+07	1.33037e+07	1.2752e+07	1.15839e+07	1.2864e+07	9.22198e+06	1.93297e+07	3.85542e+06	1.5629e+07	1.32473e+07	1.25227e+07	1.29919e+07	1.32332e+07	8.29516e+06	9	10	10	10	12	11	9	10	11	11	12	9	11	9	12	11	14	12	10	11	11	10	12	11	13	12	10	11	12	9	High	High	High	High	High	High	High	High	High	High	High	High	High	High	High	High	High	High	High	High	High	High	High	High	High	High	High	High	High	High	25.7185	25.7408	25.3552	25.7117	25.3003	25.3181	25.1004	25.2413	25.2966	1		0	132.58	41	8	230	8	331	37.1	5.3	316.98	8		membrane	catalytic activity	Pf01501		ENSSSCG00000011698.2	13	Glycogen breakdown (glycogenolysis); Neutrophil degranulation; Glycogen synthesis; Lysosomal glycogen catabolism			9
High	ENSSSCP00000003419	2	GYS1	GYS1 UniProtKB Gene Name|Sus scrofa glycogen synthase 1 (muscle) (GYS1), mRNA. [Source:RefSeq mRNA;Acc:NM_001195508]|6|ENSSSCG00000003154|ENSSSCT00000003502	0.806	0.174	0.689	0.803	0.74	0.983	0.708	0.781	0.774	0.4744	0.0188245	0.0687978	0.308643	0.29635	0.914944	0.0623001	0.0330183	0.155776	0.928198	0.388548	0.394209	0.829863	0.800117	0.991571	0.342847	0.196004	0.583024	1.2522e+07	7.63654e+06	8.8803e+06	6.51347e+06	3.96282e+06	1.18485e+07	1.24391e+06	1.21997e+06	1.13525e+07	1.08529e+07	4.85957e+06	4.9135e+06	4.32397e+06	7.01131e+06	1.09557e+07	5.46837e+06	5.72977e+06	5.77634e+06	1.36394e+07	6.3981e+06	7.61479e+06	1.71647e+06	8.74762e+06	1.64625e+07	8.69212e+06	6.49403e+06	6.93918e+06	6.86974e+06	6.25227e+06	1.74904e+06	8.8642e+06	5.85225e+06	6.05405e+06	5.58862e+06	1.79448e+06	10100094	814518	870069	9.82486e+06	7.47848e+06	3519020	952144	3.36119e+06	5.45035e+06	1.09557e+07	2.90902e+06	3.35282e+06	3.13529e+06	9.36909e+06	2.5694e+06	4282666	930450	5.31527e+06	6.26011e+06	5915326	4155164	4.62737e+06	3.56058e+06	3717896	707614	2	2	1	1	1	2	1	1	2	2	1	1	1	1	2	1	1	1	2	2	1	1	2	2	2	1	1	1	1	1	High	High	High	High	Peak Found	Peak Found	Peak Found	Peak Found	Peak Found	High	High	Peak Found	High	Peak Found	Peak Found	High	High	High	High	Peak Found	High	Peak Found	High	High	High	High	High	High	High	Peak Found	23.8758	23.2713	23.7175	23.9218	23.8005	23.9755	24.0714	23.9152	23.8512	1		0	10.373	5	2	23	2	737	83.7	6.16	6.81	2	metabolic process		catalytic activity	Pf00534, Pf05693, Pf13579		ENSSSCG00000003154.2	6	Glycogen synthesis			4
High	ENSSSCP00000025817	4	H1F0	H1F0 HumanOrth|Uncharacterized protein [Source:UniProtKB/TrEMBL;Acc:I3LNZ2]|5|ENSSSCG00000030298|ENSSSCT00000022705	0.993	1.366	0.889	0.855	1.401	1.13	1.001	1.037	1.22	0.835245	0.632756	0.688339	0.561622	0.195313	0.836174	0.746638	0.610729	0.595849	0.967345	0.980844	0.979132	0.952798	0.691835	0.983219	0.960396	0.915689	0.923732	3.23809e+07	3.40992e+07	4.49238e+07	3.82541e+07	1.82724e+07	4.36655e+07	6.88085e+07	5.82878e+07	4.24865e+07	3.98685e+07	2.73289e+07	2.17626e+07	2.5641e+07	2.33464e+07	2.29932e+07	4.31976e+07	4.53959e+07	6.09958e+07	4.52526e+07	3.91735e+07	2.83633e+07	4.09778e+07	3.47024e+07	2.38261e+07	3.37072e+07	2.89542e+07	3.49033e+07	2.9123e+07	3.79341e+07	5.57345e+07	2.29221e+07	2.61318e+07	3.06263e+07	3.28224e+07	8.2743e+06	3.72221e+07	4.50562e+07	4.15701e+07	3.67694e+07	2.74726e+07	1.97901e+07	4.21718e+06	1.99317e+07	1.81487e+07	2.29932e+07	2.29799e+07	2.65638e+07	3.31074e+07	3.10846e+07	1.57316e+07	1.59519e+07	2.22129e+07	2.1086e+07	9.06021e+06	2.2939e+07	1.85262e+07	2.32752e+07	1.50944e+07	2.25574e+07	2.25487e+07	5	5	5	5	5	5	6	5	6	6	5	5	5	4	4	6	6	6	6	6	5	6	5	5	5	5	6	5	5	6	High	High	High	High	High	High	High	High	High	High	High	High	High	High	High	High	High	High	High	High	High	High	High	High	High	High	High	High	High	High	26.1086	26.4612	25.8724	25.7757	26.2444	26.1268	26.0359	26.0149	26.1022	1		0	26.75	21	4	84	4	194	20.9	10.9	89.41	4	cell organization and biogenesis	chromosome;nucleus	DNA binding	Pf00538	100510904	ENSSSCG00000025720.1; ENSSSCG00000030298.1	5	Formation of Senescence-Associated Heterochromatin Foci (SAHF); Activation of DNA fragmentation factor	LOC100737738; LOC100510904		10
High	ENSSSCP00000012377	7	H1FX	H1FX HGNC Symbol|H1 histone family, member X [Source:HGNC Symbol;Acc:4722]|13|ENSSSCG00000011613|ENSSSCT00000012710	0.947	0.903	0.908	0.831	1.079	1.023	1.17	1.181	1.089	0.996015	0.939036	0.776948	0.471304	0.734154	0.872026	0.701072	0.659475	0.986934	0.999932	0.994217	0.984123	0.917334	0.976602	0.98738	0.953843	0.93442	0.998388	3.56192e+07	4.21423e+07	4.1635e+07	4.2729e+07	2.78177e+07	3.76354e+07	3.49714e+07	3.55311e+07	4.24348e+07	3.82594e+07	3.823e+07	3.72228e+07	2.9065e+07	3.17144e+07	3.88429e+07	4.08768e+07	4.44524e+07	4.96208e+07	4.94969e+07	2.98559e+07	4.21939e+07	4.97595e+07	5.15693e+07	4.71292e+07	4.83707e+07	4.81153e+07	4.88241e+07	4.18052e+07	5.10095e+07	4.46529e+07	2.52144e+07	3.22957e+07	2.83842e+07	3.66619e+07	1.25967e+07	3.20819e+07	2.28995e+07	2.53403e+07	3.67246e+07	2.63638e+07	2.7684e+07	7.21309e+06	2.25933e+07	2.46537e+07	3.88429e+07	2.17453e+07	2.60117e+07	2.69333e+07	3.40001e+07	1.19898e+07	2.37304e+07	2.69732e+07	3.13348e+07	1.79216e+07	3.29181e+07	3.07863e+07	3.25582e+07	2.16676e+07	3.03326e+07	1.80654e+07	8	8	7	8	8	8	8	8	7	7	7	7	7	7	8	8	7	8	8	7	8	8	8	8	8	8	8	8	8	8	High	High	High	High	High	High	High	High	High	High	High	High	High	High	High	High	High	High	High	High	High	High	High	High	High	High	High	High	High	High	26.2403	26.2015	26.2511	26.1283	26.3593	26.3209	26.4456	26.4235	26.3627	1	Met-loss+Acetyl [N-Term]	0	46.28	40	7	176	7	214	22.5	10.71	364.41	7	cell organization and biogenesis	chromosome;nucleus	DNA binding;protein binding;RNA binding	Pf00538	100516295	ENSSSCG00000011613.1	13		LOC100516295		0
High	ENSSSCP00000017728	3	H2AFV	H2AFV HGNC Symbol|H2A histone family, member V [Source:HGNC Symbol;Acc:20664]|18|ENSSSCG00000016738|ENSSSCT00000018220	1.011	1.096	0.738	1.004	0.956	1.013	1.427	1.243	1.157	0.777338	0.854869	0.152047	0.835209	0.915251	0.843376	0.201523	0.4135	0.782747	0.957069	0.987209	0.604662	0.987828	0.987386	0.984814	0.669169	0.825915	0.974631	2.82883e+07	4.91852e+07	4.23136e+07	4.60237e+07	3.46591e+07	3.9781e+07	4.16449e+07	4.4758e+07	5.07198e+07	3.32656e+07	3.03799e+07	2.56245e+07	3.50937e+07	3.8242e+07	4.13542e+07	3.22811e+07	4.36101e+07	4.23075e+07	4.22154e+07	3.51028e+07	4.1589e+07	6.74297e+07	5.7052e+07	4.80258e+07	4.45378e+07	4.57893e+07	4.7993e+07	4.08965e+07	4.72433e+07	4.86355e+07	2.00249e+07	3.76929e+07	2.88468e+07	3.94888e+07	1.56947e+07	3.39108e+07	2.72693e+07	3.19208e+07	4.38948e+07	2.29227e+07	2.19994e+07	4.96554e+06	2.72797e+07	2.97281e+07	4.13542e+07	1.71727e+07	2.55188e+07	2.29638e+07	2.89983e+07	1.40969e+07	2.33902e+07	3.65517e+07	3.46662e+07	1.82625e+07	3.03097e+07	2.9298e+07	3.2004e+07	2.11966e+07	2.80931e+07	1.96766e+07	4	3	3	3	3	3	3	3	4	3	3	3	3	4	4	3	3	3	3	3	4	3	3	3	3	4	4	3	4	3	High	High	High	High	High	High	High	High	High	High	High	High	High	High	High	High	High	High	High	High	High	High	High	High	High	High	High	High	High	High	26.2908	26.3757	26.1153	26.2635	26.3345	26.3222	26.5662	26.3927	26.4163	1		0	86.532	54	5	733	3	127	13.4	10.58	834.83	5	regulation of biological process	chromosome;nucleus	DNA binding;protein binding	Pf00125		ENSSSCG00000016738.2	18				0
High	ENSSSCP00000023944	1	H2AFY	H2AFY HGNC Symbol|H2A histone family, member Y [Source:HGNC Symbol;Acc:4740]|2|ENSSSCG00000014307|ENSSSCT00000031680	1.268	1.293	1.294	0.72	1.412	0.686	1.38	1.01	0.84	0.267845	0.458154	0.211227	0.123835	0.209583	0.146529	0.411803	0.774461	0.400982	0.834257	0.971039	0.696943	0.574957	0.710973	0.547876	0.872164	0.962548	0.864281	347320	683521	740359	547888	156800	440238	143120		629937	449355	219705	615001	295441	566484	592776	246717	490299	555138	557676	141247	497322	414519	323911	943355	267307	537983	350746	243502	691398	322775	245864	523815	504732	470093	71003.8	375275	93715.7		545170	309641	159098	119176	229657	440365	592776	131247	286902	301319	383075	56723	279701	224699	196816	358725	181913	344225	233894	126207	411138	130586	1	1	2	1	1	1	1		1	1	1	1	1	2	2	1	1	1	1	1	2	1	1	1	1	1	1	1	2	1	High	High	High	Peak Found	Peak Found	Peak Found	Peak Found	Not Found	Peak Found	High	High	Peak Found	Peak Found	Peak Found	Peak Found	Peak Found	High	Peak Found	High	Peak Found	Peak Found	Peak Found	Peak Found	Peak Found	High	High	Peak Found	Peak Found	Peak Found	Peak Found	23.0861	22.7197	23.1286	23.0032	23.1703	23.108	23.2639	23.2234	23.1597	1		0	116.838	57	15	367	1	368	39.1	9.82	477.97	15	cell organization and biogenesis	chromosome;nucleus	DNA binding;protein binding	Pf00125, Pf01661	100512769	ENSSSCG00000014307.2	2		H2AFY		0
High	ENSSSCP00000015218	2	H2AFY	H2AFY HGNC Symbol|H2A histone family, member Y [Source:HGNC Symbol;Acc:4740]|2|ENSSSCG00000014307|ENSSSCT00000015631	0.933	0.541	0.94	0.833	0.899	1.09	1.141	1.027	1.07	0.926585	0.527651	0.949869	0.437477	0.741777	0.675874	0.684733	0.754208	0.784599	0.990148	0.971039	0.995403	0.911752	0.977595	0.958696	0.95047	0.961406	0.974631	3.43786e+06	5.01496e+06	4.88866e+06	4.08923e+06	2.82265e+06	4.01602e+06	2.01862e+06	1.59601e+06	1.14595e+07	4.28215e+06	2.77132e+06	6.07301e+06	3.5188e+06	3.39762e+06	4.73476e+06	3.16732e+06	4.55068e+06	5.31427e+06	4.87396e+06	2.89543e+06	4.15189e+06	5.18347e+06	5.1789e+06	7.44758e+06	4.90478e+06	5.98798e+06	4.88313e+06	4.4819e+06	5.77398e+06	4.18283e+06	2.43362e+06	3.84321e+06	3.33279e+06	3.50859e+06	1.27818e+06	3.42341e+06	1.3218e+06	1.13826e+06	9.91747e+06	2.95074e+06	2.00683e+06	1.17684e+06	2.73529e+06	2.6412e+06	4.73476e+06	1.68493e+06	2.66287e+06	2.88449e+06	3.34798e+06	1.16277e+06	2.33508e+06	2.80981e+06	3.14683e+06	2.83205e+06	3.33789e+06	3.83137e+06	3.2563e+06	2.32297e+06	3.43348e+06	1.69226e+06	2	3	2	2	3	2	3	3	3	2	3	2	2	2	2	2	3	2	2	2	3	3	3	2	2	2	3	2	3	2	High	High	High	High	High	High	High	High	High	High	High	High	High	High	High	High	High	High	High	High	High	High	High	High	High	High	High	Peak Found	High	High	20.0999	19.908	20.1116	20.2535	20.1628	20.1714	20.0665	19.9802	19.9406	1		0	117.475	58	16	397	2	371	39.5	9.79	521.27	16	cell organization and biogenesis;regulation of biological process	chromosome;nucleus	DNA binding;protein binding	Pf00125, Pf01661	100512769	ENSSSCG00000014307.2	2		H2AFY	Alcoholism; Systemic lupus erythematosus	2
High	ENSSSCP00000026524	1	H2AFY2	H2AFY2 HGNC Symbol|H2A histone family, member Y2 [Source:HGNC Symbol;Acc:14453]|GL893797.1|ENSSSCG00000027976|ENSSSCT00000031929	0.588	0.561	0.926	0.675	1.043	0.744	1.161	0.822	0.955	0.0468396	0.426799	0.864858	0.0610164	0.814589	0.211415	0.849042	0.247435	0.677409	0.303208	0.971039	0.986048	0.375815	0.980167	0.668672	0.976513	0.68882	0.946991	642312	697067	754305	447273	179124	409767	390917	158641	621484	698726	315650	684929	470422	393166	544463	277756	787012	733035	560936	258326	545105	577699	809119	1.42061e+06	700288	572998	497632	715300	665875	615510	454685	534196	514239	383764	81112.7	349301	255975	113140	537855	481478	228575	132726	365677	305634	544463	147759	460526	397879	385314	103741	306575	313154	491640	540208	476574	366629	331844	370739	395961	249018	1	1	1	1	1	1	1	1	1	1	1	1	1	1	1	1	1	1	1	1	1	1	1	1	1	1	1	1	1	1	High	High	Peak Found	Peak Found	Peak Found	Peak Found	Peak Found	Peak Found	High	Peak Found	Peak Found	Peak Found	Peak Found	High	Peak Found	Peak Found	High	Peak Found	High	Peak Found	Peak Found	Peak Found	High	Peak Found	High	Peak Found	Peak Found	Peak Found	Peak Found	Peak Found	20.078	20.0532	20.3983	20.155	20.4477	20.2444	20.5225	20.2765	20.3783	1		0.006	3.409	7	1	9	1	182	19.3	10.26	5.14	1		chromosome;nucleus	DNA binding;protein binding	Pf00125		ENSSSCG00000027976.1					0
High	ENSSSCP00000001103	1	H3F3C	H3F3C HGNC Symbol|H3 histone, family 3C [Source:HGNC Symbol;Acc:33164]|7|ENSSSCG00000001032|ENSSSCT00000001125	0.674	0.55	0.626	0.938	0.447	0.046	0.036	0.057	0.059	0.149121	0.532109	0.0211368	0.905162	0.00378445	1e-17	1e-17	1e-17	1e-17	0.644018	0.971039	0.178097	0.993004	0.0498789	1.41863e-16	1.34282e-16	1.35765e-16	1.4884e-16	1.88363e+07	2.72003e+07	2.23256e+07	1.96606e+07	1.02314e+07	1.7715e+07	7.51637e+06	8.08544e+06	2.13658e+07	1.5528e+07	1.22687e+07	1.15272e+07	1.24687e+07	1.82298e+07	2.55304e+07	1.24603e+07	1.34257e+06	1.8722e+06	3.01466e+06	1.26616e+06	2.31338e+06	1.65905e+06	1.43228e+06	358808	3.59351e+06	3.92612e+06	2.52147e+06	2.5539e+06	2.47169e+06	1.80909e+06	1.3334e+07	2.08449e+07	1.52203e+07	1.6869e+07	4.63306e+06	1.51009e+07	4.92177e+06	5.76643e+06	1.84907e+07	1.07e+07	8.8843e+06	2.23376e+06	9.69239e+06	1.41712e+07	2.55304e+07	6.62851e+06	785615	1.0162e+06	2.07081e+06	508473	1.30107e+06	899324	870290	136442	2.44552e+06	2.5121e+06	1.68143e+06	1.32369e+06	1.46978e+06	731909	3	3	3	3	3	3	3	3	3	2	3	2	3	3	3	2	3	1	3	2	3	2	2	2	2	3	3	3	2	2	High	High	High	High	High	High	High	High	High	High	High	Peak Found	High	High	High	High	Peak Found	Peak Found	Peak Found	Peak Found	Peak Found	Peak Found	Peak Found	Peak Found	Peak Found	Peak Found	Peak Found	Peak Found	Peak Found	Peak Found	25.255	24.8581	25.044	25.2734	24.5284	24.5544	24.5019	24.6275	24.5637	1		0	56.298	35	3	316	1	136	15.2	10.84	486.19	3	cell organization and biogenesis	chromosome;nucleus	DNA binding;protein binding	Pf00125		ENSSSCG00000001032.1	7				0
High	ENSSSCP00000011659	2	HABP4	HABP4 HGNC Symbol|hyaluronan binding protein 4 [Source:HGNC Symbol;Acc:17062]|10|ENSSSCG00000010934|ENSSSCT00000011966	1.867	2.168	1.718	1.801	1.969	1.994	1.605	1.111	1.688	0.00844911	0.0952372	0.0230941	0.0175803	0.0154615	0.0356275	0.213057	0.892589	0.0813141	0.085462	0.971039	0.190394	0.153936	0.150353	0.205595	0.686049	0.983251	0.39999	351312	304328	309452	216645	788630	598111	825587	785414	336749	447605	722324		699189	604228	288737	698654	576664	598219	457348	1.29725e+06	628810	413291	556439		348401	333761	392238	667610	399238	705911	248690	233221	210965	185884	357115	509852	540599	560147	291435	308435	523065		543506	469706	288737	371665	337439	324703	314158	520960	353651	224033	338106		237101	213555	261562	346022	237406	285592	2	2	2	2	2	2	2	2	2	2	2		2	2	2	2	2	2	2	2	2	2	2		2	2	2	2	2	2	Peak Found	Peak Found	Peak Found	Peak Found	Peak Found	High	Peak Found	Peak Found	High	Peak Found	High	Not Found	Peak Found	Peak Found	Peak Found	Peak Found	Peak Found	Peak Found	Peak Found	Peak Found	High	Peak Found	Peak Found	Not Found	Peak Found	Peak Found	Peak Found	Peak Found	Peak Found	Peak Found	19.7916	20.0623	19.744	19.8013	19.7918	19.8396	19.5897	19.3274	19.8981	1		0	5.833	9	2	5	2	243	27.2	5.41	0	2				Pf04774		ENSSSCG00000010934.2	10	Platelet degranulation			4
High	ENSSSCP00000022237	1	HACD2	HACD2 m-curated|protein tyrosine phosphatase-like (proline instead of catalytic arginine), member b [Source:HGNC Symbol;Acc:9640]|13|ENSSSCG00000020935|ENSSSCT00000030879	0.742	0.368	0.888	1.344	0.862	0.97	0.907	1.162	1.132	0.277846	0.144834	0.739771	0.0721032	0.627008	0.921372	0.529405	0.654512	0.671445	0.843464	0.971039	0.984123	0.414415	0.960008	0.991571	0.913739	0.93206	0.943684	3.40242e+06	3.4185e+06	3.41112e+06	6.38413e+06	2.53191e+06	2.45096e+06	1.25503e+06	872077	2.84713e+06	3.03027e+06	2.7393e+06	4.20819e+06	2.01808e+06	4.58524e+06	6.5552e+06	2.46564e+06	3.09464e+06	2.9396e+06	3.66328e+06	2.16758e+06	3.30837e+06	3.09227e+06	2.80457e+06	5.81463e+06	3.96271e+06	4.54806e+06	3.25083e+06	4.39153e+06	3.86221e+06	3.05202e+06	2.40853e+06	2.61976e+06	2.32549e+06	5.47764e+06	1.14652e+06	2.08929e+06	821800	621954	2.46401e+06	2.0881e+06	1.98365e+06	815469	1.56873e+06	3.56441e+06	6.5552e+06	1.31165e+06	1.81085e+06	1.59556e+06	2.51635e+06	870476	1.86068e+06	1.67623e+06	1.70412e+06	2.2111e+06	2.69678e+06	2.91005e+06	2.16781e+06	2.27613e+06	2.29665e+06	1.23477e+06	1	1	1	1	1	1	1	1	1	1	1	1	1	1	1	1	1	1	1	1	1	1	1	1	1	1	1	1	1	1	High	Peak Found	Peak Found	High	Peak Found	Peak Found	Peak Found	Peak Found	Peak Found	Peak Found	Peak Found	Peak Found	Peak Found	Peak Found	High	Peak Found	High	High	Peak Found	Peak Found	Peak Found	Peak Found	Peak Found	High	Peak Found	High	Peak Found	Peak Found	High	Peak Found	22.5028	22.1538	22.6189	22.9309	22.5985	22.6799	22.6328	22.814	22.7942	1	Met-loss+Acetyl [N-Term]	0	6.847	10	1	9	1	110	11.5	9.74	3.34	1					102158186	ENSSSCG00000020935.1	13	Synthesis of very long-chain fatty acyl-CoAs	LOC102158186; HACD2		5
High	ENSSSCP00000005311	6	HACD3	HACD3 m-curated|protein tyrosine phosphatase-like A domain containing 1 [Source:HGNC Symbol;Acc:24175]|1|ENSSSCG00000004935|ENSSSCT00000005446	0.815	0.263	0.802	0.841	0.646	0.846	0.849	1	0.872	0.505551	0.0861659	0.368126	0.444349	0.123117	0.47272	0.302156	0.643893	0.438658	0.932104	0.956993	0.872916	0.915022	0.547815	0.89758	0.789198	0.928264	0.872902	8.14135e+06	7.25424e+06	8.3616e+06	6.91297e+06	3.39473e+06	7.13687e+06	1.83492e+06	609632	6.79496e+06	7.11435e+06	5.73905e+06	7.30398e+06	4.71053e+06	7.35833e+06	7.75466e+06	4.739e+06	7.41281e+06	6.17935e+06	8.99318e+06	2.74591e+06	7.13703e+06	5.68556e+06	6.52902e+06	1.25525e+07	9.1293e+06	9.5545e+06	7.75346e+06	8.55978e+06	9.18012e+06	5.20703e+06	5.76317e+06	5.55927e+06	5.70043e+06	5.93139e+06	1.53724e+06	6.08374e+06	1.20151e+06	434781	5.88061e+06	4.90235e+06	4.15589e+06	1.41537e+06	3.66167e+06	5.72011e+06	7.75466e+06	2.52102e+06	4.33766e+06	3.35404e+06	6.17753e+06	1.10272e+06	4.01397e+06	3.08198e+06	3.96719e+06	4.77326e+06	6.21284e+06	6.11338e+06	5.17037e+06	4.43653e+06	5.45893e+06	2.10662e+06	5	5	5	6	4	6	4	3	6	6	5	5	5	6	6	5	6	5	5	4	5	4	5	6	6	6	6	6	6	4	High	High	High	High	Peak Found	High	Peak Found	Peak Found	High	High	High	Peak Found	High	High	High	High	High	High	High	Peak Found	High	Peak Found	High	High	High	High	High	High	High	Peak Found	23.8437	23.2501	23.8628	23.8857	23.7716	23.865	23.8064	24.0418	23.9934	1		0	29.936	21	6	58	6	364	43.4	9.2	92.57	6	metabolic process;regulation of biological process;response to stimulus	cytosol;endoplasmic reticulum;membrane;mitochondrion	catalytic activity;protein binding	Pf04387, Pf04969		ENSSSCG00000004935.2	1				0
High	ENSSSCP00000027923	1	HACL1	HACL1 HGNC Symbol|2-hydroxyacyl-CoA lyase 1 [Source:HGNC Symbol;Acc:17856]|13|ENSSSCG00000026677|ENSSSCT00000030048	1.607	0.434	3.603	1.357	2.527	0.01	0.01	0.01	0.01	0.0690715	0.203903	6.15053e-10	0.166715	0.000523746	1e-17	1e-17	1e-17	1e-17	0.39145	0.971039	1.80863e-08	0.666514	0.00958986	1.41863e-16	1.34282e-16	1.35765e-16	1.4884e-16	951234	1.64862e+06	651937	1.52882e+06	2.91033e+06	589504	340871	283135	2.25747e+06	2.34879e+06	2.5977e+06	9.03992e+06	2.25272e+06	553951	1.29072e+06	2.4037e+06															673368	1.26342e+06	444451	1.31174e+06	1.31788e+06	502515	223204	201928	1.95369e+06	1.6185e+06	1.8811e+06	1.75177e+06	1.75112e+06	430623	1.29072e+06	1.2787e+06															1	1	1	1	1	1	1	1	1	1	1	1	1	1	1	1															Peak Found	Peak Found	Peak Found	High	Peak Found	Peak Found	Peak Found	Peak Found	Peak Found	Peak Found	Peak Found	Peak Found	Peak Found	Peak Found	High	Peak Found	Not Found	Not Found	Not Found	Not Found	Not Found	Not Found	Not Found	Not Found	Not Found	Not Found	Not Found	Not Found	Not Found	Not Found	21.2419	20.3013	21.759	21.0963	21.6779					1		0.007	3.28	5	1	2	1	302	34	7.12	0	1			catalytic activity;metal ion binding	Pf00205, Pf02775		ENSSSCG00000026677.1	13	Alpha-oxidation of phytanate			5
High	ENSSSCP00000009757	11	HADH	HADH UniProtKB Gene Name|Sus scrofa hydroxyacyl-CoA dehydrogenase (HADH), nuclear gene encoding mitochondrial protein, mRNA. [Source:RefSeq mRNA;Acc:NM_214331]|8|ENSSSCG00000009150|ENSSSCT00000010020	1.234	0.531	0.653	1.283	0.813	0.88	0.985	1.204	1.1	0.257655	0.529019	0.0434371	0.140471	0.484623	0.553425	0.807931	0.409847	0.816468	0.830713	0.971039	0.288899	0.614496	0.915424	0.928981	0.972765	0.82417	0.976081	1.58374e+07	2.1018e+07	1.24504e+07	3.54262e+07	2.24755e+07	9.12433e+06	6.55935e+06	5.99497e+06	1.38494e+07	1.22106e+07	1.05095e+07	8.21226e+06	1.50446e+07	1.94796e+07	3.64195e+07	1.45308e+07	1.36941e+07	1.13381e+07	1.6088e+07	1.29196e+07	1.65931e+07	2.259e+07	1.58501e+07	1.71783e+07	1.64476e+07	2.84559e+07	1.84127e+07	1.81814e+07	2.78195e+07	1.5381e+07	1.12111e+07	1.61071e+07	8.48793e+06	3.0396e+07	1.01776e+07	7.77792e+06	4.2951e+06	4.27554e+06	1.19858e+07	8.41408e+06	7.61035e+06	1.59138e+06	1.16947e+07	1.51428e+07	3.64195e+07	7.72998e+06	8.01319e+06	6.15414e+06	1.1051e+07	5.18837e+06	9.33217e+06	1.22454e+07	9.63094e+06	6.53229e+06	1.11933e+07	1.82073e+07	1.22785e+07	9.42343e+06	1.65428e+07	6.22273e+06	12	12	9	12	12	11	8	8	13	12	12	10	12	10	13	13	12	11	11	12	12	12	13	12	13	12	12	12	12	12	High	High	High	High	High	High	High	High	High	High	High	High	High	High	High	High	High	High	High	High	High	High	High	High	High	High	High	High	High	High	25.1913	24.4168	24.6511	25.0739	24.8157	24.9282	24.9766	25.0296	25.0198	1		0	103.03	63	11	175	11	314	34.1	9	110.48	11	metabolic process	mitochondrion;organelle lumen	catalytic activity;nucleotide binding	Pf00070, Pf00725, Pf01210, Pf01266, Pf02737, Pf13450	397604	ENSSSCG00000009150.1	8	Beta oxidation of lauroyl-CoA to decanoyl-CoA-CoA; Beta oxidation of octanoyl-CoA to hexanoyl-CoA; Beta oxidation of decanoyl-CoA to octanoyl-CoA-CoA; Beta oxidation of butanoyl-CoA to acetyl-CoA; Beta oxidation of hexanoyl-CoA to butanoyl-CoA	HADH	Fatty acid elongation; Metabolic pathways; Butanoate metabolism; Fatty acid metabolism; Valine, leucine and isoleucine degradation; Fatty acid degradation; Lysine degradation; Tryptophan metabolism	18
High	ENSSSCP00000009137	29	HADHA	HADHA UniProtKB Gene Name|Sus scrofa hydroxyacyl-CoA dehydrogenase/3-ketoacyl-CoA thiolase/enoyl-CoA hydratase (trifunctional protein), alpha subunit (HADHA), nuclear gene encoding mitochondrial protein, mRNA. [Source:RefSeq mRNA;Acc:NM_213962]|3|ENSSSCG00000008571|ENSSSCT00000009377	1.245	0.368	0.597	1.226	0.585	0.75	0.837	1.177	0.976	0.241685	0.202379	0.00898112	0.233705	0.056499	0.190009	0.257646	0.677153	0.589189	0.806559	0.971039	0.094424	0.757653	0.364035	0.630978	0.741338	0.940581	0.921381	6.92757e+07	8.53998e+07	3.88696e+07	1.54386e+08	7.20238e+07	4.1535e+07	1.68226e+07	1.2341e+07	3.59058e+07	4.54058e+07	3.74658e+07	4.26484e+07	4.54827e+07	7.47701e+07	1.58413e+08	4.21166e+07	3.57831e+07	3.10274e+07	5.87847e+07	2.61638e+07	4.71563e+07	6.5776e+07	2.73228e+07	5.51958e+07	6.93991e+07	1.03513e+08	5.73384e+07	5.19586e+07	9.41732e+07	4.22361e+07	4.90395e+07	6.54459e+07	2.6499e+07	1.32465e+08	3.26146e+07	3.5406e+07	1.10155e+07	8.80143e+06	3.10742e+07	3.12882e+07	2.71306e+07	8.26446e+06	3.53554e+07	5.81238e+07	1.58413e+08	2.24049e+07	2.09387e+07	1.68411e+07	4.038e+07	1.05071e+07	2.65213e+07	3.56553e+07	1.6602e+07	2.0989e+07	4.72288e+07	6.6232e+07	3.82359e+07	2.69301e+07	5.59998e+07	1.70876e+07	31	33	28	35	31	28	25	24	28	28	30	31	30	32	36	28	26	26	32	25	29	32	25	30	31	34	33	32	34	28	High	High	High	High	High	High	High	High	High	High	High	High	High	High	High	High	High	High	High	High	High	High	High	High	High	High	High	High	High	High	27.0742	26.3595	26.7379	27.102	26.6466	26.7949	26.8912	27.0471	26.8532	1		0	278.096	53	29	526	29	763	83.1	9.2	837.48	29	metabolic process;response to stimulus	membrane;mitochondrion;organelle lumen	catalytic activity	Pf00378, Pf00725, Pf02737	397012	ENSSSCG00000008571.2	3	Acyl chain remodeling of CL; Beta oxidation of decanoyl-CoA to octanoyl-CoA-CoA; Beta oxidation of palmitoyl-CoA to myristoyl-CoA; Beta oxidation of hexanoyl-CoA to butanoyl-CoA; Beta oxidation of lauroyl-CoA to decanoyl-CoA-CoA; Beta oxidation of octanoyl-CoA to hexanoyl-CoA; Beta oxidation of myristoyl-CoA to lauroyl-CoA	HADHA	Valine, leucine and isoleucine degradation; Biosynthesis of unsaturated fatty acids; Tryptophan metabolism; Fatty acid degradation; Lysine degradation; Carbon metabolism; Propanoate metabolism; beta-Alanine metabolism; Butanoate metabolism; Metabolic pathways; Fatty acid metabolism; Fatty acid elongation	26
High	ENSSSCP00000009135	18	HADHB	HADHB HGNC Symbol|hydroxyacyl-CoA dehydrogenase/3-ketoacyl-CoA thiolase/enoyl-CoA hydratase (trifunctional protein), beta subunit [Source:HGNC Symbol;Acc:4803]|3|ENSSSCG00000008569|ENSSSCT00000009375	1.18	0.438	0.614	1.216	0.629	0.779	0.963	1.305	1.077	0.34521	0.318983	0.0179102	0.248595	0.100493	0.251081	0.619782	0.240392	0.944884	0.887551	0.971039	0.16061	0.774793	0.505174	0.717792	0.941805	0.67881	0.994654	3.50675e+07	5.09208e+07	2.31712e+07	8.92213e+07	4.38186e+07	1.98593e+07	1.13193e+07	7.96837e+06	2.28189e+07	2.34256e+07	1.81054e+07	1.71872e+07	2.21182e+07	4.30669e+07	9.57233e+07	2.27123e+07	2.31514e+07	1.90287e+07	3.25216e+07	1.78209e+07	2.66924e+07	4.41797e+07	1.9545e+07	3.5388e+07	4.07376e+07	6.69745e+07	3.77338e+07	3.32155e+07	5.96185e+07	2.90627e+07	2.48239e+07	3.9023e+07	1.57967e+07	7.65527e+07	1.98424e+07	1.69288e+07	7.41195e+06	5.68294e+06	1.97483e+07	1.61421e+07	1.31109e+07	3.33056e+06	1.71933e+07	3.34788e+07	9.57233e+07	1.20823e+07	1.35472e+07	1.03285e+07	2.23395e+07	7.15665e+06	1.50122e+07	2.39486e+07	1.1876e+07	1.34568e+07	2.77235e+07	4.28532e+07	2.51627e+07	1.72155e+07	3.5452e+07	1.1758e+07	16	20	17	21	19	16	14	13	17	18	16	12	18	18	21	19	16	16	16	13	17	16	16	15	20	19	18	18	20	18	High	High	High	High	High	High	High	High	High	High	High	High	High	High	High	High	High	High	High	High	High	High	High	High	High	High	High	High	High	High	26.2333	25.4672	25.6642	26.2195	25.7841	25.8802	26.0702	26.1758	26.025	1		0	139.256	55	18	304	18	475	51.2	9.47	453.47	18	metabolic process	mitochondrion	catalytic activity	Pf00108, Pf00109, Pf02803	397017	ENSSSCG00000008569.2	3	Acyl chain remodeling of CL; Beta oxidation of decanoyl-CoA to octanoyl-CoA-CoA; Beta oxidation of palmitoyl-CoA to myristoyl-CoA; Beta oxidation of hexanoyl-CoA to butanoyl-CoA; Beta oxidation of lauroyl-CoA to decanoyl-CoA-CoA; Beta oxidation of octanoyl-CoA to hexanoyl-CoA; Beta oxidation of myristoyl-CoA to lauroyl-CoA	LCTHIO; HADHB		14
Medium	ENSSSCP00000023116	1	HAGH	HAGH HGNC Symbol|hydroxyacylglutathione hydrolase [Source:HGNC Symbol;Acc:4805]|GL896563.1|ENSSSCG00000023157|ENSSSCT00000028183	1.147	1.234	1.26	1.441	1.263	1.309	1.425	1.394	1.23	0.486461	0.458038	0.359799	0.240039	0.422522	0.50294	0.375459	0.327025	0.574055	0.928198	0.971039	0.869507	0.765005	0.893283	0.912313	0.855005	0.776196	0.917841	393275	240747	265554	237682	451185	357896	407014	335907	297097	303365	315983	523930	347013	388903	432751	345233	335286	305436	315023	355682	426464	551754	460349	343076	370263	378533	350800	409007	296189	410667	278395	184496	181038	203933	204310	305084	266515	239564	257118	209043	228817	101528	269746	302320	432751	183654	196195	165785	216393	142838	239850	299090	279719	130460	251978	242202	233930	211988	176128	166145	1	1	1	1	1	1	1	1	1	1	1	1	1	1	1	1	1	1	1	1	1	1	1	1	1	1	1	1	1	1	Peak Found	Peak Found	Peak Found	Peak Found	Peak Found	Peak Found	Peak Found	Peak Found	Peak Found	Peak Found	Peak Found	Peak Found	Peak Found	Peak Found	High	Peak Found	Peak Found	Peak Found	Peak Found	Peak Found	Peak Found	High	Peak Found	Peak Found	Peak Found	Peak Found	Peak Found	Peak Found	Peak Found	Peak Found	19.2499	19.1981	19.1495	19.3199	19.1966	19.2448	19.4694	19.2783	19.3636	1		0.038	1.979	3	1	2	1	239	25.6	7.18	0	1						ENSSSCG00000023157.1		Pyruvate metabolism			4
High	ENSSSCP00000015292	15	HARS	HARS HGNC Symbol|histidyl-tRNA synthetase [Source:HGNC Symbol;Acc:4816]|2|ENSSSCG00000014375|ENSSSCT00000015705	0.986	0.503	0.904	0.914	0.916	0.944	1.02	1.206	0.914	0.8674	0.493698	0.834339	0.787814	0.793138	0.756313	0.950582	0.366538	0.566236	0.973809	0.971039	0.984868	0.981483	0.980167	0.967291	0.99361	0.80784	0.916569	1.50001e+07	1.24974e+07	1.23304e+07	1.17484e+07	1.40754e+07	1.21708e+07	5.87844e+06	4.83659e+06	1.0886e+07	1.23372e+07	1.09792e+07	1.25712e+07	8.86134e+06	1.30719e+07	1.49362e+07	1.10118e+07	1.04092e+07	9.4296e+06	1.17113e+07	6.56505e+06	1.25414e+07	1.08518e+07	1.16424e+07	1.18423e+07	1.2562e+07	1.34338e+07	1.1673e+07	1.06379e+07	1.37504e+07	7.00688e+06	1.06184e+07	9.57735e+06	8.40613e+06	1.00802e+07	6.37374e+06	10374817	3.84924e+06	3.44939e+06	9.42114e+06	8.50134e+06	7.95053e+06	2.43607e+06	6.88825e+06	1.01616e+07	1.49362e+07	5.858e+06	6.09104e+06	5.11822e+06	8.04466e+06	2.63645e+06	7.05348e+06	5.88242e+06	7.07424e+06	4.5032e+06	8548904	8.59552e+06	7.78412e+06	5.51361e+06	8.17662e+06	2.83479e+06	15	15	15	15	15	15	13	13	15	15	15	14	15	15	15	15	10	11	11	11	12	12	12	12	11	11	11	12	12	12	High	High	High	High	High	High	High	High	High	High	High	High	High	High	High	High	High	High	High	Peak Found	High	High	High	High	High	High	High	High	High	High	24.5561	24.1313	24.5659	24.6079	24.4493	24.529	24.5249	24.5788	24.4636	1		0	74.039	38	15	156	15	509	57.3	6	99.16	15	cell organization and biogenesis;metabolic process	cytoplasm;cytosol;mitochondrion	catalytic activity;nucleotide binding;protein binding	Pf00458, Pf00587, Pf03129, Pf13393	100518652	ENSSSCG00000014375.2	2		LOC100518652; HARS	Aminoacyl-tRNA biosynthesis	1
High	ENSSSCP00000006984	4	HAX1	HAX1 HumanOrth|Uncharacterized protein [Source:UniProtKB/TrEMBL;Acc:F1RGL0]|4|ENSSSCG00000006552|ENSSSCT00000007177	1.944	1.943	1.683	2.077	1.938	2.883	1.796	1.438	2.306	0.00389464	0.134793	0.0168483	0.000202684	0.0172007	0.000107958	0.102599	0.300296	0.00245865	0.0445779	0.971039	0.152742	0.0034403	0.162886	0.00115929	0.466452	0.747662	0.0227908	567794	302078	335406	415975	1.6961e+06	1.0131e+06	1.0975e+06	1.21963e+06	499129	632815	1.16053e+06	125220	1.46649e+06	1.21699e+06	393903	1.43457e+06	774713	364296	779775	1.80008e+06	1.19444e+06	848592	627793	108936	449031	449951	407125	952078	481436	1.28258e+06	401935	231497	228659	356910	768044	863608	718649	869821	431965	436060	840393	24265.4	1.13996e+06	946046	393903	763152	453329	197734	535637	722890	671770	459997	381463	41424.4	305583	287898	271490	493462	286285	518896	3	2	3	2	4	4	4	4	2	3	4	1	4	4	2	4	3	2	3	3	3	3	2	1	2	2	2	3	2	3	Peak Found	Peak Found	Peak Found	Peak Found	Peak Found	Peak Found	High	Peak Found	Peak Found	High	High	Peak Found	High	High	Peak Found	High	Peak Found	Peak Found	Peak Found	High	High	Peak Found	Peak Found	Peak Found	High	Peak Found	Peak Found	Peak Found	High	High	20.3629	20.4505	19.885	20.5661	20.0823	20.545	19.8775	19.5813	20.2961	1		0	15.907	27	4	14	4	276	31.2	4.79	2.18	4	cell organization and biogenesis;regulation of biological process;response to stimulus	cytoplasm;cytoskeleton;endoplasmic reticulum;membrane;mitochondrion;nucleus	protein binding		100739544	ENSSSCG00000006552.2; ENSSSCG00000021029.1	4		LOC100739544; HAX1; LOC100739423		0
High	ENSSSCP00000008517	2	HBA1	HBA1 m-curated|Hemoglobin subunit alpha [Source:UniProtKB/Swiss-Prot;Acc:P01965]|3|ENSSSCG00000007978|ENSSSCT00000008741	2.305	1.771	1.154	1.661	1.651	1.748	1.738	1.314	2.13	0.000301127	0.245654	0.376999	0.0272162	0.0545207	0.0705254	0.0415925	0.264797	0.00573241	0.00460463	0.971039	0.87572	0.212934	0.356046	0.343416	0.250809	0.709652	0.0479084	2.03074e+06	983661	1.57421e+06	1.01944e+06	3.68441e+06	6.06003e+06	2.96083e+06	3.64984e+06	1.53453e+06	2.67388e+06	1.6212e+06	1.1786e+06	2.93699e+06	2.74446e+06	1.1773e+06	3.28423e+06	2.13018e+06	1.98898e+06	1.54281e+06	2.9007e+06	3.28811e+06	3.79888e+06	2.42254e+06	1.82301e+06	1.9251e+06	2.34119e+06	1.75957e+06	2.80943e+06	2.28309e+06	4.37699e+06	1.43753e+06	753826	1.0732e+06	874687	1.66841e+06	5165801	1.93877e+06	2.60301e+06	1.32804e+06	1.84252e+06	1.17398e+06	228390	2.28303e+06	2.13345e+06	1.1773e+06	1.74712e+06	1.24649e+06	1079581	1059776	1.16489e+06	1.84928e+06	2.05926e+06	1.472e+06	693227	1.31011e+06	1.49799e+06	1.17336e+06	1.45613e+06	1.35763e+06	1.77081e+06	2	2	2	2	2	2	2	2	2	2	2	2	2	2	2	2	2	2	2	2	2	2	2	2	2	2	2	2	2	2	High	High	High	High	High	High	High	High	High	High	High	Peak Found	High	High	High	High	High	High	High	High	High	High	High	High	High	High	High	High	High	Peak Found	22.3263	22.1127	21.6076	22.0422	21.8208	22.0934	21.9304	21.7386	22.0637	1		0	8.774	15	2	46	2	142	15.2	8.7	68.96	2	transport		metal ion binding;transporter activity	Pf00042	100737768; 110259958	ENSSSCG00000007978.3	3	Erythrocytes take up oxygen and release carbon dioxide; Erythrocytes take up carbon dioxide and release oxygen; Scavenging of heme from plasma	LOC100737768; LOC110259958	Malaria; African trypanosomiasis	9
High	ENSSSCP00000015647	3	HBB	HBB Clone-based (Vega)|Sus scrofa hemoglobin, beta (HBB), mRNA. [Source:RefSeq mRNA;Acc:NM_001144841]|9|ENSSSCG00000014725|ENSSSCT00000016076	1.236	0.969	0.788	1.054	0.975	1.048	1.098	0.914	1.367	0.310083	0.843276	0.368717	0.824241	0.987086	0.967683	0.981759	0.484011	0.329835	0.86413	0.987209	0.872916	0.987828	0.99993	0.995792	0.996281	0.869506	0.810302	455112	382435	878646	172002	820159	981064	979109	619863	345648	376516	313412	414312	552152	740014	149613	708363	566592	660260	164050	460055	551169	548306	565489	373879	412341	498702	1.27292e+06	2.39488e+06	455453	966120	322169	293078	599007	147580	371393	836296	641126	442078	299137	259450	226955	80286	429208	575262	149613	376829	331545	358377	112688	184753	309985	297221	343605	142173	280615	319092	848846	1241266	270834	390866	2	2	2	1	3	2	3	2	2	2	1	2	2	2	1	3	3	3	1	2	2	2	2	2	2	2	3	3	2	2	Peak Found	Peak Found	High	Peak Found	High	High	High	Peak Found	Peak Found	High	Peak Found	High	High	High	Peak Found	High	Peak Found	Peak Found	Peak Found	Peak Found	Peak Found	Peak Found	Peak Found	Peak Found	Peak Found	Peak Found	High	High	Peak Found	High	20.2824	20.0359	19.6656	19.942	20.0891	19.8037	19.9365	19.8633	20.4387	1		0	12.791	24	3	13	3	147	16.2	7.25	4.62	3	transport		metal ion binding;transporter activity	Pf00042		ENSSSCG00000014725.3	9	Erythrocytes take up oxygen and release carbon dioxide; Neutrophil degranulation; Erythrocytes take up carbon dioxide and release oxygen; Scavenging of heme from plasma			10
High	ENSSSCP00000015859	1	HBS1L	HBS1L HumanOrth|Elongation factor 1-alpha [Source:UniProtKB/TrEMBL;Acc:F1STN7]|9|ENSSSCG00000022342|ENSSSCT00000016295	0.708	0.413	0.742	0.924	0.853	0.903	0.986	1.55	0.926	0.212013	0.171544	0.263187	0.714091	0.620978	0.642419	0.716333	0.0895871	0.637498	0.760084	0.971039	0.765766	0.974111	0.954818	0.950768	0.954204	0.401645	0.940371	1.34438e+06	871867	785717	542771	647673	951359	210083		856859	974776	583221	820702	541554	1.09762e+06	1.24234e+06	635460	1.16892e+06	743295	1.02094e+06	250127	1.21423e+06	707569	1.32502e+06	914436	1.61939e+06	1.39471e+06	1.21785e+06	807453	1.40822e+06	627065	951673	668153	535654	465702	293286	810974	137564		741558	671699	422335	159037	420970	853252	1.24234e+06	338047	684003	403447	701300	100448	682899	383553	805115	347728	1.10206e+06	892395	812117	418503	837394	253693	1	1	1	1	1	1	1		1	1	1	1	1	1	1	1	1	1	1	1	1	1	1	1	1	1	1	1	1	1	High	High	Peak Found	Peak Found	Peak Found	High	Peak Found	Not Found	High	High	High	Peak Found	High	High	High	Peak Found	High	High	Peak Found	Peak Found	High	High	Peak Found	Peak Found	High	High	High	High	High	Peak Found	20.5352	20.3058	20.6908	20.9094	20.6232	20.8521	20.7685	21.1121	20.6794	1		0	145.953	20	7	643	1	461	50.2	9.29	1219.6	7	metabolic process	cytoplasm	catalytic activity;nucleotide binding;RNA binding	Pf00009, Pf03143, Pf03144	100514912	ENSSSCG00000022342.1	9		LOC100514912		0
High	ENSSSCP00000004504	1	HBS1L	HBS1L HGNC Symbol|HBS1-like (S. cerevisiae) [Source:HGNC Symbol;Acc:4834]|1|ENSSSCG00000004169|ENSSSCT00000004608	0.747	0.711	0.642	0.663	0.637	0.592	0.69	0.82	0.787	0.319461	0.706487	0.136651	0.141348	0.149878	0.112939	0.151059	0.37234	0.409024	0.87127	0.983877	0.578197	0.616009	0.607368	0.469405	0.578411	0.814098	0.864436	324394	176377	235509	162110		190755			167538	162509	140822		103508	156199	250935			149935			139419	122598	140885	223877		252404	152417		185430		229635	135166	160556	139092		162607			144994	111982	101975		80460.8	121424	250935			81382.1			78411	66456.9	85605.2	85132.5		161499	101639		110265		1	1	1	1		1			1	1	1		1	1	1			1			1	1	1	1		1	1		1		High	Peak Found	High	Peak Found	Not Found	Peak Found	Not Found	Not Found	Peak Found	Peak Found	Peak Found	Not Found	Peak Found	Peak Found	High	Not Found	Not Found	Peak Found	Not Found	Not Found	Peak Found	Peak Found	High	Peak Found	Not Found	High	Peak Found	Not Found	High	Not Found	18.65	18.6206	18.5612	18.5794	18.5562	18.5163	18.5219	18.7195	18.6833	1		0	7.763	3	1	6	1	686	75.7	6.77	0	1	metabolic process		catalytic activity;nucleotide binding	Pf00009, Pf03143, Pf03144, Pf08938		ENSSSCG00000004169.2	1	mRNA decay by 3' to 5' exoribonuclease			3
High	ENSSSCP00000012890	4	HCCS	HCCS HGNC Symbol|holocytochrome c synthase [Source:HGNC Symbol;Acc:4837]|X|ENSSSCG00000012111|ENSSSCT00000013246	1	1.219	0.83	0.989	0.971	0.924	1.314	1.72	1.023	0.885978	0.645752	0.474528	0.961493	0.98329	0.667512	0.402243	0.00993372	0.907987	0.979265	0.980844	0.922883	0.994317	0.99993	0.957815	0.867368	0.0688913	0.988431	2.46661e+06	2.60712e+06	2.63991e+06	2.984e+06	2.28968e+06	2.2217e+06	3.05199e+06	3.56768e+06	2.54304e+06	2.35156e+06	2.27428e+06	1.36077e+06	1.95265e+06	2.58845e+06	2.45708e+06	2.39989e+06	2.20226e+06	1.66906e+06	1.86098e+06	1.47767e+06	1.97791e+06	2.0432e+06	2.63662e+06	1.92816e+06	2.72673e+06	2.60356e+06	2.52554e+06	2.58097e+06	2.46876e+06	1.67078e+06	1.74608e+06	1.99796e+06	1.79973e+06	2.56029e+06	1.03684e+06	1.89386e+06	1.99846e+06	2.54442e+06	2.20084e+06	1.62041e+06	1.6469e+06	263692	1.51787e+06	2.01217e+06	2.45708e+06	1.27668e+06	1.28867e+06	905934	1.27833e+06	593416	1.11241e+06	1.10756e+06	1.60207e+06	733212	1.85565e+06	1.66587e+06	1.68415e+06	1.33772e+06	1.46804e+06	675951	4	4	4	4	4	4	4	4	4	4	4	2	4	4	3	4	2	2	2	2	2	2	2	1	1	2	2	2	2	2	High	High	High	High	High	High	High	High	High	High	Peak Found	Peak Found	Peak Found	High	High	High	Peak Found	Peak Found	Peak Found	Peak Found	Peak Found	Peak Found	Peak Found	Peak Found	Peak Found	Peak Found	Peak Found	Peak Found	Peak Found	Peak Found	22.2234	22.4321	22.2189	22.2719	22.1974	22.0912	22.1489	22.313	22.2752	1		0	16.643	26	4	24	4	272	30.8	6.09	16.78	4	cell organization and biogenesis;metabolic process	membrane;mitochondrion	catalytic activity;metal ion binding	Pf01265	100524598	ENSSSCG00000012111.3	X		LOC100524598	Porphyrin and chlorophyll metabolism	1
High	ENSSSCP00000013602	8	HCFC1	HCFC1 HGNC Symbol|host cell factor C1 (VP16-accessory protein) [Source:HGNC Symbol;Acc:4839]|X|ENSSSCG00000012793|ENSSSCT00000013985	0.955	0.978	0.918	1.051	0.84	0.865	0.831	1.026	0.976	0.999477	0.901036	0.878228	0.696473	0.561617	0.556477	0.310239	0.788584	0.786158	0.999932	0.990148	0.986048	0.967895	0.944612	0.928981	0.801361	0.962888	0.975142	2.31514e+06	3.46963e+06	3.40347e+06	2.62414e+06	2.64868e+06	3.18724e+06	2.32137e+06	1.79543e+06	4.28122e+06	2.86424e+06	2.90443e+06	3.40608e+06	1.92038e+06	3.89214e+06	4.02247e+06	2.39497e+06	2.98805e+06	2.78591e+06	2.18508e+06	2.57481e+06	3.15472e+06	3.02873e+06	2.46262e+06	3.13735e+06	2.49622e+06	2.91278e+06	2.6071e+06	2.9475e+06	3.04857e+06	3.64114e+06	1.63886e+06	2.65894e+06	2.32028e+06	2.25154e+06	1.1994e+06	2.71692e+06	1.52004e+06	1.28047e+06	3.70512e+06	1.97369e+06	2.10322e+06	660034	1.49279e+06	3.02562e+06	4.02247e+06	1.27406e+06	1.74848e+06	1.51214e+06	1.50096e+06	1.03401e+06	1.77426e+06	1.64179e+06	1.49635e+06	1.19302e+06	1.69877e+06	1.86372e+06	1.73853e+06	1.52769e+06	1.81282e+06	1.47311e+06	6	7	7	6	6	7	5	4	8	7	6	7	5	7	7	5	6	8	6	6	7	7	7	7	6	7	6	7	7	7	Peak Found	High	High	High	Peak Found	High	Peak Found	Peak Found	High	High	High	Peak Found	Peak Found	High	High	Peak Found	High	Peak Found	High	Peak Found	Peak Found	High	Peak Found	High	High	High	High	Peak Found	High	High	22.529	22.4488	22.5887	22.7986	22.5614	22.5113	22.6169	22.5191	22.6213	1		0	28.35	5	8	41	8	2074	211.4	6.83	17.82	8	cell organization and biogenesis;metabolic process;regulation of biological process	cytoplasm;membrane;nucleus	catalytic activity;protein binding	Pf01344, Pf13415, Pf13418, Pf13854, Pf13964	100523834	ENSSSCG00000012793.3	X	HATs acetylate histones; UCH proteinases	HCFC1		7
High	ENSSSCP00000012658	11	HCLS1	HCLS1 HGNC Symbol|hematopoietic cell-specific Lyn substrate 1 [Source:HGNC Symbol;Acc:4844]|13|ENSSSCG00000011884|ENSSSCT00000013000	3.472	3.044	1.948	2.33	2.215	2.677	2.099	0.916	2.072	4.89178e-09	0.0462965	3.96815e-05	3.33584e-08	0.00293615	4.6264e-06	0.000893042	0.339566	0.00224707	1.37679e-07	0.697613	0.000766249	1.02458e-06	0.0413347	5.74627e-05	0.00872144	0.78655	0.0210339	3.79164e+06	2.40869e+06	736375	1.14803e+06	1.68598e+07	1.20218e+07	1.38571e+07	1.19717e+07	3.27711e+06	5.41408e+06	9.53937e+06	1.1068e+06	1.25718e+07	8.01092e+06	1.918e+06	1.27832e+07	4.69152e+06	4.9541e+06	2.01143e+06	1.33584e+07	1.00704e+07	8.05652e+06	6.57603e+06	502193	1.43513e+06	2.49564e+06	1.83552e+06	5.49398e+06	1.52658e+06	1.07494e+07	2.68406e+06	1.84589e+06	502016	985024	7.63463e+06	1.02478e+07	9.07373e+06	8.53803e+06	2.83613e+06	3.73073e+06	6.90787e+06	214478	9.77253e+06	6.22742e+06	1.918e+06	6.80033e+06	2.74528e+06	2.689e+06	1.38168e+06	5.36458e+06	5.66371e+06	4.36721e+06	3.99576e+06	190966	976659	1.59682e+06	1.22401e+06	2.84753e+06	907776	4.3489e+06	8	7	3	3	10	11	11	11	9	10	11	5	11	11	6	10	8	10	5	11	11	11	8	3	5	6	6	8	5	10	Peak Found	High	Peak Found	High	High	High	High	High	High	Peak Found	High	Peak Found	High	High	Peak Found	High	High	Peak Found	High	High	High	High	High	Peak Found	Peak Found	Peak Found	Peak Found	High	Peak Found	High	23.7826	23.7776	22.8992	23.3128	22.8118	23.573	23.099	22.0171	22.9139	1		0	75.1	36	11	66	11	491	54.8	4.89	70.34	11	cell differentiation;cell organization and biogenesis;regulation of biological process;response to stimulus	cytoplasm;cytosol;membrane;nucleus	protein binding	Pf00018, Pf02218, Pf07653, Pf14604	100521992	ENSSSCG00000011884.2	13		HCLS1	Bacterial invasion of epithelial cells; Tight junction; Proteoglycans in cancer	3
High	ENSSSCP00000023024	2	HDAC1	HDAC1 HumanOrth|Histone deacetylase [Source:UniProtKB/TrEMBL;Acc:I3LG31]|6|ENSSSCG00000029450|ENSSSCT00000031279	0.576	0.414	0.754	0.687	0.587	0.01	0.01	0.01	0.01	0.054473	0.121106	0.338145	0.173262	0.0870701	1e-17	1e-17	1e-17	1e-17	0.335121	0.971039	0.853913	0.679124	0.466039	1.41863e-16	1.34282e-16	1.35765e-16	1.4884e-16	319566	279749	474593	235445	161231	209671	93259.1		244436		240925		160113	275503	326236	187596															226217	214385	323549	202014	73010.5	178731	61066.6		211544		174464		124462	214167	326236	99795.8															1	1	1	1	1	1	1		1		1		1	1	1	1															Peak Found	Peak Found	Peak Found	Peak Found	Peak Found	Peak Found	Peak Found	Not Found	Peak Found	Not Found	Peak Found	Not Found	Peak Found	Peak Found	High	Peak Found	Not Found	Not Found	High	Not Found	Not Found	Not Found	Not Found	Not Found	Not Found	Not Found	Not Found	Not Found	Not Found	Not Found	19.0136	18.844	19.0963	19.1827	18.9521					1		0	19.547	16	6	68	2	489	55.5	5.36	55.7	6	cell organization and biogenesis;metabolic process		catalytic activity	Pf00850		ENSSSCG00000029450.1	6	RUNX1 regulates genes involved in megakaryocyte differentiation and platelet function; SUMOylation of chromatin organization proteins; Regulation of PTEN gene transcription; RNA Polymerase I Transcription Initiation; Downregulation of SMAD2/3:SMAD4 transcriptional activity; Factors involved in megakaryocyte development and platelet production; Regulation of TP53 Activity through Acetylation; G0 and Early G1; Formation of the beta-catenin:TCF transactivating complex; HDACs deacetylate histones; Deactivation of the beta-catenin transactivating complex			38
High	ENSSSCP00000004781	5	HDAC2	HDAC2 HGNC Symbol|histone deacetylase 2 [Source:HGNC Symbol;Acc:4853]|1|ENSSSCG00000004432|ENSSSCT00000004897	0.631	0.346	0.716	0.807	0.663	0.682	0.702	0.906	0.756	0.0686964	0.145217	0.14937	0.338308	0.14727	0.148209	0.0813106	0.345801	0.174485	0.390312	0.971039	0.599132	0.857654	0.603621	0.552018	0.410516	0.790196	0.619087	3.26206e+06	4.26985e+06	3.95171e+06	4.03601e+06	1.69084e+06	2.38621e+06	1.26377e+06	1.14179e+06	3.90826e+06	3.16168e+06	2.41355e+06	2.26836e+06	1.75041e+06	3.10197e+06	3.98786e+06	2.43309e+06	2.74175e+06	1.79293e+06	2.68016e+06	803031	2.49484e+06	1.55844e+06	2.3541e+06	2.30925e+06	2.05492e+06	2.69633e+06	2.82113e+06	1.97556e+06	3.2975e+06	1.619e+06	2.30918e+06	3.27219e+06	2.69404e+06	3.46293e+06	765662	2034095	827527	814313	3.38235e+06	2.17865e+06	1.74776e+06	439565	1.36066e+06	2.41136e+06	3.98786e+06	1.29434e+06	1.60436e+06	973169	1.84103e+06	322488	1.40313e+06	844788	1.43041e+06	878125	1.39846e+06	1.72523e+06	1.88126e+06	1.02393e+06	1.96085e+06	655004	4	4	4	4	4	4	4	4	4	4	4	4	4	4	4	4	3	4	4	3	4	3	3	3	4	3	3	3	4	3	High	High	High	High	High	High	High	High	High	High	High	Peak Found	High	High	High	High	High	High	High	Peak Found	High	High	High	High	High	High	High	High	High	High	22.5956	22.3144	22.6018	22.7499	22.6062	22.6201	22.578	22.6645	22.4989	1		0	52.913	26	9	135	5	550	61.5	6.16	156.6	9	cell organization and biogenesis;metabolic process;regulation of biological process	cytoplasm;nucleus	catalytic activity;DNA binding;metal ion binding;protein binding;RNA binding	Pf00850		ENSSSCG00000004432.2	1	Regulation of TP53 Activity through Acetylation; SUMOylation of chromatin organization proteins; RNA Polymerase I Transcription Initiation; Regulation of PTEN gene transcription; Factors involved in megakaryocyte development and platelet production; HDACs deacetylate histones			24
High	ENSSSCP00000001966	2	HDGF	HDGF m-curated|Uncharacterized protein [Source:UniProtKB/TrEMBL;Acc:F1RIB4]|7|ENSSSCG00000001799|ENSSSCT00000002015	2.345	2.985	1.964	2.578	2.567	2.995	2.171	1.35	2.66	0.000288145	0.0742685	0.000726355	1.21113e-05	0.000399753	0.000121997	0.0034916	0.225091	0.000171815	0.00448353	0.903291	0.0109864	0.000267324	0.00758351	0.00129325	0.0307823	0.664288	0.00193795	1.91705e+06	1.34487e+06	1.27607e+06	1.65788e+06	4.66681e+06	3.72905e+06	6.97075e+06	4.39917e+06	2.25599e+06	2.72249e+06	3.82603e+06	984420	5.19471e+06	4.12538e+06	1.50152e+06	5.10046e+06	3.11223e+06	4.1395e+06	2.66132e+06	8.63561e+06	4.26512e+06	4.16212e+06	3.47264e+06	917449	1.94834e+06	1.72352e+06	2.11764e+06	3.95405e+06	1.95032e+06	5.23718e+06	1.35706e+06	1.03063e+06	869949	1.42247e+06	2.11327e+06	3.17879e+06	4.56449e+06	3137427	1.95242e+06	1.87601e+06	2.77059e+06	190762	4.03805e+06	3.20693e+06	1.50152e+06	2.71331e+06	1.82114e+06	2.24685e+06	1.82809e+06	3.46796e+06	2.39876e+06	2.25617e+06	2.11006e+06	348873	1.32592e+06	1.10278e+06	1.41214e+06	2.04938e+06	1.15975e+06	2.11882e+06	2	2	2	2	2	2	2	2	2	2	2	2	2	2	2	2	2	2	2	2	2	2	2	2	2	2	2	2	2	2	High	High	High	High	High	High	High	High	High	High	High	Peak Found	High	High	Peak Found	High	High	High	High	High	High	High	High	Peak Found	High	High	High	High	High	High	25.7277	26.1404	25.5796	25.6551	25.8125	25.707	25.6695	25.3731	25.6388	1		0	31.523	27	3	101	2	175	19.3	5.41	172.74	3				Pf00855		ENSSSCG00000001799.2	7				0
High	ENSSSCP00000006893	10	HDGF	HDGF HGNC Symbol|hepatoma-derived growth factor [Source:HGNC Symbol;Acc:4856]|4|ENSSSCG00000006468|ENSSSCT00000007085	1.399	1.976	1.232	1.375	1.597	1.642	1.399	1.023	1.432	0.0950307	0.331315	0.134694	0.0791155	0.0758094	0.0801955	0.227505	0.618777	0.210863	0.484806	0.971039	0.571637	0.441177	0.425264	0.37993	0.703317	0.918526	0.680305	2.69677e+07	2.16685e+07	2.19669e+07	1.79838e+07	3.85179e+07	3.35982e+07	5.23028e+07	5.20001e+07	3.04875e+07	2.81769e+07	4.11388e+07	9.1191e+06	4.97164e+07	3.08706e+07	2.19369e+07	3.72532e+07	2.82496e+07	3.69652e+07	2.68393e+07	5.20665e+07	3.28068e+07	3.24426e+07	3.14015e+07	9.19168e+06	2.3254e+07	1.85935e+07	2.14894e+07	3.02786e+07	2.47954e+07	3.57136e+07	1.90901e+07	1.66056e+07	1.49757e+07	1.54302e+07	17442086	2.86404e+07	3.42482e+07	3.70858e+07	2.6385e+07	1.94161e+07	2.97904e+07	1.76711e+06	3.86464e+07	2.39978e+07	2.19369e+07	1.98177e+07	1.65304e+07	2.0064e+07	1.84362e+07	2.09093e+07	1.8451e+07	1.75862e+07	1.90803e+07	3.49527e+06	1.58253e+07	1.1897e+07	1.43301e+07	1.56934e+07	1.47445e+07	1.44488e+07	9	9	9	8	8	9	9	9	9	9	9	7	9	9	8	9	8	8	8	8	8	8	8	7	7	6	8	8	8	8	High	High	High	High	High	High	High	High	High	High	High	High	High	High	High	High	High	High	High	High	High	High	High	High	High	High	High	High	High	High	22.2747	22.4536	21.9557	22.3832	22.3869	22.4196	22.1999	21.6511	22.3373	1		0	69.588	55	11	232	10	243	27.1	4.69	367.13	11	regulation of biological process	extracellular;nucleus	protein binding;RNA binding	Pf00855	100153512	ENSSSCG00000006468.2	4		LOC100153512; HDGF		0
High	ENSSSCP00000014360	6	HDGFRP2	HDGFRP2 m-curated|Uncharacterized protein [Source:UniProtKB/TrEMBL;Acc:F1S7K5]|2|ENSSSCG00000013511|ENSSSCT00000014758	1.074	1.658	1.016	1.061	1.209	1.266	1.217	0.787	1.086	0.540328	0.304109	0.530825	0.51262	0.450418	0.243301	0.473421	0.0399868	0.639717	0.936485	0.971039	0.936772	0.925873	0.904863	0.707296	0.893553	0.226422	0.940925	6.36618e+06	4.60737e+06	5.9269e+06	4.66017e+06	7.50556e+06	5.79822e+06	1.08187e+07	1.05628e+07	6.43797e+06	5.60631e+06	6.59297e+06	2.30597e+06	9.34508e+06	5.93052e+06	3.71783e+06	6.76151e+06	4.53352e+06	7.98711e+06	6.15688e+06	9.1975e+06	6.35388e+06	6.86988e+06	7.09043e+06	2.24543e+06	4.58562e+06	4.13693e+06	3.64051e+06	5.67522e+06	5.1182e+06	6.66316e+06	4.50655e+06	3.53084e+06	4.0406e+06	3.99847e+06	3.39874e+06	4.94262e+06	7.08417e+06	7.53323e+06	5.57165e+06	3.8632e+06	4.77425e+06	446854	7.26428e+06	4.61019e+06	3.71783e+06	3.59694e+06	2.65283e+06	4.33526e+06	4.22924e+06	3.69361e+06	3.57351e+06	3.72396e+06	4.30832e+06	853860	3.12069e+06	2.64699e+06	2.42766e+06	2.94146e+06	3.04352e+06	2.69573e+06	8	7	7	8	8	5	8	8	8	6	8	5	8	7	6	7	6	7	6	7	6	6	6	5	5	6	4	6	6	6	High	High	High	High	High	High	High	High	High	High	High	Peak Found	High	High	High	High	High	High	High	High	High	High	High	Peak Found	High	High	High	High	High	High	23.4831	23.9751	23.4593	23.4993	23.597	23.5499	23.6093	23.2627	23.4679	1		0	57.446	18	8	134	6	667	73.8	7.84	160.56	8	regulation of biological process			Pf00855, Pf11467	100526035	ENSSSCG00000013511.2	2		LOC100526035; HDGFL2		0
High	ENSSSCP00000006185	1	HDHD2	HDHD2 HumanOrth|Uncharacterized protein [Source:UniProtKB/TrEMBL;Acc:F1RZX9]|1|ENSSSCG00000005771|ENSSSCT00000006347	0.957	0.84	0.809	0.997	0.962	0.8	1.432	1.217	0.917	0.973572	0.963341	0.425803	0.911076	0.92556	0.401918	0.378908	0.687991	0.657244	0.996268	0.996089	0.90248	0.993004	0.990303	0.857377	0.857844	0.943261	0.940925	404044	328432	391780	308966	381328	386658	338784	278715	328964	322035	291226		369322	327367	475918	315895	354852	394091	349336	262880	300833	560948	607904	295007	500751	399654	404147	322534	370329	312637	286018	251693	267092	265096	172677	329602	221838	198776	284697	221908	210889		287088	254484	475918	168047	207644	213906	239963	105569	169193	304074	369378	112181	340781	255716	269504	167169	220215	126484	1	1	1	1	1	1	1	1	1	1	1		1	1	1	1	1	1	1	1	1	1	1	1	1	1	1	1	1	1	Peak Found	Peak Found	Peak Found	Peak Found	Peak Found	Peak Found	Peak Found	Peak Found	Peak Found	Peak Found	Peak Found	Not Found	Peak Found	Peak Found	Peak Found	Peak Found	Peak Found	Peak Found	Peak Found	Peak Found	Peak Found	High	High	Peak Found	Peak Found	Peak Found	Peak Found	Peak Found	Peak Found	Peak Found	19.5603	19.4591	19.4129	19.5377	19.51	19.4017	19.8617	19.6023	19.4462	1		0.007	3.373	5	1	2	1	259	28.4	6.44	0	1	metabolic process		catalytic activity	Pf00702, Pf13242, Pf13344, Pf13419	100521177	ENSSSCG00000005771.2	1		LOC100521177; HDHD2		0
High	ENSSSCP00000017353	42	HDLBP	HDLBP HGNC Symbol|high density lipoprotein binding protein [Source:HGNC Symbol;Acc:4857]|15|ENSSSCG00000016379|ENSSSCT00000017834	0.721	0.363	0.844	0.827	0.866	0.865	0.821	0.99	0.826	0.248569	0.195715	0.492666	0.454769	0.640499	0.433288	0.222987	0.396872	0.179681	0.814175	0.971039	0.926568	0.917334	0.962948	0.878249	0.700731	0.82417	0.628501	8.36629e+07	9.50912e+07	9.15871e+07	9.1934e+07	4.83616e+07	6.44944e+07	2.91926e+07	2.40171e+07	8.27536e+07	7.75057e+07	6.82418e+07	8.6759e+07	4.99409e+07	7.37278e+07	9.5257e+07	7.11442e+07	9.18899e+07	6.7002e+07	9.22512e+07	3.77863e+07	7.47221e+07	5.80433e+07	6.57408e+07	1.16837e+08	7.68801e+07	8.89291e+07	8.32742e+07	6.83436e+07	9.50612e+07	5.9749e+07	5.9224e+07	7.28729e+07	6.24385e+07	7.88802e+07	2.18996e+07	5.49774e+07	1.91155e+07	1.71287e+07	7.1618e+07	5.34076e+07	4.94168e+07	1.68123e+07	3.8821e+07	5.73135e+07	9.5257e+07	3.78468e+07	5.37701e+07	3.63675e+07	6.33685e+07	1.51745e+07	4.20247e+07	3.14636e+07	3.99457e+07	4.4429e+07	5.23199e+07	5.69007e+07	5.55312e+07	3.54224e+07	5.65278e+07	2.41728e+07	44	46	43	46	44	45	41	40	44	46	48	46	43	45	45	48	43	44	45	37	42	41	42	46	44	43	44	43	43	41	High	High	High	High	High	High	High	High	High	High	High	High	High	High	High	High	High	High	High	High	High	High	High	High	High	High	High	High	High	High	27.2177	26.8478	27.3332	27.3006	27.2779	27.3093	27.2292	27.3816	27.2529	1	Met-loss+Acetyl [N-Term]	0	330.651	52	42	878	42	1095	122.3	8.24	1235.32	42		membrane	RNA binding	Pf00013, Pf13014, Pf14611		ENSSSCG00000016379.2	15	HDL clearance			4
High	ENSSSCP00000010819	4	HEATR1	HEATR1 HGNC Symbol|HEAT repeat containing 1 [Source:HGNC Symbol;Acc:25517]|14|ENSSSCG00000010145|ENSSSCT00000011107	1.039	1.037	0.72	0.859	0.667	0.971	1.106	1.272	0.801	0.767837	0.758119	0.218404	0.553832	0.177061	0.779018	0.938381	0.502821	0.311533	0.956424	0.983877	0.707218	0.950612	0.664248	0.971549	0.992566	0.877086	0.797936	417409	918715	491956	966834		327537			554611	542536	278625	501921	298446	381361	1.44569e+06	333692	473659	298608	659002		478029	486367	590099	630153	588046	1.10695e+06	901659	356626	834181	454640	295479	704055	335386	829552		279205			479980	373851	201764	97262.9	231994	296457	1.44569e+06	177515	277165	162079	452676		268850	263646	358559	239625	400188	708273	601269	184839	496043	183935	2	3	2	2		2			2	2	2	2	2	2	3	2	2	2	2		2	2	2	2	2	3	2	2	3	2	Peak Found	High	Peak Found	High	Not Found	Peak Found	Not Found	Not Found	High	Peak Found	Peak Found	Peak Found	Peak Found	Peak Found	High	Peak Found	High	Peak Found	Peak Found	Not Found	Peak Found	Peak Found	Peak Found	Peak Found	High	High	High	Peak Found	Peak Found	Peak Found	20.0084	19.9972	19.9227	19.7361	19.6552	20.0064	20.0453	20.4104	19.8524	1		0	18.18	3	4	10	4	2149	243.1	6.81	8.79	4	metabolic process;regulation of biological process		RNA binding	Pf08146, Pf12397		ENSSSCG00000010145.2	14	Major pathway of rRNA processing in the nucleolus and cytosol			4
Medium	ENSSSCP00000006337	1	HEATR7A	HEATR7A HumanOrth|Uncharacterized protein [Source:UniProtKB/TrEMBL;Acc:F1RSK7]|4|ENSSSCG00000005928|ENSSSCT00000006508	1.004	0.256	0.844	0.817	0.413	0.842	0.549	0.96	1.112	0.927094	0.0271436	0.563386	0.349339	0.00260571	0.458928	0.0177618	0.624152	0.783851	0.990151	0.500734	0.947096	0.86657	0.0370433	0.897485	0.12928	0.921064	0.974631	1.24132e+06	976189	863260	1.18544e+06		910468	179001	249775	818112	824262	465148	1.67029e+06	495715	797594	1672492	298825	745222	403411	879329		773058	429909	751251		615518	1.23022e+06	937477		1.08513e+06		878719	748100	588519	1.01712e+06		776118	117211	178136	708024	567982	336834	323671	385338	620022	1672492	158967	436072	218964	604022		434778	233041	456479		418884	787151	625154		645271		1	1	1	1		1	1	1	1	1	1	1	1	1	1	1	1	1	1		1	1	1		1	1	1		1		High	High	High	High	Not Found	Peak Found	Peak Found	Peak Found	High	Peak Found	Peak Found	Peak Found	Peak Found	Peak Found	Peak Found	Peak Found	Peak Found	Peak Found	Peak Found	Not Found	Peak Found	Peak Found	Peak Found	Not Found	Peak Found	High	Peak Found	Not Found	Peak Found	Not Found	20.9424	20.2255	20.7799	20.7584	20.3958	20.7801	20.5587	20.8679	20.9751	1		0.03	2.092	3	1	6	1	363	40.7	7.05	0	1						ENSSSCG00000005928.2	4				0
High	ENSSSCP00000000651	4	HEBP1	HEBP1 UniProtKB Gene Name|Heme-binding protein 1 [Source:UniProtKB/Swiss-Prot;Acc:Q5ISC6]|5|ENSSSCG00000000620|ENSSSCT00000000666	1.891	1.96	1.567	1.545	1.667	1.499	1.825	0.941	1.339	0.00620389	0.245178	0.0204925	0.0675394	0.0534005	0.208701	0.0259181	0.49038	0.342867	0.0658359	0.971039	0.174066	0.400886	0.352161	0.661895	0.177091	0.871418	0.816823	2.85484e+06	920010	522384	1.65125e+06	5.61506e+06	3.69876e+06	4.54685e+06	4.53556e+06	2.13482e+06	2.28756e+06	4.25221e+06	1.45954e+06	3.34254e+06	3.62517e+06	2.70928e+06	5.57657e+06	3.4302e+06	2.43163e+06	2.04063e+06	3.47819e+06	4.5356e+06	5.20081e+06	3.95092e+06	1.08126e+06	1.61193e+06	883235	2.12568e+06	2.9035e+06	2.10455e+06	3.23651e+06	2.02091e+06	705048	356129	1.41679e+06	2.54267e+06	3.15296e+06	2.9773e+06	3234701	1.84755e+06	1.57631e+06	3.07921e+06	282832	2.59828e+06	2.81808e+06	2.70928e+06	2.96658e+06	2.0072e+06	1.31985e+06	1.40173e+06	1.3968e+06	2.55089e+06	2.81921e+06	2.40067e+06	411167	1.09698e+06	565132	1.41751e+06	1.50488e+06	1.25146e+06	1.3094e+06	4	2	1	3	4	3	3	4	3	3	4	2	4	3	4	4	4	3	3	4	4	4	4	2	3	2	3	3	3	4	High	Peak Found	Peak Found	Peak Found	High	High	High	High	Peak Found	High	High	Peak Found	High	High	High	High	High	High	High	High	High	High	High	Peak Found	Peak Found	Peak Found	Peak Found	High	High	High	22.1391	22.3793	21.6131	22.0233	22.0527	22.0685	22.2158	21.2718	21.8665	1		0	21.474	62	4	48	4	107	11.8	4.92	31.66	4				Pf04832		ENSSSCG00000000620.2	5				0
Medium	ENSSSCP00000002152	1	HECTD1	HECTD1 HGNC Symbol|HECT domain containing E3 ubiquitin protein ligase 1 [Source:HGNC Symbol;Acc:20157]|7|ENSSSCG00000001971|ENSSSCT00000002204	100	100	100	100	100			100		1e-17	1e-17	1e-17	1e-17	1e-17			1e-17		3.1663e-16	2.86256e-16	3.20055e-16	3.74516e-16	2.83627e-16			1.35765e-16							143036	139247		131728		144735				210826	194596		212837							265935	216095	294795									121929	91179.7		114002		104809				210826	103520		115524							180979	138267	196583									1	1		1		1				1	1		1							1	1	1				Not Found	Not Found	Not Found	Not Found	Not Found	Peak Found	Peak Found	Not Found	Peak Found	Not Found	Peak Found	Not Found	Not Found	Not Found	High	Peak Found	Not Found	Peak Found	Not Found	Not Found	Not Found	Not Found	Not Found	Not Found	Peak Found	Peak Found	Peak Found	Not Found	Not Found	Not Found										1		0.046	1.878	0	1	1	1	2607	288.9	5.34	0	1	metabolic process	cytoplasm	catalytic activity;metal ion binding;protein binding	Pf00023, Pf00632, Pf00754, Pf06701, Pf07738, Pf12796, Pf13606, Pf13637, Pf13857		ENSSSCG00000001971.2	7				0
Medium	ENSSSCP00000013158	1	HEPH	HEPH HGNC Symbol|hephaestin [Source:HGNC Symbol;Acc:4866]|X|ENSSSCG00000012363|ENSSSCT00000013520	0.903	1.179	1.285	0.859	0.987	1.119	1.257	1.125	1.299	0.790471	0.591088	0.192764	0.489298	0.967662	0.777841	0.610767	0.825708	0.420584	0.960402	0.975501	0.679431	0.917334	0.997202	0.971361	0.941805	0.973049	0.866836	756908	660691	1.0276e+06	710385	596575	738341	998808	892310	806712	748830	1.04861e+06	1.32058e+06	882693	759171	560176	652127	723539	1.08015e+06	961165	830923	847319	951472	836106	1.02382e+06	919984	841976	851394	983027	868062	1.00845e+06	535807	506319	700557	609517	270147	629390	654025	636384	698158	516003	759342	255903	686151	590154	560176	346914	423384	586287	660236	333689	476544	515766	508038	389323	626086	538733	567749	509502	516190	407993	1	1	1	1	1	1	1	1	1	1	1	1	1	1	1	1	1	1	1	1	1	1	1	1	1	1	1	1	1	1	Peak Found	Peak Found	Peak Found	High	Peak Found	Peak Found	High	High	Peak Found	High	Peak Found	Peak Found	High	High	Peak Found	Peak Found	Peak Found	Peak Found	Peak Found	Peak Found	High	Peak Found	Peak Found	Peak Found	Peak Found	High	Peak Found	Peak Found	High	Peak Found	20.4847	20.6534	20.784	20.5319	20.4976	20.6134	20.7042	20.6171	20.7306	1		0.015	2.577	1	1	9	1	1159	130.1	6.21	0	1	cellular homeostasis;metabolic process;transport	membrane	catalytic activity;metal ion binding	Pf00394, Pf07731, Pf07732		ENSSSCG00000012363.3	X	Metal ion SLC transporters; Iron uptake and transport			5
Medium	ENSSSCP00000010912	1	HERC4	HERC4 HGNC Symbol|HECT and RLD domain containing E3 ubiquitin protein ligase 4 [Source:HGNC Symbol;Acc:24521]|14|ENSSSCG00000010236|ENSSSCT00000011203	0.993	0.536	0.998	0.592	1.117	0.758	0.842	1.102	0.839	0.92171	0.303104	0.984292	0.0575505	0.691642	0.350498	0.416679	0.916737	0.521165	0.98828	0.971039	0.999967	0.365115	0.970842	0.822327	0.873196	0.983916	0.900816	473047	244173	268530	242483	285817	308671		137135	234598	385323	243605	439286	134063		302167	332750	348252	272661	358775	149541	264487	182117	341756	398231	350660	365994	268999	307061	354771	204849	334865	187122	183068	208052	129427	263123		97802.8	203030	265518	176405	85125.4	104212		302167	177014	203782	147996	246447	60053.7	148751	98720.6	207659	151433	238638	234179	179381	159149	210963	82876.2	1	1	1	1	1	1		1	1	1	1	1	1		1	1	1	1	1	1	1	1	1	1	1	1	1	1	1	1	Peak Found	Peak Found	Peak Found	Peak Found	Peak Found	Peak Found	Not Found	Peak Found	Peak Found	High	Peak Found	Peak Found	Peak Found	Not Found	Peak Found	Peak Found	Peak Found	Peak Found	Peak Found	Peak Found	Peak Found	Peak Found	Peak Found	Peak Found	High	Peak Found	Peak Found	Peak Found	Peak Found	Peak Found	19.0804	18.7728	19.3186	18.8417	19.1977	19.0238	19.2191	19.24	19.1347	1		0.02	2.384	7	1	2	1	213	24.5	4.94	0	1			catalytic activity	Pf00632		ENSSSCG00000010236.2	14		LOC102166637		0
High	ENSSSCP00000002105	13	HEXA	HEXA HGNC Symbol|hexosaminidase A (alpha polypeptide) [Source:HGNC Symbol;Acc:4878]|7|ENSSSCG00000001927|ENSSSCT00000002156	0.968	0.64	0.911	1.053	0.978	0.92	0.941	0.882	1.029	0.920227	0.626867	0.791473	0.657399	0.982369	0.580616	0.5468	0.0897368	0.773688	0.987702	0.979685	0.984123	0.965098	0.99993	0.93532	0.921321	0.401692	0.974539	3.47325e+07	3.53378e+07	3.33523e+07	3.46427e+07	3.636e+07	3.41968e+07	1.9956e+07	1.86089e+07	3.36783e+07	3.42306e+07	3.18406e+07	2.90052e+07	3.38252e+07	3.81556e+07	4.09731e+07	3.81995e+07	3.49522e+07	3.05051e+07	3.63056e+07	2.63655e+07	3.58895e+07	3.46326e+07	3.14263e+07	4.03659e+07	3.11814e+07	3.38488e+07	3.08191e+07	3.8737e+07	3.96568e+07	3.40747e+07	2.45867e+07	2.7081e+07	2.27375e+07	2.97237e+07	1.64649e+07	2.91506e+07	1.30673e+07	1.32717e+07	2.91465e+07	2.35876e+07	2.30571e+07	5.62067e+06	2.62936e+07	2.96609e+07	4.09731e+07	2.03211e+07	2.04525e+07	1.65576e+07	2.49388e+07	1.05881e+07	2.01848e+07	1.87733e+07	1.90954e+07	1.53497e+07	2.12202e+07	2.1658e+07	2.05516e+07	2.00773e+07	2.35818e+07	1.37857e+07	13	14	14	13	15	14	13	11	14	14	14	12	15	14	14	14	14	12	13	12	13	13	13	12	12	12	12	13	13	13	High	High	High	High	High	High	High	High	High	High	High	High	High	High	High	High	High	High	High	High	High	High	High	High	High	High	High	High	High	High	26.0479	25.7047	25.9884	26.1192	26.0543	26.0736	26.0477	25.9741	26.1306	1		0	91.901	33	13	324	13	529	60.6	6.11	434.15	13	metabolic process		catalytic activity	Pf00728, Pf09484, Pf14845		ENSSSCG00000001927.2	7	Glycosphingolipid metabolism; Keratan sulfate degradation; Hyaluronan uptake and degradation; CS/DS degradation			12
High	ENSSSCP00000014965	14	HEXB	HEXB UniProtKB Gene Name|Sus scrofa hexosaminidase B (beta polypeptide) (HEXB), mRNA. [Source:RefSeq mRNA;Acc:NM_213921]|2|ENSSSCG00000014073|ENSSSCT00000015373	1.036	0.858	0.985	1.1	1.107	1.058	1.221	1.087	1.229	0.699021	0.969594	0.814086	0.486922	0.666607	0.909269	0.444831	0.98275	0.547111	0.941638	0.996575	0.984123	0.917334	0.966687	0.990829	0.888823	0.99684	0.910057	1.84153e+07	2.04643e+07	1.88177e+07	1.95253e+07	1.87669e+07	1.82911e+07	1.50736e+07	1.41841e+07	2.0067e+07	1.94763e+07	2.09113e+07	1.58964e+07	1.92747e+07	2.34422e+07	2.19183e+07	2.12056e+07	1.73191e+07	1.50899e+07	1.68904e+07	1.40169e+07	1.86351e+07	1.8742e+07	1.80908e+07	2.11256e+07	2.08207e+07	2.19626e+07	1.93736e+07	2.1255e+07	2.31286e+07	1.78667e+07	1.3036e+07	1.56828e+07	1.28288e+07	1.67529e+07	8.49824e+06	1.5592e+07	9.87031e+06	1.01159e+07	1.73667e+07	1.34208e+07	15142745	3.08043e+06	1.4983e+07	1.82232e+07	2.19183e+07	1.12808e+07	1.01344e+07	8.19053e+06	1.16022e+07	5.62904e+06	1.04807e+07	1.01595e+07	1.09924e+07	8.03334e+06	1.41693e+07	1.40527e+07	1.29192e+07	1.10165e+07	1.37533e+07	7.22839e+06	14	14	14	14	13	14	13	14	13	14	14	12	14	15	14	13	11	9	8	11	10	8	10	9	10	11	10	9	10	10	High	High	High	High	High	High	High	High	High	High	High	High	High	High	High	High	High	High	High	High	High	High	High	High	High	High	High	High	High	High	25.1636	25.0144	25.1906	25.2798	25.107	25.0897	25.1627	25.2404	25.2561	1		0	101.141	37	14	177	14	538	62.1	7.59	179.67	14	cell organization and biogenesis;cellular component movement;cellular homeostasis;metabolic process;regulation of biological process;reproduction;response to stimulus	membrane;vacuole	catalytic activity;protein binding	Pf00728, Pf14845	396958	ENSSSCG00000014073.2	2	Hyaluronan uptake and degradation; CS/DS degradation; Neutrophil degranulation; Glycosphingolipid metabolism; Keratan sulfate degradation	HEXB		15
High	ENSSSCP00000018368	2	HEXIM1	HEXIM1 HGNC Symbol|hexamethylene bis-acetamide inducible 1 [Source:HGNC Symbol;Acc:24953]|12|ENSSSCG00000017336|ENSSSCT00000018872	1.992	2.11	1.195	1.645	1.602	1.845	1.257	0.776	1.372	0.0052242	0.0702511	0.498678	0.110366	0.110954	0.0912261	0.63395	0.27809	0.413167	0.0569966	0.897729	0.926568	0.542026	0.524195	0.414131	0.941805	0.724861	0.864436	198764	213306	198301		395847		558558	419405	211580	218023	277176		350832	338273	199387	341649	187891	327246		527933	272709	294625	226962		134992		188457	272702	256264	459354	140703	163466	135189		179252		365747	299114	183109	150235	200715		272715	262962	199387	181748	109946	177623		212012	153375	159708	137908		91867.6		125672	141341	152387	185842	1	1	1		1		1	1	1	1	1		1	1	1	1	1	1		1	1	1	1		1		1	1	1	1	Peak Found	Peak Found	Peak Found	Not Found	Peak Found	Not Found	Peak Found	Peak Found	Peak Found	Peak Found	High	Not Found	High	Peak Found	Peak Found	Peak Found	Peak Found	Peak Found	Not Found	Peak Found	Peak Found	Peak Found	Peak Found	Not Found	Peak Found	Not Found	Peak Found	Peak Found	Peak Found	Peak Found	19.1816	19.2376	18.7621	19.0347	19.0047	19.1412	18.803	18.4507	18.8468	1		0	7.537	12	2	2	2	348	39.1	4.97	0	2	regulation of biological process	cytoplasm;nucleus	enzyme regulator activity;RNA binding	Pf15313	100520763	ENSSSCG00000017336.1	12		LOC100520763; HEXIM1		0
High	ENSSSCP00000007464	3	HGSNAT	HGSNAT HGNC Symbol|heparan-alpha-glucosaminide N-acetyltransferase [Source:HGNC Symbol;Acc:26527]|17|ENSSSCG00000007003|ENSSSCT00000007671	1.143	1.103	1.206	1.515	1.063	1.36	1.13	1.134	1.434	0.449458	0.753664	0.207765	0.0272174	0.777452	0.224597	0.781338	0.768659	0.141229	0.926338	0.983877	0.693803	0.212934	0.979967	0.686253	0.968959	0.961757	0.554599	2.5171e+06	2.84135e+06	3.40035e+06	3.08862e+06	3.05778e+06	3.80083e+06	3.732e+06	3.00844e+06	2.67988e+06	2.32983e+06	4.10415e+06	3.69101e+06	5.07866e+06	4.23003e+06	3.28597e+06	3.31613e+06	2.86096e+06	3.96094e+06	4.41424e+06	4.30844e+06	3.77281e+06	3.00324e+06	2.90585e+06	4.87052e+06	3.36296e+06	4.03769e+06	3.12086e+06	4.54064e+06	3.73611e+06	4.28138e+06	1.78183e+06	2.17746e+06	2.31816e+06	2.65007e+06	1.38465e+06	3.23997e+06	2.44373e+06	2.14558e+06	2.31927e+06	1.60544e+06	2.97199e+06	715248	3.94783e+06	3.28828e+06	3.28597e+06	1.76409e+06	1.67411e+06	2.14993e+06	3.03219e+06	1.73022e+06	2121883	1.62797e+06	1.76567e+06	1.85209e+06	2.28862e+06	2.58349e+06	2.08114e+06	2.35341e+06	2.22167e+06	1.73213e+06	3	3	3	3	3	3	3	3	3	3	3	3	3	3	3	3	3	3	3	3	3	3	3	3	3	3	3	3	3	3	High	Peak Found	High	Peak Found	Peak Found	High	Peak Found	High	Peak Found	High	Peak Found	Peak Found	High	High	Peak Found	Peak Found	High	High	High	High	Peak Found	Peak Found	Peak Found	High	High	High	Peak Found	High	Peak Found	Peak Found	22.4996	22.48	22.6392	22.7536	22.5539	22.7695	22.4787	22.5648	22.764	1		0	10.545	13	3	22	3	298	33.2	8.05	6.07	3	transport	membrane	catalytic activity			ENSSSCG00000007003.2	17	HS-GAG degradation; Neutrophil degranulation			8
High	ENSSSCP00000017685	4	HIBADH	HIBADH HumanOrth||18|ENSSSCG00000016695|ENSSSCT00000018176	1.398	1.315	0.834	1.205	1.052	0.945	1.813	1.432	1.288	0.129235	0.499167	0.526867	0.434009	0.78465	0.72339	0.0184738	0.122682	0.409251	0.590991	0.971039	0.936772	0.909528	0.980167	0.966806	0.133458	0.486717	0.864436	1.66177e+06	3.08175e+06	1.61814e+06	3.24914e+06	3.17064e+06	1.48076e+06	2.5268e+06	2.94738e+06	2.04895e+06	1.74741e+06	1.68019e+06	2.52233e+06	1.98085e+06	2.41771e+06	2.61907e+06	2.2393e+06	2.13255e+06	2.58292e+06	2.47965e+06	2.04169e+06	2.0317e+06	4.87128e+06	3.55123e+06	4.64852e+06	3.1381e+06	3.12704e+06	4.18287e+06	2.22354e+06	2.68214e+06	2.59934e+06	1.17635e+06	2.36169e+06	1.10315e+06	2.7878e+06	1.43576e+06	1.26225e+06	1.65456e+06	2.10203e+06	1.77323e+06	1.2041e+06	1.2167e+06	488781	1.53979e+06	1.87944e+06	2.61907e+06	1.19124e+06	1.24788e+06	1.40196e+06	1.7033e+06	819917	1.14266e+06	2.64058e+06	2.15782e+06	1.76767e+06	2.1356e+06	2.00081e+06	2.78934e+06	1.15246e+06	1.59492e+06	1.05162e+06	5	5	5	5	5	4	4	4	5	5	4	3	5	5	5	5	5	5	5	5	4	5	5	4	4	5	5	4	5	5	High	High	Peak Found	Peak Found	Peak Found	Peak Found	Peak Found	High	High	Peak Found	High	Peak Found	Peak Found	High	High	Peak Found	Peak Found	High	High	Peak Found	Peak Found	High	Peak Found	Peak Found	Peak Found	High	High	Peak Found	Peak Found	Peak Found	20.4099	20.9847	20.2906	20.7826	20.616	20.6115	21.2382	21.0215	21.0528	1		0	20.23	26	4	19	4	175	18.3	5.48	13.83	4	metabolic process	mitochondrion	catalytic activity;nucleotide binding	Pf03446, Pf14833		ENSSSCG00000016695.2	18				0
High	ENSSSCP00000027950	4	HIBADH	HIBADH HGNC Symbol|3-hydroxyisobutyrate dehydrogenase [Source:HGNC Symbol;Acc:4907]|18|ENSSSCG00000029589|ENSSSCT00000032570	1.106	1.31	0.548	1.215	0.753	0.92	1.176	0.965	0.991	0.571526	0.456492	0.019801	0.329815	0.348214	0.650528	0.725525	0.617339	0.823193	0.936566	0.971039	0.170284	0.85355	0.841239	0.95259	0.955713	0.917486	0.976081	653008	1.59089e+06	179145	1.73352e+06	722610	740077	1.42208e+06	1.83335e+06	887750	965255	410652		338618	1.15074e+06	1.57109e+06	954081	1.09507e+06	506352	605531	949097	1.19926e+06	2.32311e+06	1.82059e+06	140761	656767	1.47566e+06	1.72653e+06	643014	1.59728e+06	1.52232e+06	462257	1.21917e+06	122130	1.48737e+06	327220	630870	931185	1.30752e+06	768292	665137	297371		263221	894545	1.57109e+06	507545	640790	274839	415947	381146	674479	1.25929e+06	1.10623e+06	53526.5	446956	944192	1.15133e+06	333274	949816	615889	3	4	1	4	2	3	4	4	3	3	3		2	3	4	3	3	2	2	2	2	3	4	1	3	3	3	3	3	4	High	High	Peak Found	High	High	High	Peak Found	High	High	Peak Found	Peak Found	Not Found	Peak Found	High	High	Peak Found	High	High	High	Peak Found	High	High	Peak Found	Peak Found	Peak Found	High	High	Peak Found	High	Peak Found	22.2043	21.998	21.701	21.96	21.8954	21.8204	22.5893	22.1946	22.0228	1		0	24.267	46	4	23	4	163	17.2	9.22	14.11	4	metabolic process;transport		catalytic activity;nucleotide binding	Pf02254, Pf02826, Pf03446, Pf03807	100516656	ENSSSCG00000029589.1	18	Branched-chain amino acid catabolism	LOC100516656; HIBADH		3
High	ENSSSCP00000023958	1	HIBCH	HIBCH HumanOrth|Uncharacterized protein [Source:UniProtKB/TrEMBL;Acc:I3LIQ2]|15|ENSSSCG00000029041|ENSSSCT00000028988	1.28	0.872	0.757	1.472	0.01	1.242	1.538	1.456	1.843	0.248706	0.963397	0.359383	0.200067	1e-17	0.599723	0.253158	0.251041	0.0423845	0.814175	0.996089	0.869507	0.723916	2.83627e-16	0.943223	0.739834	0.690469	0.255574	213998	465540	284235	841986		193869	247824	232613	320194		215155		268945	418362	799943				353003			437134				417844	409776		523967		151487	356766	193774	722432		165262	162277	165896	277108		155803		209061	325220	799943				242482			236958				267355	273258		311575		1	1	1	1		1	1	1	1		1		1	1	1				1			1				1	1		1		Peak Found	Peak Found	Peak Found	High	Not Found	Peak Found	Peak Found	Peak Found	Peak Found	Not Found	Peak Found	Not Found	Peak Found	Peak Found	Peak Found	Not Found	Not Found	Not Found	Peak Found	Not Found	Not Found	Peak Found	Not Found	Not Found	Not Found	Peak Found	Peak Found	Not Found	Peak Found	Not Found	21.8707	21.6203	21.5645	21.9547	21.41	21.0232	21.5399	21.6279	21.415	1		0	4.973	15	1	2	1	82	9.1	8.91	3.6	1	metabolic process		catalytic activity	Pf00378		ENSSSCG00000029041.1	15	Branched-chain amino acid catabolism			3
High	ENSSSCP00000017003	3	HIBCH	HIBCH HGNC Symbol|3-hydroxyisobutyryl-CoA hydrolase [Source:HGNC Symbol;Acc:4908]|15|ENSSSCG00000016049|ENSSSCT00000017474	1.249	0.855	0.842	1.098	0.946	0.397	1.218	1.203	1.144	0.377749	0.972727	0.557756	0.712619	0.914586	0.000496168	0.587751	0.561384	0.79191	0.905345	0.996575	0.943419	0.974111	0.987386	0.00485925	0.93884	0.899756	0.975657	1.79719e+06	2.27529e+06	1.0221e+06	3.16888e+06	2.03759e+06	1.00297e+06	2.21663e+06	1.27072e+06	1.42645e+06	1.50073e+06	1.30432e+06	1.2572e+06	1.73018e+06	2.26747e+06	2.28949e+06	1.6267e+06	576193	989248	296295		376313	1.69114e+06	1.25178e+06	904682	1.11898e+06	1.47662e+06	1.44354e+06	695918	1.49554e+06	998984	1.27221e+06	1.74366e+06	696807	2718931	922684	854969	1.45146e+06	906264	1.2345e+06	1.03412e+06	944513	243622	1.34494e+06	1.76265e+06	2.28949e+06	865358	337164	536947	203529		211644	916717	760615	344018	761510	944809	962621	360694	889318	404162	3	3	2	3	3	2	3	2	3	3	3	2	3	3	2	3	1	2	1		1	2	2	1	2	2	2	1	2	2	Peak Found	Peak Found	Peak Found	High	Peak Found	Peak Found	Peak Found	Peak Found	Peak Found	Peak Found	Peak Found	Peak Found	Peak Found	High	High	Peak Found	Peak Found	Peak Found	Peak Found	Not Found	Peak Found	Peak Found	Peak Found	Peak Found	Peak Found	Peak Found	Peak Found	Peak Found	Peak Found	Peak Found	19.3926	19.0212	18.9298	19.4223		19.2815	19.4604	19.4129	19.6244	1		0	13.276	32	3	5	3	139	15.6	4.91	4.28	3	metabolic process	mitochondrion	catalytic activity	Pf13766		ENSSSCG00000016049.2	15	Branched-chain amino acid catabolism			3
High	ENSSSCP00000012037	1	HIGD1A	HIGD1A HGNC Symbol|HIG1 hypoxia inducible domain family, member 1A [Source:HGNC Symbol;Acc:29527]|13|ENSSSCG00000011290|ENSSSCT00000012360	1.374	0.692	0.777	0.833	1.002	1.052	1.674	1.919	0.967	0.19984	0.659728	0.41322	0.472953	0.953069	0.992709	0.141106	0.0281634	0.825308	0.741573	0.981988	0.895504	0.917334	0.994666	0.998369	0.559506	0.172143	0.976081	238264	489551	122029	672882	233893	192290		111269	256906	150064	124511	380602	179186	198425	344852			238823	350417	162770	250672	398740	325442	410620	398682	539788	457287	230360	375278	182303	168664	375166	83192.1	577339	105914	163915		79355.6	222335	103406	90163.6	73753.6	139288	154249	344852			129629	240706	65366.4	140981	216146	197747	156144	271318	345380	304941	119396	223158	73754.7	1	1	1	1	1	1		1	1	1	1	1	1	1	1			1	1	1	1	1	1	1	1	1	1	1	1	1	Peak Found	Peak Found	Peak Found	High	Peak Found	Peak Found	Not Found	Peak Found	High	Peak Found	Peak Found	Peak Found	Peak Found	Peak Found	High	Not Found	Not Found	Peak Found	Peak Found	Peak Found	Peak Found	Peak Found	Peak Found	Peak Found	Peak Found	Peak Found	High	Peak Found	Peak Found	Peak Found	18.8489	18.6359	18.5669	18.7362	18.8639	18.8993	19.2809	19.4078	18.8381	1	Met-loss+Acetyl [N-Term]	0	6.523	20	1	4	1	93	10.2	9.64	3.4	1		membrane		Pf04588	100524219	ENSSSCG00000011290.2	13		LOC100524219; HIGD1A		0
Medium	ENSSSCP00000027136	1	HIGD2A	HIGD2A HumanOrth|Sus scrofa HIG1 hypoxia inducible domain family, member 2A (HIGD2A), mRNA. [Source:RefSeq mRNA;Acc:NM_001097469]|2|ENSSSCG00000029179|ENSSSCT00000029938	100					100	100		100	1e-17					1e-17	1e-17		1e-17	3.1663e-16					1.41863e-16	1.34282e-16		1.4884e-16				693737															289693	278916		807578	384217					480054	622569	479350				595232															198994	112009		437765	233460					248812	370209	193932				1															1	1		1	1					1	1	1	Not Found	Not Found	Not Found	Peak Found	Not Found	Not Found	Not Found	Not Found	Not Found	Not Found	Not Found	Not Found	Not Found	Not Found	Not Found	Not Found	Not Found	Not Found	Peak Found	Peak Found	Not Found	Peak Found	Peak Found	Not Found	Not Found	Not Found	Not Found	High	Peak Found	Peak Found										1	Met-loss+Acetyl [N-Term]	0.016	2.541	34	1	1	1	106	11.5	9.73	0	1	cell organization and biogenesis	membrane;mitochondrion		Pf04588		ENSSSCG00000029179.1	2				0
High	ENSSSCP00000019992	1	HIKESHI	HIKESHI m-curated|Uncharacterized protein [Source:UniProtKB/TrEMBL;Acc:I3L7I7]|9|ENSSSCG00000022594|ENSSSCT00000030954	1.033	1.294	1.074	0.861	1.118	0.753	1.285	0.852	0.817	0.829583	0.407143	0.754564	0.548794	0.680039	0.36319	0.557641	0.438755	0.475844	0.966592	0.971039	0.984123	0.947012	0.970842	0.828868	0.925307	0.84273	0.890194	271295	185917	237395	147594	280155	275546	337414	346615	240588	266438	222488	254946	222796	204381	204098	227975	223667	303188	139933	156847	245757	348725	319246	174446	247813	202159	152921	181261	232034	151914	192047	142477	161842	126637	126862	234886	220941	247201	208213	183597	161113	49403.7	173188	158879	204098	121277	130880	164565	96122	62987.8	138217	189034	193982	66335.8	168647	129350	101975	93947.6	137978	61460.3	1	1	1	1	1	1	1	1	1	1	1	1	1	1	1	1	1	1	1	1	1	1	1	1	1	1	1	1	1	1	Peak Found	Peak Found	Peak Found	Peak Found	High	High	High	Peak Found	High	High	Peak Found	Peak Found	Peak Found	Peak Found	High	Peak Found	Peak Found	Peak Found	Peak Found	Peak Found	Peak Found	High	High	Peak Found	Peak Found	Peak Found	Peak Found	Peak Found	Peak Found	Peak Found	18.9684	19.1327	18.9093	18.753	18.828	18.5887	19.0864	18.7457	18.6754	1		0	8.733	14	1	8	1	96	10.4	7.17	5.15	1				Pf05603	100739665	ENSSSCG00000022594.1	9		LOC100739665; C9H11orf73; HIKESHI		0
High	ENSSSCP00000015173	1	HINT1	HINT1 HGNC Symbol|histidine triad nucleotide binding protein 1 [Source:HGNC Symbol;Acc:4912]|2|ENSSSCG00000014264|ENSSSCT00000015585	2.724	2.307	1.713	2.407	2.366	0.01	0.01	0.01	0.01	0.000135738	0.0996786	0.010353	3.58085e-05	0.0014201	1e-17	1e-17	1e-17	1e-17	0.00224025	0.971039	0.105219	0.000734517	0.02245	1.41863e-16	1.34282e-16	1.35765e-16	1.4884e-16	1.22342e+06	592069	690072	500965	2.38974e+06	3.33205e+06	2.60878e+06	2.8219e+06	1.06497e+06	2.09537e+06	1.95295e+06	891135	2.94471e+06	2.1422e+06	885881	1.6329e+06															866045	453731	470450	429832	1.08215e+06	2840364	1.70824e+06	2.01254e+06	921668	1.44387e+06	1.41422e+06	172685	2.28903e+06	1.66528e+06	885881	868658															1	1	1	1	1	1	1	1	1	1	1	1	1	1	1	1															Peak Found	Peak Found	Peak Found	Peak Found	High	High	High	High	Peak Found	High	High	Peak Found	High	High	Peak Found	High	Not Found	Not Found	Not Found	Not Found	Not Found	Not Found	Not Found	Not Found	Not Found	Not Found	Not Found	Not Found	Not Found	Not Found	21.5544	21.6535	21.3338	21.4335	21.1475					1		0	13.611	21	1	9	1	126	13.7	6.87	15.03	1			catalytic activity;protein binding	Pf01230, Pf11969	100518898	ENSSSCG00000014264.2	2		LOC100518898; HINT1		0
High	ENSSSCP00000005717	4	HINT2	HINT2 HGNC Symbol|histidine triad nucleotide binding protein 2 [Source:HGNC Symbol;Acc:18344]|1|ENSSSCG00000005323|ENSSSCT00000005862	1.576	1.903	1.453	1.587	1.223	1.385	1.507	1.053	1.349	0.0266572	0.205844	0.025941	0.0198112	0.424663	0.214423	0.113756	0.893456	0.262143	0.202748	0.971039	0.210471	0.167644	0.893283	0.673404	0.492909	0.983251	0.745017	3.07688e+06	2.5636e+06	1.98291e+06	3.16999e+06	3.852e+06	5.12376e+06	6.76293e+06	6.4775e+06	2.99463e+06	5.89915e+06	3.96062e+06	2.18201e+06	3.99668e+06	4.92956e+06	2.25485e+06	3.58916e+06	3.81009e+06	2.87966e+06	3.60495e+06	3.41516e+06	4.10495e+06	5.76983e+06	4.53794e+06	2.18484e+06	2.72224e+06	2.57181e+06	3.49601e+06	4.05178e+06	2.66178e+06	3.93062e+06	2.17809e+06	1.96461e+06	1.35183e+06	2.71988e+06	1.7443e+06	4.36769e+06	4.42841e+06	4.61966e+06	2.59167e+06	4.06498e+06	2.86805e+06	422833	3.10677e+06	3.83208e+06	2.25485e+06	1.90933e+06	2229504	1.56303e+06	2.47628e+06	1.37149e+06	2.30868e+06	3.12766e+06	2.75736e+06	830817	1.85259e+06	1.64555e+06	2.3313e+06	2.10003e+06	1.58282e+06	1.59022e+06	3	3	3	3	3	3	4	4	3	4	3	3	3	3	2	3	3	3	3	3	3	3	3	3	3	3	3	3	3	3	High	High	High	High	High	High	High	High	High	High	High	Peak Found	High	High	High	High	High	High	High	High	High	High	High	High	High	High	High	High	High	High	22.6132	23.1081	22.6374	22.6453	22.5528	22.5565	22.7597	22.3337	22.6307	1		0	33.489	40	4	58	4	163	17.4	9.2	90.46	4	regulation of biological process	cytoplasm;nucleus	catalytic activity	Pf01230, Pf11969	100512882	ENSSSCG00000005323.2	1		HINT2		0
High	ENSSSCP00000008224	12	HIP1	HIP1 HGNC Symbol|huntingtin interacting protein 1 [Source:HGNC Symbol;Acc:4913]|3|ENSSSCG00000007700|ENSSSCT00000008443	0.802	0.715	0.861	0.825	0.84	0.841	1.012	1.03	0.863	0.453381	0.727769	0.617343	0.387397	0.563308	0.51237	0.861287	0.815815	0.422332	0.926338	0.983877	0.960598	0.886931	0.944612	0.915501	0.976513	0.971205	0.868268	3.48815e+06	5.07589e+06	4.00358e+06	5.09506e+06	1.91557e+06	1.40594e+06	543277	718580	3.72446e+06	2.98926e+06	3.27035e+06	3.20686e+06	1.17664e+06	3.98055e+06	3.49589e+06	2.85876e+06	3.22928e+06	1.88223e+06	2.80953e+06	989421	2.57509e+06	2.34902e+06	2.09886e+06	4.17881e+06	2.09936e+06	2.58377e+06	2.65307e+06	1.58349e+06	3.67592e+06	1.93098e+06	2469225	3.88989e+06	2.7294e+06	4.3716e+06	867429	1.19848e+06	355741	512482	3.22328e+06	2.05984e+06	2.3682e+06	621429	914646	3.09434e+06	3.49589e+06	1.52078e+06	1.88964e+06	1021644	1.9299e+06	397340	1.44827e+06	1.27333e+06	1.27532e+06	1.58905e+06	1.4287e+06	1.65321e+06	1.76919e+06	820719	2.18587e+06	781221	10	11	10	11	7	7	3	4	10	10	9	8	6	11	9	9	7	6	7	4	7	6	6	6	5	6	6	5	7	6	High	High	High	High	Peak Found	Peak Found	Peak Found	Peak Found	High	High	High	Peak Found	Peak Found	High	High	Peak Found	High	High	Peak Found	Peak Found	High	High	Peak Found	High	High	High	High	Peak Found	High	High	22.497	22.171	22.7817	22.8384	22.7103	22.6494	22.5989	22.6513	22.5007	1		0	61.11	18	12	62	12	998	112	5.3	34.57	12	cell death;cell organization and biogenesis;cellular component movement;metabolic process;regulation of biological process;response to stimulus;transport	cytoplasm;Golgi	protein binding;structural molecule activity	Pf00038, Pf01417, Pf01608, Pf07651, Pf09726, Pf09731, Pf12128, Pf13851, Pf15112		ENSSSCG00000007700.2	3	Clathrin-mediated endocytosis			3
High	ENSSSCP00000019707	5	HIST1H1B	HIST1H1B HGNC Symbol|histone cluster 1, H1b [Source:HGNC Symbol;Acc:4719]|7|ENSSSCG00000030023|ENSSSCT00000024258	1.025	1.645	1.025	0.868	1.536	1.289	1.348	1.096	1.233	0.731459	0.467407	0.695359	0.610506	0.102747	0.489262	0.307514	0.917463	0.562178	0.944459	0.971039	0.979132	0.963829	0.510732	0.906492	0.796378	0.983916	0.916569	1.52463e+08	1.62888e+08	2.03484e+08	1.67116e+08	1.74077e+08	2.00591e+08	3.52774e+08	2.87426e+08	2.02084e+08	1.73515e+08	2.11986e+08	1.23147e+08	2.15057e+08	1.54912e+08	123717845	2.85739e+08	2.06744e+08	2.74929e+08	2.21414e+08	2.53281e+08	2.05077e+08	2.81344e+08	2.34556e+08	1.41466e+08	1.88024e+08	1.87578e+08	1.81606e+08	1.7576e+08	1.94371e+08	3.40737e+08	1.07927e+08	1.24829e+08	1.38723e+08	1.43387e+08	7.88273e+07	1.70992e+08	2.30998e+08	2.04988e+08	1.74891e+08	1.19565e+08	1.53508e+08	2.38635e+07	1.67172e+08	1.20424e+08	123717845	1.52006e+08	1.20978e+08	1.49227e+08	1.52092e+08	1.01715e+08	1.15338e+08	1.52508e+08	1.42522e+08	5.37947e+07	1.27958e+08	1.2002e+08	1.21103e+08	9.10964e+07	1.15582e+08	1.37853e+08	6	6	7	6	7	6	7	7	6	7	6	6	7	6	6	7	6	7	7	7	7	7	6	7	6	7	6	7	6	7	High	High	High	High	High	High	High	High	High	High	High	High	High	High	High	High	High	High	High	High	High	High	High	High	High	High	High	High	High	High	28.328	28.7464	28.3256	28.2435	28.7058	28.5177	28.5662	28.3847	28.4124	1	Met-loss+Acetyl [N-Term]	0	35.258	25	5	353	5	203	20.3	10.78	515.52	5	cell organization and biogenesis	chromosome;nucleus	DNA binding	Pf00538		ENSSSCG00000030023.1	7				0
High	ENSSSCP00000001206	5	HIST1H1D	HIST1H1D UniProtKB Gene Name|Sus scrofa histone H1.3-like protein (LOC595122), mRNA. [Source:RefSeq mRNA;Acc:NM_001031792]|7|ENSSSCG00000001137|ENSSSCT00000001233	1.051	1.623	0.955	0.95	1.406	1.286	1.265	1.048	1.186	0.653055	0.478941	0.998179	0.949419	0.190777	0.494863	0.462652	0.666111	0.695168	0.938467	0.971039	0.999967	0.993004	0.681914	0.911662	0.893553	0.936973	0.951455	2.75864e+08	2.77954e+08	3.60759e+08	2.81459e+08	3.53771e+08	3.45962e+08	5.8809e+08	5.0614e+08	3.28473e+08	2.90238e+08	3.54679e+08	2.4015e+08	3.47661e+08	2.78034e+08	2.09152e+08	5.00977e+08	3.37613e+08	4.651e+08	3.50031e+08	4.96404e+08	3.5489e+08	4.55844e+08	3.84196e+08	2.44337e+08	3.02729e+08	3.05031e+08	2.87813e+08	3.20947e+08	3.31108e+08	6.03186e+08	1.95281e+08	2.13009e+08	2.45944e+08	2.41495e+08	1.60198e+08	2.94911e+08	3.85084e+08	3.60972e+08	2.84273e+08	1.99997e+08	2.56838e+08	4.65365e+07	2.7025e+08	2.16134e+08	2.09152e+08	2.66506e+08	1.97557e+08	2.52448e+08	2.40441e+08	1.9935e+08	1.99595e+08	2.471e+08	2.33447e+08	9.29127e+07	2.06019e+08	1.95172e+08	1.91928e+08	1.66347e+08	1.96892e+08	2.44033e+08	6	6	6	6	6	6	6	6	6	6	6	6	6	6	6	6	6	6	6	6	6	6	6	6	6	6	6	6	6	6	High	High	High	High	High	High	High	High	High	High	High	High	High	High	High	High	High	High	High	High	High	High	High	High	High	High	High	High	High	High	29.2168	29.5465	29.0818	29.0505	29.4689	29.2373	29.3026	29.1132	29.182	1	Met-loss+Acetyl [N-Term]	0	37.407	23	5	321	5	221	22.1	10.96	445.84	5	cell organization and biogenesis;metabolic process;regulation of biological process	chromosome;nucleus	DNA binding;RNA binding	Pf00538	595122	ENSSSCG00000001137.2	7		LOC595122		0
High	ENSSSCP00000022403	1	HIST1H2BO	HIST1H2BO HumanOrth|Histone H2B [Source:UniProtKB/TrEMBL;Acc:I3LEB6]|4|ENSSSCG00000023770|ENSSSCT00000023451	1.029	1.219	0.993	1.057	1.279	1.432	1.374	1.142	1.371	0.718271	0.744909	0.827481	0.645035	0.336321	0.280012	0.268365	0.842488	0.276507	0.941638	0.983877	0.984123	0.964717	0.831327	0.753573	0.751135	0.973944	0.761869	7.54779e+07	8.14199e+07	8.00643e+07	6.974e+07	1.07895e+08	8.24115e+07	1.12651e+08	9.75896e+07	8.08639e+07	7.95143e+07	9.82086e+07	6.75075e+07	1.14752e+08	8.46106e+07	7.23012e+07	1.22298e+08	8.46672e+07	1.02403e+08	9.66482e+07	1.60958e+08	1.14626e+08	1.17635e+08	1.09988e+08	1.02276e+08	9.53566e+07	8.75533e+07	8.6228e+07	1.09743e+08	9.02328e+07	1.49397e+08	53429976	6.2396e+07	54582988	59837568	4.8858e+07	70250720	7.37645e+07	69599608	6.99825e+07	54791680	7.1117e+07	13081686	8.92014e+07	6.57734e+07	7.23012e+07	6.5059e+07	4.95437e+07	5.55826e+07	6.63889e+07	64638689	6.44673e+07	6.37667e+07	6.68315e+07	3.8892e+07	6.48939e+07	5.60204e+07	5.75009e+07	5.688e+07	5.36566e+07	6.0442e+07	1	1	1	1	1	1	1	1	1	1	1	1	1	1	1	1	1	1	1	1	1	1	1	1	1	1	1	1	1	1	High	High	High	High	High	High	High	High	High	High	High	High	High	High	High	High	High	High	High	High	High	High	High	High	High	High	High	High	High	High	27.2756	27.4045	27.2497	27.295	27.4431	27.5366	27.5018	27.3206	27.5	1		0	112.745	38	5	1440	1	134	14.8	10.29	2419.53	5		chromosome	DNA binding;protein binding	Pf00125, Pf00808		ENSSSCG00000023770.1	4				0
High	ENSSSCP00000001246	10	HIST1H3A	HIST1H3A m-curated||7|ENSSSCG00000001177|ENSSSCT00000001275	0.707	0.568	0.772	0.762	0.787	0.762	1.126	1.22	0.976	0.215737	0.48626	0.236604	0.249051	0.412133	0.211753	0.834783	0.495893	0.589404	0.76326	0.971039	0.72752	0.774793	0.891773	0.66901	0.975624	0.876082	0.921381	5.47621e+08	7.35207e+08	6.2846e+08	6.15876e+08	4.58689e+08	4.74135e+08	2.84405e+08	4.61999e+08	7.17361e+08	5.70329e+08	4.30715e+08	6.29996e+08	4.7478e+08	4.89128e+08	7.13892e+08	4.8042e+08	5.95211e+08	5.59559e+08	6.25534e+08	3.99983e+08	5.52909e+08	8.48441e+08	6.46644e+08	9.07283e+08	7.1617e+08	9.18258e+08	6.80298e+08	5.39608e+08	8.09588e+08	5.79474e+08	3.87655e+08	5.63424e+08	4.28446e+08	5.28427e+08	2.07708e+08	4.04171e+08	1.8623e+08	3.29491e+08	6.2083e+08	3.93002e+08	3.11899e+08	1.22081e+08	3.69065e+08	3.80232e+08	7.13892e+08	2.5557e+08	3.48292e+08	3.03719e+08	4.29687e+08	1.60628e+08	3.10964e+08	4.59916e+08	3.92917e+08	3.45008e+08	4.87382e+08	5.87541e+08	4.53655e+08	2.79678e+08	4.81419e+08	2.34439e+08	13	14	13	13	13	13	11	12	13	14	13	12	13	13	13	13	13	12	13	12	13	12	13	13	13	13	14	12	14	12	High	High	High	High	High	High	High	High	High	High	High	High	High	High	High	High	High	High	High	High	High	High	High	High	High	High	High	High	High	High	30.0383	30.0223	30.1589	30.0577	30.1459	30.1378	30.4599	30.3246	30.1699	1		0	92.47	57	10	1168	10	103	11.4	11.36	1655.15	10	cell organization and biogenesis;metabolic process;regulation of biological process	chromosome;membrane;nucleus	DNA binding;protein binding;RNA binding	Pf00125, Pf02969, Pf15630	100154916; 100158117; 100621389	ENSSSCG00000021860.1; ENSSSCG00000022049.1; ENSSSCG00000029773.1; ENSSSCG00000001177.1; ENSSSCG00000027253.1; ENSSSCG00000028729.1; ENSSSCG00000025307.1	7; 4	Packaging Of Telomere Ends; RUNX1 regulates transcription of genes involved in differentiation of HSCs; RNA Polymerase I Promoter Opening; Nonhomologous End-Joining (NHEJ); Activated PKN1 stimulates transcription of AR (androgen receptor) regulated genes KLK2 and KLK3; Condensation of Prophase Chromosomes; HATs acetylate histones; RNA Polymerase I Chain Elongation; B-WICH complex positively regulates rRNA expression; Recruitment and ATM-mediated phosphorylation of repair and signaling proteins at DNA double strand breaks; HDMs demethylate histones; PKMTs methylate histone lysines; RMTs methylate histone arginines; RUNX1 regulates genes involved in megakaryocyte differentiation and platelet function; SUMOylation of chromatin organization proteins; Transcriptional regulation by small RNAs; PRC2 methylates histones and DNA; Deposition of new CENPA-containing nucleosomes at the centromere; DNA Damage/Telomere Stress Induced Senescence; Oxidative Stress Induced Senescence; SIRT1 negatively regulates rRNA expression; NoRC negatively regulates rRNA expression; Formation of the beta-catenin:TCF transactivating complex; HDACs deacetylate histones	LOC100621717; LOC100154916; LOC100516446; LOC100158117; LOC100621389; LOC100738713; LOC100621322; LOC106504352	Viral carcinogenesis; Systemic lupus erythematosus; Alcoholism	62
High	ENSSSCP00000019466	1	HIST1H3A	HIST1H3A m-curated|Histone H3 [Source:UniProtKB/TrEMBL;Acc:F2Z576]|7|ENSSSCG00000028829|ENSSSCT00000030653	0.753	0.449	0.826	0.721	0.139	0.012	0.01	0.05	0.013	0.331699	0.373658	0.448347	0.151487	7.27862e-13	1e-17	1e-17	1e-17	1e-17	0.88	0.971039	0.910264	0.63934	2.00543e-11	1.41863e-16	1.34282e-16	1.35765e-16	1.4884e-16	1.50162e+07	3.27076e+07	3.014e+07	1.84772e+07	1.46319e+07	2.25708e+07	7.904e+06	8.3752e+06	2.27913e+07	1.86409e+07	1.42785e+07	1.16366e+07	1.22664e+07	1.79877e+07	2.46862e+07	1.13384e+07	1.72675e+06	446375	151157	203701	357890					117244	245614	187600	359171	125550	1.06298e+07	2.50654e+07	2.05476e+07	1.58536e+07	6.62575e+06	1.92402e+07	5.17559e+06	5.97308e+06	1.97244e+07	1.28451e+07	1.03397e+07	2.25497e+06	9.53513e+06	1.3983e+07	2.46862e+07	6.03174e+06	1.01042e+06	242285	103832	81804	201282					75018	163787	97232.9	213580	50794.2	4	4	4	4	4	4	4	4	4	4	4	4	3	4	4	4	4	2	1	2	2					1	2	1	2	1	High	High	High	High	High	High	High	High	High	High	High	High	High	High	High	High	Peak Found	Peak Found	Peak Found	Peak Found	Peak Found	Not Found	Not Found	Not Found	Not Found	Peak Found	Peak Found	Peak Found	Peak Found	Peak Found	25.535	25.1989	25.4047	25.5204	24.9255	24.8549		24.8533	24.8541	1		0	88.58	35	3	336	1	136	15.4	11.12	550.73	3	cell organization and biogenesis;regulation of biological process	chromosome;membrane;nucleus	DNA binding;protein binding	Pf00125, Pf15630	100154511; 100525821; 106504121	ENSSSCG00000027435.1; ENSSSCG00000028829.1	7		LOC100154511; HIST1H3E; LOC100525821; LOC106504121	Systemic lupus erythematosus; Alcoholism; Transcriptional misregulation in cancer	3
High	ENSSSCP00000007115	3	HIST2H2AA3	HIST2H2AA3 m-curated||4|ENSSSCG00000026938|ENSSSCT00000007310	1.168	1.217	0.867	1.167	1.113	1.349	1.382	1.235	1.368	0.367804	0.746171	0.590475	0.341967	0.650254	0.389723	0.256401	0.442357	0.280109	0.899611	0.983877	0.953305	0.860849	0.964139	0.850043	0.741338	0.84452	0.765562	3.46243e+08	4.38593e+08	4.97129e+08	4.02317e+08	5.81497e+08	4.38471e+08	5.73302e+08	5.25205e+08	3.99134e+08	3.59956e+08	3.9651e+08	3.5066e+08	5.06966e+08	4.21827e+08	2.35861e+08	5.24488e+08	3.55704e+08	4.65255e+08	3.95596e+08	7.15863e+08	4.6603e+08	5.98666e+08	5.91966e+08	4.84426e+08	4.38771e+08	3.73907e+08	3.70197e+08	4.54073e+08	4.17431e+08	6.59363e+08	2.45102e+08	3.36115e+08	3.38912e+08	3.45191e+08	2.63319e+08	3.73769e+08	3.75402e+08	3.74569e+08	3.45425e+08	2.48038e+08	2.8713e+08	6.79514e+07	3.94084e+08	3.27914e+08	2.35861e+08	2.79013e+08	2.08143e+08	2.52532e+08	2.7174e+08	2.87482e+08	2.62102e+08	3.24519e+08	3.59693e+08	1.8421e+08	2.98601e+08	2.39242e+08	2.46865e+08	2.35346e+08	2.48224e+08	2.6676e+08	6	6	6	6	6	6	6	6	6	6	6	5	6	6	6	6	6	6	6	6	6	6	6	6	6	6	6	6	6	6	High	High	High	High	High	High	High	High	High	High	High	High	High	High	High	High	High	High	High	High	High	High	High	High	High	High	High	High	High	High	29.7081	29.8442	29.5728	29.6805	29.7515	29.7527	29.9408	29.5978	29.7335	1		0	140.611	55	5	999	3	130	14.1	10.9	1277.2	5	regulation of biological process	chromosome;nucleus	DNA binding;protein binding	Pf00125, Pf00808	100624086	ENSSSCG00000021399.2; ENSSSCG00000026938.1	4	Metalloprotease DUBs; RMTs methylate histone arginines; UCH proteinases; Ub-specific processing proteases; HDACs deacetylate histones	LOC100624086		10
High	ENSSSCP00000007111	3	HIST2H2AB	HIST2H2AB HGNC Symbol|histone cluster 2, H2ab [Source:HGNC Symbol;Acc:20508]|4|ENSSSCG00000024775|ENSSSCT00000007306	1.226	1.305	0.776	1.135	1.104	1.205	1.328	1.036	1.14	0.25029	0.60665	0.299994	0.384634	0.673649	0.503541	0.251817	0.826754	0.683632	0.814175	0.976874	0.809554	0.886193	0.96914	0.912313	0.739641	0.973049	0.948805	9.60617e+06	1.54582e+07	1.65195e+07	1.26895e+07	1.73504e+07	1.72658e+07	2.36403e+07	1.21764e+07	1.58496e+07	9.45865e+06	1.05689e+07	5.86158e+06	1.73986e+07	1.80455e+07	8.62759e+06	1.73317e+07	9.57639e+06	1.19685e+07	1.07835e+07	1.95988e+07	1.4061e+07	1.63333e+07	1.58908e+07	1.06058e+07	1.03569e+07	1.28884e+07	1.14078e+07	1.43386e+07	1.06815e+07	1.85126e+07	6.8001e+06	1.18463e+07	1.1262e+07	1.08877e+07	7.8568e+06	1.4718e+07	1.54798e+07	8.68403e+06	1.37168e+07	6.51777e+06	7.65338e+06	1.13586e+06	1.35246e+07	1.4028e+07	8.62759e+06	9.22e+06	5.60369e+06	6.4963e+06	7.40731e+06	7.87066e+06	7.90813e+06	8.85383e+06	9.65563e+06	4.03302e+06	7.04829e+06	8.24657e+06	7.60725e+06	7.4317e+06	6.35172e+06	7.48968e+06	4	4	4	4	4	4	4	4	4	4	4	2	4	4	4	4	4	4	4	4	4	4	4	3	4	4	3	4	4	4	High	High	High	High	High	High	High	High	High	High	High	High	High	High	High	High	High	High	High	High	High	High	High	High	High	High	High	High	High	High	24.9638	24.9	24.5706	24.9697	24.7091	24.8152	24.9019	24.6793	24.8287	1		0	89.633	52	4	307	3	130	14	10.89	321.59	4	regulation of biological process	chromosome;nucleus	DNA binding;protein binding	Pf00125, Pf00808	100154181	ENSSSCG00000024775.1	4	Metalloprotease DUBs; RMTs methylate histone arginines; UCH proteinases; Ub-specific processing proteases; HDACs deacetylate histones	LOC100154181	Alcoholism; Systemic lupus erythematosus	12
High	ENSSSCP00000021119	2	HIST2H2BF	HIST2H2BF HGNC Symbol|histone cluster 2, H2bf [Source:HGNC Symbol;Acc:24700]|4|ENSSSCG00000022644|ENSSSCT00000031951	0.907	0.987	1.075	0.735	1.079	1.196	1.144	1.12	1.197	0.857652	0.965577	0.511448	0.185271	0.734849	0.678026	0.779749	0.954957	0.662116	0.972921	0.996089	0.928307	0.697711	0.976602	0.958696	0.968178	0.990135	0.940925	1.54334e+08	1.58464e+08	1.77683e+08	1.33046e+08	2.35838e+08	1.63621e+08	2.50888e+08	2.18636e+08	1.54612e+08	1.70387e+08	2.07085e+08	1.6051e+08	2.29176e+08	1.69541e+08	1.10174e+08	2.68613e+08	1.89332e+08	2.09759e+08	1.86505e+08	3.16717e+08	2.25777e+08	2.60278e+08	2.00356e+08	2.06907e+08	1.85575e+08	1.81443e+08	1.7701e+08	2.15727e+08	1.65903e+08	3.22221e+08	1.09252e+08	1.21438e+08	1.21133e+08	1.14155e+08	1.06795e+08	139477049	1.64283e+08	1.55929e+08	1.33807e+08	1.1741e+08	149958915	3.11038e+07	1.78147e+08	1.31795e+08	1.10174e+08	1.42895e+08	1.10789e+08	1.13854e+08	1.28113e+08	1.2719e+08	1.2698e+08	1.41089e+08	1.21741e+08	7.86793e+07	1.26291e+08	1.16095e+08	1.18039e+08	1.11811e+08	9.86537e+07	1.30362e+08	2	2	2	2	2	2	2	2	2	2	2	1	2	2	2	2	2	2	2	2	2	2	2	2	2	2	2	2	2	2	High	High	High	High	High	High	High	High	High	High	High	High	High	High	High	High	High	High	High	High	High	High	High	High	High	High	High	High	High	High	28.2629	28.4904	28.2929	28.2891	28.456	28.5174	28.4448	28.3406	28.4792	1		0	118.474	39	6	1527	2	134	14.9	10.32	2457.65	6		chromosome	DNA binding;protein binding	Pf00125, Pf00808		ENSSSCG00000022644.1	4	HATs acetylate histones; Ub-specific processing proteases; HDACs deacetylate histones			8
High	ENSSSCP00000020541	1	HIST2H3A	HIST2H3A HumanOrth|Histone H3 [Source:UniProtKB/TrEMBL;Acc:F2Z5K9]|4|ENSSSCG00000028221|ENSSSCT00000030008	0.698	0.419	0.992	0.831	0.351	0.01	0.01	0.01	0.01	0.172855	0.293506	0.690421	0.410452	0.000156509	1e-17	1e-17	1e-17	1e-17	0.697557	0.971039	0.979132	0.895747	0.00330497	1.41863e-16	1.34282e-16	1.35765e-16	1.4884e-16	1.6621e+06	1.00475e+07	1.1695e+07	6.88315e+06	5.5626e+06	6.19172e+06	2.8146e+06	2.19836e+06	8.48615e+06	6.38412e+06	5.09484e+06	4.65342e+06	4.28189e+06	6.50575e+06	9.22423e+06	3.79271e+06	364946														1.17658e+06	7.6999e+06	7.97294e+06	5.9058e+06	2.51891e+06	5.27806e+06	1.84301e+06	1.56784e+06	7.34422e+06	4.39916e+06	3.68939e+06	901746	3.32847e+06	5.05735e+06	9.22423e+06	2.01762e+06	213551														2	2	2	2	2	2	2	2	2	2	2	2	2	2	2	2	1														High	High	High	High	High	High	Peak Found	High	High	High	High	High	High	High	High	High	Peak Found	Not Found	Not Found	Not Found	Not Found	Not Found	Not Found	Not Found	Not Found	Not Found	Not Found	Not Found	Not Found	Not Found	23.953	23.6166	23.8521	23.9806	23.4201					1		0	47.856	35	3	288	1	136	15.4	11.27	396.59	3	cell organization and biogenesis	chromosome;nucleus	DNA binding;protein binding	Pf00125	100156741; 100622412; 102161782	ENSSSCG00000028221.1; ENSSSCG00000026778.1; ENSSSCG00000026982.1	4	RUNX1 regulates transcription of genes involved in differentiation of HSCs; RNA Polymerase I Promoter Opening; Activated PKN1 stimulates transcription of AR (androgen receptor) regulated genes KLK2 and KLK3; Interleukin-7 signaling; RUNX1 regulates genes involved in megakaryocyte differentiation and platelet function; Transcriptional regulation by small RNAs; PRC2 methylates histones and DNA; Factors involved in megakaryocyte development and platelet production; Oxidative Stress Induced Senescence; SIRT1 negatively regulates rRNA expression; B-WICH complex positively regulates rRNA expression; RNA Polymerase I Chain Elongation; Chromatin modifying enzymes; NoRC negatively regulates rRNA expression	LOC100156741; LOC100738094; LOC100622412; LOC102161782	Systemic lupus erythematosus; Transcriptional misregulation in cancer; Alcoholism	39
High	ENSSSCP00000010931	23	HK1	HK1 HGNC Symbol|hexokinase 1 [Source:HGNC Symbol;Acc:4922]|14|ENSSSCG00000010253|ENSSSCT00000011223	0.707	0.348	0.685	0.846	0.634	0.773	0.773	1.315	0.894	0.214979	0.176145	0.0649148	0.52434	0.107382	0.231519	0.136202	0.218097	0.336336	0.762306	0.971039	0.377786	0.935689	0.522328	0.695963	0.547247	0.657481	0.815082	9.37435e+07	1.23692e+08	7.35518e+07	1.57813e+08	5.30583e+07	5.76358e+07	2.5356e+07	1.86887e+07	6.6452e+07	6.92748e+07	5.89206e+07	7.76723e+07	5.54832e+07	8.15615e+07	1.18599e+08	5.68508e+07	5.99968e+07	5.34794e+07	8.51772e+07	4.02645e+07	6.64652e+07	6.44553e+07	4.78632e+07	9.17638e+07	9.61283e+07	1.13145e+08	1.03984e+08	7.33096e+07	9.19413e+07	5.06971e+07	6.63599e+07	9.47909e+07	5.01431e+07	1.35405e+08	2.40264e+07	4.9131e+07	1.66033e+07	1.33285e+07	5.751e+07	4.77358e+07	4.26669e+07	1.50514e+07	4.31292e+07	6.34031e+07	1.18599e+08	3.02431e+07	3.51076e+07	2.90277e+07	5.85093e+07	1.61698e+07	3.7381e+07	3.49394e+07	2.90828e+07	3.48945e+07	65419108	7.23953e+07	6.93415e+07	3.79963e+07	5.46726e+07	2.05107e+07	24	29	24	29	25	24	21	20	29	28	29	27	28	24	29	28	20	21	21	19	21	20	21	20	20	21	20	21	21	20	High	High	High	High	High	High	High	High	High	High	High	High	High	High	High	High	High	High	High	High	High	High	High	High	High	High	High	High	High	High	27.1736	26.8276	27.2805	27.3853	27.1661	27.2554	27.2372	27.5589	27.3157	1		0	253.605	47	27	645	23	752	83.5	6.83	811.86	27	cellular homeostasis;metabolic process	cytosol	catalytic activity;nucleotide binding	Pf00349, Pf03727		ENSSSCG00000010253.2	14	Glycolysis			4
High	ENSSSCP00000022193	4	HK1	HK1 HumanOrth|Uncharacterized protein [Source:UniProtKB/TrEMBL;Acc:I3LDQ9]|14|ENSSSCG00000027658|ENSSSCT00000024082	0.735	0.312	0.658	0.844	0.596	0.578	0.649	1.092	0.735	0.29353	0.159924	0.0436123	0.488704	0.066426	0.028628	0.0330425	0.939514	0.100586	0.85702	0.971039	0.289069	0.917334	0.397969	0.172423	0.2118	0.987774	0.454613	1.90867e+07	2.47719e+07	1.46145e+07	3.00036e+07	1.01612e+07	1.21288e+07	5.6324e+06	4.51577e+06	1.21377e+07	1.47813e+07	1.11482e+07	1.38635e+07	1.14437e+07	1.72014e+07	2.15813e+07	1.10209e+07	1.25674e+07	1.16837e+07	1.74168e+07	6.48148e+06	1.25322e+07	1.18251e+07	9.76893e+06	1.68733e+07	1.63729e+07	2.23587e+07	1.85855e+07	1.45616e+07	1.79278e+07	1.07163e+07	1.35112e+07	18983874	9.96331e+06	2.57434e+07	4.6013e+06	1.03391e+07	3.68813e+06	3.22059e+06	1.05044e+07	1.01855e+07	8.0729e+06	2.68648e+06	8.89564e+06	1.33718e+07	2.15813e+07	5.86282e+06	7.35393e+06	6.34172e+06	1.19638e+07	2.60289e+06	7.04829e+06	6.41004e+06	5.93584e+06	6.41633e+06	11142407	1.43061e+07	1.23937e+07	7.54729e+06	10660694	4.33553e+06	4	4	4	4	4	4	4	4	4	4	4	4	4	4	4	4	3	4	4	3	3	3	4	3	3	3	3	3	3	3	High	High	High	High	High	High	High	High	High	High	High	High	High	High	High	High	High	High	High	High	High	High	High	High	High	High	High	High	High	High	24.8958	24.5591	24.9738	25.113	24.875	24.9143	24.8817	25.167	25.004	1		0	22.628	26	4	65	4	180	20.6	8.37	97.7	4	cellular homeostasis;metabolic process		catalytic activity;nucleotide binding	Pf00349		ENSSSCG00000027658.1	14				0
High	ENSSSCP00000008819	13	HK2	HK2 UniProtKB Gene Name|Sus scrofa hexokinase 2 (HK2), mRNA. [Source:RefSeq mRNA;Acc:NM_001122987]|3|ENSSSCG00000008261|ENSSSCT00000009047	0.826	0.574	0.886	0.932	0.938	1.09	1.103	1.102	0.891	0.546408	0.594415	0.775177	0.864218	0.860407	0.628038	0.765835	0.847561	0.54542	0.936485	0.975501	0.984123	0.990465	0.983534	0.94871	0.966396	0.975096	0.909854	5.85612e+06	9.23545e+06	6.07913e+06	1.42508e+07	5.23625e+06	5.06532e+06	2.39407e+06	1.68877e+06	5.94398e+06	6.08648e+06	5.96898e+06	7.66983e+06	5.60112e+06	7.47197e+06	9.35587e+06	7.07748e+06	5.80639e+06	6.09084e+06	6.76777e+06	3.31813e+06	5.69689e+06	5.66352e+06	4.27984e+06	6.90408e+06	5.87141e+06	6.76861e+06	6.11383e+06	5.41066e+06	6.11811e+06	3.04866e+06	4.14548e+06	7.07756e+06	4.14438e+06	1.22273e+07	2.37113e+06	4.31787e+06	1.56765e+06	1.20441e+06	5.14414e+06	4.19407e+06	4.32239e+06	1.48627e+06	4.35396e+06	5.80846e+06	9.35587e+06	3.76502e+06	3.39765e+06	3.306e+06	4.64886e+06	1.33252e+06	3.20401e+06	3.07003e+06	2.60053e+06	2.62538e+06	3.99573e+06	4.33085e+06	4.07699e+06	2.80434e+06	3.63811e+06	1.2334e+06	9	11	10	11	10	10	8	5	10	10	10	10	10	11	11	11	7	7	6	6	6	6	6	6	6	6	7	7	7	5	High	High	High	High	High	High	Peak Found	Peak Found	High	High	High	Peak Found	High	High	High	High	High	High	High	High	High	High	High	High	High	High	High	High	High	High	23.4318	23.0145	23.5363	23.6919	23.5368	23.4893	23.4853	23.5395	23.4538	1		0	101.344	25	17	198	13	855	95.1	5.83	189.74	17	cell organization and biogenesis;cellular homeostasis;metabolic process;regulation of biological process	membrane;mitochondrion	catalytic activity;nucleotide binding	Pf00349, Pf03727		ENSSSCG00000008261.1	3	Glycolysis			4
High	ENSSSCP00000018483	3	HKA1	HKA1 UniProtKB Gene Name|Uncharacterized protein [Source:UniProtKB/TrEMBL;Acc:F6PWF7]|12|ENSSSCG00000030350|ENSSSCT00000018988	100		100							1e-17		1e-17							3.1663e-16		3.20055e-16											256447							9.97052e+07																							116127							1.9321e+07																							1							3																			Not Found	Not Found	Not Found	Not Found	Peak Found	Not Found	Not Found	Not Found	Not Found	Not Found	Not Found	High	Not Found	Not Found	Not Found	Not Found	Not Found	Not Found	Not Found	Not Found	Not Found	Not Found	Not Found	Not Found	Not Found	Not Found	Not Found	Not Found	Not Found	Not Found										1		0	111.61	37	15	50	3	403	45.8	4.77	65.31	15			catalytic activity;motor activity;structural molecule activity	Pf00038, Pf01576, Pf09731, Pf12128, Pf13166, Pf13514, Pf14643	100623387	ENSSSCG00000030350.1	12	Formation of the cornified envelope	LOC100623387; KRT33A		3
High	ENSSSCP00000027797	1	HKA1	HKA1 UniProtKB Gene Name|Uncharacterized protein [Source:UniProtKB/TrEMBL;Acc:I3LUJ7]|12|ENSSSCG00000021755|ENSSSCT00000031557	1.144	0.78	0.962	1.007	0.698	0.765	0.999	1.235	0.867	0.380917	0.948825	0.861912	0.780248	0.208204	0.309121	0.877071	0.374287	0.481459	0.906999	0.995778	0.986048	0.979764	0.709462	0.782354	0.981959	0.816498	0.89088	3.98391e+06	5.16817e+06	4.46802e+06	6.77359e+06	4.05171e+06	5.11264e+06	3.10808e+06	3.37662e+06	4.74327e+06	4.07467e+06	3.83228e+06	3.65657e+07	3.10824e+06	4.84271e+06	5.20225e+06	2.7808e+06	3.61694e+06	3.00982e+06	3.9055e+06	2.15251e+06	3.95417e+06	5.40355e+06	4.46356e+06	3.58914e+06	5.51834e+06	5.10437e+06	6.18656e+06	3.87558e+06	5.1227e+06	3.35674e+06	2.82017e+06	3.96061e+06	3046024	5.8118e+06	1.83474e+06	4.35821e+06	2.03519e+06	2.40816e+06	4.105e+06	2807773	2.77511e+06	7.08574e+06	2.41615e+06	3.76455e+06	5.20225e+06	1.47931e+06	2116479	1.63368e+06	2.68274e+06	864423	2223881	2.92911e+06	2.71217e+06	1.36482e+06	3755444	3.266e+06	4.12549e+06	2.00871e+06	3.0462e+06	1.35804e+06	1	1	1	1	1	1	1	1	1	1	1	1	1	1	1	1	1	1	1	1	1	1	1	1	1	1	1	1	1	1	Peak Found	Peak Found	Peak Found	Peak Found	Peak Found	Peak Found	Peak Found	Peak Found	Peak Found	Peak Found	Peak Found	High	Peak Found	Peak Found	Peak Found	Peak Found	Peak Found	Peak Found	Peak Found	Peak Found	Peak Found	Peak Found	Peak Found	Peak Found	Peak Found	Peak Found	Peak Found	Peak Found	Peak Found	Peak Found										1		0	93.549	33	12	85	1	404	45.7	4.82	75.09	12	metabolic process		catalytic activity;motor activity;structural molecule activity	Pf00038, Pf01576, Pf04111, Pf09731, Pf12128, Pf13166, Pf13514, Pf14643		ENSSSCG00000021755.1	12	Formation of the cornified envelope			3
High	ENSSSCP00000027827	1	HKA1	HKA1 UniProtKB Gene Name|Uncharacterized protein [Source:UniProtKB/TrEMBL;Acc:I3LUM7]|12|ENSSSCG00000021668|ENSSSCT00000028977			100									1e-17									3.20055e-16																		3.99751e+06																														774643																														1																			Not Found	Not Found	Not Found	Not Found	Not Found	Not Found	Not Found	Not Found	Not Found	Not Found	Not Found	High	Not Found	Not Found	Not Found	Not Found	Not Found	Not Found	Not Found	Not Found	Not Found	Not Found	Not Found	Not Found	Not Found	Not Found	Not Found	Not Found	Not Found	Not Found	23.1917	22.9033	23.0263	23.1505	22.8342	22.9974	23.0905	23.2515	22.9922	1		0	105.824	36	15	90	1	414	46.7	4.79	79.59	15			structural molecule activity	Pf00038, Pf13514		ENSSSCG00000021668.1	12	Formation of the cornified envelope			3
High	ENSSSCP00000001415	1	HLA-C	HLA-C m-curated|Uncharacterized protein [Source:UniProtKB/TrEMBL;Acc:F1RUD0]|7|ENSSSCG00000001341|ENSSSCT00000001457	100									1e-17									3.1663e-16												325446	513215	277507																												279236	232399	236558																												1	1	1																									Not Found	Not Found	Not Found	Peak Found	High	Peak Found	Not Found	Not Found	Not Found	Not Found	Not Found	Not Found	Not Found	Not Found	Not Found	Not Found	Not Found	Not Found	Not Found	Not Found	Not Found	Not Found	Not Found	Not Found	Not Found	Not Found	Not Found	Not Found	Not Found	Not Found										1		0	109.061	25	5	319	1	369	42.3	6.86	356.78	5	response to stimulus	membrane	protein binding	Pf00129, Pf06623, Pf07654		ENSSSCG00000001341.3	7	Immunoregulatory interactions between a Lymphoid and a non-Lymphoid cell; Antigen Presentation: Folding, assembly and peptide loading of class I MHC; Endosomal/Vacuolar pathway; ER-Phagosome pathway; Neutrophil degranulation			10
High	ENSSSCP00000030928	1	HLA-DMA	HLA-DMA m-curated|Sus scrofa SLA-DM alpha chain (SLA-DMA), mRNA. [Source:RefSeq mRNA;Acc:NM_001004039]|7|ENSSSCG00000001470|ENSSSCT00000035635	2.681	1.398	1.28	1.144	3.369	0.01	1.09	0.89	1.281	0.000151786	0.367022	0.204773	0.470143	6.40142e-06	1e-17	0.995099	0.435927	0.43779	0.00247012	0.971039	0.690983	0.917334	0.000158285	1.41863e-16	0.999513	0.840393	0.872902	539729	1.08509e+06	765116	1.32408e+06	2.90864e+06	2.10699e+06	1.06995e+06	1.07373e+06	781463		1.09886e+06	872384	875249	947933	704032	2.57792e+06						1.39037e+06	833619	534331	480514	822494	710022		762660	1.26008e+06	382068	831556	521610	1.13607e+06	1.31712e+06	1.79608e+06	700607	765768	676306		795733	169052	680364	736891	704032	1.37138e+06						753682	506528	203187	327008	526268	473476		453513	509793	1	1	1	1	1	1	1	1	1		1	1	1	1	1	1						1	1	1	1	1	1		1	1	High	High	High	High	High	High	Peak Found	Peak Found	Peak Found	High	High	Peak Found	High	High	High	High	High	Not Found	High	Not Found	High	High	High	Peak Found	High	High	High	High	High	High	21.4537	20.8074	20.7341	20.6456	21.6727		20.6085	20.4924	20.7351	1		0	17.658	8	1	25	1	261	29	4.82	40.79	1	cell organization and biogenesis;response to stimulus	cell surface;membrane	protein binding	Pf00993, Pf07654	445528	ENSSSCG00000001470.3	7	MHC class II antigen presentation	SLA-DMA		3
High	ENSSSCP00000001591	1	HLA-DMB	HLA-DMB m-curated|Sus scrofa MHC class II, DM beta (SLA-DMB), mRNA. [Source:RefSeq mRNA;Acc:NM_001113707]|7|ENSSSCG00000001469|ENSSSCT00000001633	3.504	1.506	1.594	1.906	1.571	0.01	0.01	0.01	0.01	1.13146e-07	0.237163	0.0712129	0.0189871	0.122923	1e-17	1e-17	1e-17	1e-17	2.87856e-06	0.971039	0.401691	0.162566	0.547815	1.41863e-16	1.34282e-16	1.35765e-16	1.4884e-16			257923		1.06887e+06	764022	449963	335187			359358	470122	589909	409881		933036		175960															175837		484015	651281	294638	239051			260227	91100.9	458559	318628		496350		95508.2															1		1	1	1	1			1	1	1	1		1		1													Not Found	Not Found	Peak Found	Not Found	Peak Found	Peak Found	High	Peak Found	Not Found	Not Found	High	Peak Found	High	High	Not Found	Peak Found	Not Found	Peak Found	Not Found	Not Found	Not Found	Not Found	Not Found	Not Found	Not Found	Not Found	Not Found	Not Found	Not Found	Not Found	20.1477	19.3018	19.3515	19.5159	19.3389					1		0.005	3.798	4	1	4	1	272	29.8	6.11	3.55	1	response to stimulus	membrane		Pf00969, Pf07654, Pf07679	100135050	ENSSSCG00000001469.3	7	MHC class II antigen presentation	SLA-DMB	Viral myocarditis; Toxoplasmosis; Phagosome; Tuberculosis; Th1 and Th2 cell differentiation; Hematopoietic cell lineage; Rheumatoid arthritis; Allograft rejection; Leishmaniasis; Inflammatory bowel disease (IBD); Graft-versus-host disease; Staphylococcus aureus infection; Autoimmune thyroid disease; Systemic lupus erythematosus; Type I diabetes mellitus; Asthma; Intestinal immune network for IgA production; HTLV-I infection; Antigen processing and presentation; Influenza A; Herpes simplex infection; Cell adhesion molecules (CAMs)	25
High	ENSSSCP00000001574	3	HLA-DQA1	HLA-DQA1 m-curated|Sus scrofa MHC class II histocompatibility antigen SLA-DQA (SLA-DQA1), mRNA. [Source:RefSeq mRNA;Acc:NM_001130224]|7|ENSSSCG00000001456|ENSSSCT00000001616	3.572	1.529	1.136	1.199	1.623	1.264	1.763	1.302	0.994	1.02339e-08	0.308382	0.180748	0.194178	0.0665413	0.348037	0.0182235	0.272451	0.863171	2.85276e-07	0.971039	0.665242	0.712637	0.397969	0.819211	0.132143	0.717827	0.981813	2.88456e+06	5.09256e+06	5.20315e+06	9.54987e+06	2.46548e+07	1.63411e+07	8.84416e+06	7.66189e+06	5.57088e+06	3.36613e+06	6.59591e+06	5.40932e+06	6.75486e+06	4.16784e+06	3.39347e+06	1.50942e+07	1.92645e+06	1.99474e+06	1.36827e+06	2.21174e+06	1.93277e+06	4.09655e+06	3.02134e+06	2.55451e+06	2.64452e+06	1.97917e+06	2.21586e+06	1.6035e+06	1.618e+06	4.29382e+06	2.04195e+06	3.90267e+06	3.54719e+06	8.19387e+06	1.11644e+07	1.39298e+07	5.79121e+06	5.46436e+06	4.82124e+06	2.31953e+06	4.77638e+06	1.04822e+06	5.25081e+06	3.23993e+06	3.39347e+06	8.02971e+06	1.12728e+06	1.08271e+06	939879	888209	1.08702e+06	2.22062e+06	1.83584e+06	971389	1.7997e+06	1.26636e+06	1.47764e+06	831092	962140	1.73716e+06	3	3	3	3	3	3	3	3	3	3	3	3	3	3	3	3	2	2	2	2	2	2	2	2	2	2	2	2	2	2	High	High	High	High	High	High	High	High	High	Peak Found	High	High	High	Peak Found	High	High	High	High	Peak Found	Peak Found	Peak Found	High	High	High	High	High	High	Peak Found	High	High	24.3534	23.6045	23.3241	23.1426	22.7568	22.7441	22.952	22.8011	22.678	1		0	15.908	11	3	48	3	255	28.1	5.9	48.56	3	response to stimulus	membrane		Pf00993, Pf07654, Pf07679, Pf08205	100153387	ENSSSCG00000001456.2	7	PD-1 signaling; Phosphorylation of CD3 and TCR zeta chains; Downstream TCR signaling; Translocation of ZAP-70 to Immunological synapse; Generation of second messenger molecules; MHC class II antigen presentation	SLA-DQA1		10
High	ENSSSCP00000001575	8	HLA-DQB1	HLA-DQB1 m-curated|Sus scrofa SLA-DQ beta1 domain (SLA-DQB1), mRNA. [Source:RefSeq mRNA;Acc:NM_001113694]|7|ENSSSCG00000001457|ENSSSCT00000001617	3.035	1.174	1.22	1.004	1.193	1.086	1.659	1.442	1.073	6.73719e-07	0.614409	0.152079	0.832301	0.479436	0.785699	0.0280968	0.0374736	0.84925	1.57634e-05	0.979685	0.604662	0.987828	0.912448	0.971788	0.187993	0.216223	0.977754	8.1924e+06	1.087e+07	1.02717e+07	1.88717e+07	4.02534e+07	2.83383e+07	1.28978e+07	1.15942e+07	1.01609e+07	7.47632e+06	1.33416e+07	1.17194e+07	1.27341e+07	9.27172e+06	7.60024e+06	2.34859e+07	8.80642e+06	7.78613e+06	7.66515e+06	1.0065e+07	1.05691e+07	1.54164e+07	1.26141e+07	1.26995e+07	1.20849e+07	9.93375e+06	1.10169e+07	7.39416e+06	7.82704e+06	1.55308e+07	5.79931e+06	8.33022e+06	7.00262e+06	1.61921e+07	1.8228e+07	2.41566e+07	8.44559e+06	8.26882e+06	8.79358e+06	5.15178e+06	9.6612e+06	2.271e+06	9.89867e+06	7.20752e+06	7.60024e+06	1.24939e+07	5.15314e+06	4.22617e+06	5.26529e+06	4.04198e+06	5.94423e+06	8.3568e+06	7.66465e+06	4.82917e+06	8.22423e+06	6.35604e+06	7.34656e+06	3.83239e+06	4.65433e+06	6.28336e+06	11	10	11	10	10	11	10	9	11	10	10	11	10	11	11	10	8	8	9	9	9	9	9	9	9	9	7	7	9	9	High	High	High	High	High	High	High	High	High	High	High	High	High	High	High	High	High	High	High	High	High	High	High	High	High	High	High	High	High	High	25.2025	24.3822	24.3904	24.2202	24.1854	24.2776	24.4533	24.3436	24.1094	1		0	78.802	38	8	123	8	261	29.6	8.18	187.67	8	regulation of biological process;response to stimulus	endosome;Golgi;membrane	protein binding	Pf00969, Pf07654, Pf08205	100037921	ENSSSCG00000001457.3	7	PD-1 signaling; Phosphorylation of CD3 and TCR zeta chains; Downstream TCR signaling; Translocation of ZAP-70 to Immunological synapse; Generation of second messenger molecules; MHC class II antigen presentation	SLA-DQB1		10
High	ENSSSCP00000001567	4	HLA-DRA	HLA-DRA m-curated|Sus scrofa MHC class II DR-alpha (SLA-DRA), mRNA. [Source:RefSeq mRNA;Acc:NM_001113706]|7|ENSSSCG00000001453|ENSSSCT00000001609	3.17	1.121	1.09	1.056	1.097	0.985	1.523	1.335	1.115	2.55461e-07	0.744948	0.419403	0.641372	0.690206	0.881906	0.074359	0.109085	0.755643	6.22726e-06	0.983877	0.898521	0.964717	0.970842	0.98738	0.386867	0.452238	0.972122	9.2293e+06	1.36383e+07	1.18185e+07	2.27332e+07	6.24771e+07	3.65906e+07	1.5838e+07	1.4741e+07	1.09233e+07	9.67255e+06	1.77522e+07	1.23973e+07	1.41473e+07	1.1225e+07	8.66779e+06	2.95117e+07	1.21465e+07	9.69776e+06	1.0338e+07	1.1652e+07	1.2985e+07	2.37496e+07	1.91048e+07	1.27803e+07	1.49957e+07	2.18066e+07	1.56983e+07	1.09938e+07	1.17857e+07	2.16667e+07	6.53332e+06	1.04516e+07	8.05715e+06	1.95053e+07	2.82915e+07	3.11912e+07	1.03708e+07	1.05131e+07	9.45345e+06	6.66516e+06	1.28551e+07	2.40236e+06	1.09973e+07	8.72597e+06	8.66779e+06	1.56994e+07	7.10764e+06	5.26377e+06	7.10127e+06	4.67932e+06	7.30296e+06	1.2874e+07	1.16086e+07	4.85991e+06	1.02052e+07	1.39528e+07	1.04684e+07	5.69809e+06	7.00833e+06	8.76578e+06	4	5	5	6	6	6	5	4	5	5	6	5	6	5	5	6	5	4	5	6	6	6	6	6	6	6	6	6	5	6	High	High	High	High	High	High	High	High	High	High	High	Peak Found	High	High	High	High	High	High	High	High	High	High	High	High	High	High	High	High	High	High	25.5288	24.6627	24.5294	24.4579	24.5144	24.4843	24.8822	24.7138	24.4925	1		0	44.261	24	4	108	4	252	28.4	5.14	195.48	4	cell organization and biogenesis;response to stimulus	cell surface;membrane;vacuole	protein binding	Pf00993, Pf07654	100135040	ENSSSCG00000001453.3	7	PD-1 signaling; Phosphorylation of CD3 and TCR zeta chains; Downstream TCR signaling; Translocation of ZAP-70 to Immunological synapse; Generation of second messenger molecules; MHC class II antigen presentation	SLA-DRA		10
High	ENSSSCP00000001570	6	HLA-DRB1	HLA-DRB1 m-curated|Sus scrofa MHC class II histocompatibility antigen SLA-DRB1 (SLA-DRB1), mRNA. [Source:RefSeq mRNA;Acc:NM_001113695]|7|ENSSSCG00000001455|ENSSSCT00000001612	3.386	1.212	1.258	1.053	1.267	1.225	1.842	1.796	1.383	5.47368e-08	0.738071	0.112934	0.651879	0.353714	0.503391	0.0136152	0.000376574	0.264316	1.43647e-06	0.983877	0.518074	0.964717	0.842681	0.912313	0.102285	0.00343802	0.748249	1.46905e+07	2.09655e+07	1.77792e+07	4.02655e+07	9.03383e+07	6.14312e+07	2.67573e+07	2.43876e+07	1.85833e+07	1.72185e+07	3.20382e+07	2.25926e+07	2.51729e+07	1.9749e+07	1.60049e+07	5.10647e+07	2.09228e+07	1.84653e+07	1.84485e+07	2.12878e+07	2.5064e+07	4.27992e+07	3.33765e+07	2.25032e+07	2.97874e+07	3.73188e+07	2.87984e+07	2.29858e+07	2.33392e+07	3.85731e+07	1.03992e+07	1.60668e+07	12120772	3.45481e+07	4.09079e+07	5.23663e+07	1.75209e+07	1.73929e+07	1.60826e+07	1.18649e+07	2.32002e+07	4.37803e+06	1.95678e+07	1.53522e+07	1.60049e+07	2.7165e+07	1.22431e+07	1.00226e+07	1.26725e+07	8.54892e+06	1.40964e+07	2.32002e+07	2.02804e+07	8.55717e+06	2.02715e+07	2.38782e+07	1.92041e+07	1.19135e+07	1.38786e+07	1.56056e+07	6	7	7	7	7	7	7	7	7	7	7	5	7	7	7	7	6	6	6	6	5	6	6	5	5	5	5	6	6	6	High	High	High	High	High	High	High	High	High	High	High	High	High	High	High	High	High	High	High	High	High	High	High	High	High	High	High	High	High	High	26.2392	25.3296	25.2668	25.1615	25.2059	25.2194	25.6084	25.5034	25.2933	1		0	45.591	30	6	168	6	266	30.3	7.53	238.62	6	response to stimulus	membrane		Pf00969, Pf07654	100153386	ENSSSCG00000001455.3	7	PD-1 signaling; Phosphorylation of CD3 and TCR zeta chains; Downstream TCR signaling; Translocation of ZAP-70 to Immunological synapse; Generation of second messenger molecules; MHC class II antigen presentation	SLA-DRB1		10
High	ENSSSCP00000007696	6	HM13	HM13 HGNC Symbol|histocompatibility (minor) 13 [Source:HGNC Symbol;Acc:16435]|17|ENSSSCG00000007228|ENSSSCT00000007908	0.807	0.488	0.872	0.922	0.846	0.869	1.011	1.045	0.98	0.499475	0.391133	0.622461	0.836009	0.579444	0.483585	0.779689	0.648722	0.666498	0.930079	0.971039	0.960994	0.987828	0.945013	0.901736	0.968178	0.929709	0.940925	3.1506e+07	2.55369e+07	2.91245e+07	3.10101e+07	1.49074e+07	2.61655e+07	1.36603e+07	1.2569e+07	2.68353e+07	2.18758e+07	2.49999e+07	3.10491e+07	2.32748e+07	2.86231e+07	26817378	2.09543e+07	2.49122e+07	2.21799e+07	3.54151e+07	1.35311e+07	2.46241e+07	2.47843e+07	2.8387e+07	3.91659e+07	2.96985e+07	3.59467e+07	2.57976e+07	2.64553e+07	2.92361e+07	2.0276e+07	2.23028e+07	1.95701e+07	1.98553e+07	2.66069e+07	6.7505e+06	2.23044e+07	8.94488e+06	8.96401e+06	2.32243e+07	1.50741e+07	1.81035e+07	6.01673e+06	1.80924e+07	2.22506e+07	26817378	1.11471e+07	1.45776e+07	1.20388e+07	2.4327e+07	5.43395e+06	1.38489e+07	1.34349e+07	1.72487e+07	1.48934e+07	2.0211e+07	2.30003e+07	1.7203e+07	1.37118e+07	1.73852e+07	8.2031e+06	6	5	6	7	8	6	6	6	6	7	7	8	6	6	6	8	7	7	7	8	7	7	8	8	8	8	7	6	6	7	High	High	High	High	High	High	High	High	High	High	High	High	High	High	High	High	High	High	High	High	High	High	High	High	High	High	High	High	High	High	25.7205	25.3506	25.6898	25.7374	25.6126	25.6797	25.7773	25.8099	25.7281	1		0	37.102	19	6	184	6	358	40.1	7.99	236.9	6	metabolic process	membrane	catalytic activity	Pf04258, Pf06550		ENSSSCG00000007228.2	17				0
High	ENSSSCP00000016031	2	HMBS	HMBS UniProtKB Gene Name|Sus scrofa hydroxymethylbilane synthase (HMBS), mRNA. [Source:RefSeq mRNA;Acc:NM_001097412]|9|ENSSSCG00000015108|ENSSSCT00000016474	0.987	0.985	0.733	0.773	0.953	0.835	1.158	0.866	0.756	0.907255	0.768107	0.30761	0.356425	0.898992	0.505557	0.830514	0.46496	0.333222	0.985764	0.983877	0.819005	0.869197	0.986897	0.912313	0.975624	0.858487	0.812268	311565	288496	309000	207863	362228	304891	304374	323990	223612	242712	196756	226632	208972	266855	238750	229906	294417	325242	257917	222096	311841	357823	384661	277428	263389	249960	290362	206468	288777	233517	220554	221088	210657	178349	164028	259901	199306	231065	193522	167248	142480	43917.1	162442	207444	238750	122304	172281	176536	177166	89191.2	175383	193966	233730	105496	179246	159935	193627	107012	171721	94474.5	1	1	1	1	1	1	1	1	1	1	1	1	1	1	1	1	1	1	1	1	1	1	1	1	1	1	1	1	1	1	Peak Found	High	High	Peak Found	Peak Found	High	Peak Found	Peak Found	High	High	Peak Found	Peak Found	Peak Found	High	High	Peak Found	High	High	High	Peak Found	High	Peak Found	High	Peak Found	Peak Found	Peak Found	High	Peak Found	High	Peak Found	19.2276	19.2264	19.0309	19.0632	19.2028	19.1128	19.3469	19.1266	19.0493	1		0	11.323	11	2	15	2	358	39	6.9	2.22	2	metabolic process	cytoplasm	catalytic activity	Pf01379, Pf03900		ENSSSCG00000015108.2	9	Heme biosynthesis			3
High	ENSSSCP00000002046	3	HMG20A	HMG20A HumanOrth|Uncharacterized protein [Source:UniProtKB/TrEMBL;Acc:F1SJ88]|7|ENSSSCG00000001871|ENSSSCT00000002096	1.403	1.79	1.282	1.32	1.232	1.763	1.342	0.879	1.226	0.135492	0.159359	0.203014	0.141151	0.41948	0.0459148	0.456186	0.396002	0.538216	0.61097	0.971039	0.688946	0.616009	0.893283	0.249769	0.893553	0.82417	0.905946	561668	673223	396384	619375	1.18528e+06	903880	1.37271e+06	1.55275e+06	793102	861005	941364	210817	1.17369e+06	907882	628964	1.40311e+06	767124	828327	759975	2.32701e+06	1.64387e+06	1.17349e+06	1.10163e+06	494157	523186	354188	686830	696562	787243	1.08639e+06	397599	515923	270230	531429	536729	770502	898859	1.1074e+06	686380	593301	681682	40852.4	912351	705757	628964	746418	448888	449602	522036	934502	924538	636118	669376	187910	356049	226625	458011	361028	468132	439523	2	2	1	2	2	2	3	3	2	2	2	1	3	2	2	2	2	3	2	3	3	3	3	2	2	1	2	2	2	3	Peak Found	Peak Found	Peak Found	Peak Found	High	High	High	Peak Found	Peak Found	Peak Found	High	Peak Found	High	Peak Found	Peak Found	High	Peak Found	High	Peak Found	High	High	Peak Found	Peak Found	Peak Found	High	Peak Found	Peak Found	Peak Found	Peak Found	High	20.483	20.8834	20.4402	20.4869	20.4066	21.0727	20.6656	20.0491	20.3634	1		0	18.289	13	3	15	3	347	40.1	6.49	2.13	3	regulation of biological process	nucleus	DNA binding;protein binding	Pf00505, Pf09011	100737571; 100156673	ENSSSCG00000024002.1; ENSSSCG00000001871.2	7		LOC100737571; HMG20B; HMG20A		0
Medium	ENSSSCP00000001656	1	HMGA1	HMGA1 UniProtKB Gene Name|Sus scrofa high mobility group AT-hook 1 (HMGA1), transcript variant 1, mRNA. [Source:RefSeq mRNA;Acc:NM_001185154]|7|ENSSSCG00000001526|ENSSSCT00000001700	1.413	1.361	1.072	1.427	1.378	1.528	1.323	1.194	1.423	0.0743367	0.517214	0.474681	0.0458895	0.217293	0.104277	0.235592	0.401397	0.155381	0.411531	0.971039	0.922883	0.310476	0.718896	0.447408	0.715909	0.82417	0.581922	1.1525e+07	9.54188e+06	1.20972e+07	9.19032e+06	1.82857e+07	1.62846e+07	1.68699e+07	1.2984e+07	1.35164e+07	1.23528e+07	1.38294e+07	5.83174e+06	1.83529e+07	1.64425e+07	9270476	1.31452e+07	1.44083e+07	1.79114e+07	1.45768e+07	2.23358e+07	1.75703e+07	1.52491e+07	1.81386e+07	6.46287e+06	1.37581e+07	1.39987e+07	1.17456e+07	1.77956e+07	1.35824e+07	1.61595e+07	8.15838e+06	7312398	8247170	7.88538e+06	8.28029e+06	13881597	11046505	9260029	11697619	8512094	10014472	1.13008e+06	14266441	12781839	9270476	6992907	8431115	9721975	10012965	8969810	9881785	8266078	11021449	2.4576e+06	9362895	8957007	7.83254e+06	9223425	8076762	6.53767e+06	1	1	1	1	1	1	1	1	1	1	1	1	1	1	1	1	1	1	1	1	1	1	1	1	1	1	1	1	1	1	High	Peak Found	High	High	High	High	High	High	High	High	High	High	High	High	High	High	High	High	High	High	High	High	High	High	High	High	High	High	High	High	24.7291	24.5778	24.5092	24.7372	24.6283	24.7943	24.6743	24.5917	24.7226	1		0.01	2.954	9	1	41	1	96	10.6	10.32	42.71	1	metabolic process;regulation of biological process;response to stimulus	chromosome;nucleus	catalytic activity;DNA binding		100157848	ENSSSCG00000001526.2	7	Formation of Senescence-Associated Heterochromatin Foci (SAHF)	HMGA1		5
High	ENSSSCP00000000502	2	HMGA2	HMGA2 UniProtKB Gene Name|Uncharacterized protein [Source:UniProtKB/TrEMBL;Acc:F1SH76]|5|ENSSSCG00000000471|ENSSSCT00000000509	1.229	1.017	1.067	1.289	1.196	1.231	0.861	0.743	0.974	0.395101	0.795732	0.629991	0.199022	0.476638	0.508697	0.405815	0.119176	0.73978	0.913019	0.984357	0.966659	0.721627	0.912307	0.913823	0.868104	0.480946	0.965662	918263	712188	788810	615126	1.16338e+06	1.05545e+06	1.22391e+06	734196	710619	891114	967192	230817	1.29168e+06	1.01975e+06	533522	830336	911459	1.16348e+06	815918	1.51071e+06	987524	882539	783974	293759	684430	652249	443320	730901	635747	997189	650028	545783	537763	527784	526813	899708	801426	523619	614995	614049	700385	44727.9	1.00407e+06	792723	533522	441716	533347	631519	560464	606683	555397	478399	476362	111706	465782	417337	295626	378825	378045	403435	2	2	2	2	2	2	2	2	2	2	2	1	2	2	2	2	2	2	2	2	2	2	2	2	2	2	2	2	2	2	High	High	Peak Found	Peak Found	Peak Found	High	High	High	High	Peak Found	High	Peak Found	High	High	Peak Found	High	High	High	Peak Found	Peak Found	High	High	Peak Found	Peak Found	Peak Found	Peak Found	High	Peak Found	Peak Found	Peak Found	20.8146	20.5385	20.68	20.7864	20.6973	20.7605	20.5849	20.4587	20.5354	1		0	6.319	31	2	16	2	108	11.7	10.81	5.47	2	regulation of biological process	chromosome;nucleus	DNA binding			ENSSSCG00000000471.2	5				0
High	ENSSSCP00000009955	8	HMGB1	HMGB1 HGNC Symbol|high mobility group box 1 [Source:HGNC Symbol;Acc:4983]|11|ENSSSCG00000009327|ENSSSCT00000010221	1.108	1.636	1.123	1.187	1.769	1.636	1.304	0.918	1.347	0.500715	0.472166	0.366896	0.301542	0.0315842	0.115502	0.382524	0.16068	0.314555	0.930657	0.971039	0.872916	0.828274	0.248501	0.475481	0.859278	0.557166	0.80095	7.02388e+07	6.05371e+07	9.00989e+07	4.3352e+07	1.05659e+08	7.92422e+07	1.3662e+08	1.22188e+08	8.24955e+07	6.5396e+07	1.1132e+08	3.3524e+07	1.023e+08	8.25874e+07	6.60864e+07	1.2035e+08	8.71011e+07	1.18361e+08	8.02049e+07	1.51709e+08	9.46459e+07	1.01659e+08	8.47018e+07	3.40848e+07	5.12573e+07	6.05976e+07	6.06623e+07	7.44349e+07	7.41821e+07	1.0161e+08	4.97213e+07	4.63925e+07	6.14239e+07	3.71964e+07	4.78454e+07	6.75491e+07	8.94593e+07	8.71426e+07	7.13946e+07	4.50631e+07	8.06114e+07	6.49632e+06	7.95214e+07	6.42007e+07	6.60864e+07	6.40228e+07	5.09678e+07	6.42441e+07	5.50938e+07	6.09246e+07	5.32301e+07	5.51062e+07	5.14669e+07	1.29612e+07	3.48826e+07	3.8773e+07	4.04525e+07	3.85795e+07	4.41122e+07	4.11088e+07	10	11	12	9	12	12	12	12	12	11	12	9	12	12	12	12	8	8	7	8	8	8	8	8	7	7	7	8	7	8	High	High	High	High	High	High	High	High	High	High	High	High	High	High	High	High	High	High	High	High	High	High	High	High	High	High	High	High	High	High	27.1554	27.5197	27.0152	27.1873	27.4908	27.2969	27.2071	26.9632	27.1082	1		0	90.673	36	8	406	8	215	24.9	5.74	715.2	8	cell organization and biogenesis;defense response;metabolic process;regulation of biological process;response to stimulus;transport	chromosome;endosome;extracellular;membrane;nucleus	DNA binding	Pf00505, Pf09011	445521	ENSSSCG00000009327.2	11		HMGB1		0
High	ENSSSCP00000010363	2	HMGB2	HMGB2 HumanOrth|Sus scrofa high mobility group box 2 (HMGB2), mRNA. [Source:RefSeq mRNA;Acc:NM_214063]|14|ENSSSCG00000009704|ENSSSCT00000010639	1.034	1.412	0.839	1.18	1.392	1.201	0.892	0.677	1.024	0.696588	0.451472	0.534937	0.249542	0.203246	0.458754	0.455349	0.00208803	0.958004	0.941638	0.971039	0.936772	0.775113	0.702919	0.897485	0.893553	0.0166869	0.997022	6.70984e+06	6.43227e+06	8.73348e+06	4.91331e+06	1.47996e+07	8.26559e+06	1.20823e+07	1.18557e+07	8.02395e+06	6.8297e+06	1.15126e+07	3.50402e+06	9.48677e+06	8.72302e+06	6.43866e+06	1.4494e+07	8.78942e+06	1.24127e+07	8.35774e+06	1.61569e+07	1.18551e+07	1.36402e+07	9.91772e+06	4.02035e+06	5.45417e+06	6.27061e+06	6.46883e+06	8.27407e+06	7.9128e+06	1.11444e+07	4.74982e+06	4.92936e+06	5.95396e+06	4.21566e+06	6.70169e+06	7.04591e+06	7.91153e+06	8.45534e+06	6.94422e+06	4.70621e+06	8.33678e+06	679015	7.37442e+06	6.78098e+06	6.43866e+06	7.71043e+06	5.14319e+06	6.73742e+06	5.74103e+06	6.48842e+06	6.66748e+06	7.39398e+06	6.02625e+06	1.5288e+06	3.71177e+06	4.01221e+06	4.31372e+06	4.28845e+06	4.70532e+06	4.50871e+06	2	2	2	2	3	3	2	2	2	3	3	3	2	2	2	3	3	3	3	3	3	3	3	3	3	3	3	3	3	3	High	High	High	High	High	High	High	High	High	High	High	High	High	High	High	High	High	High	High	High	High	High	High	High	High	High	High	High	High	High	23.8361	24.1461	23.6907	23.8795	24.1888	24.1461	23.9871	23.6298	23.8369	1		0	19.697	12	2	57	2	208	23.9	6.95	92.13	2	cell organization and biogenesis;cellular component movement;defense response;metabolic process;regulation of biological process;response to stimulus	chromosome;cytoplasm;nucleus	DNA binding;protein binding;RNA binding	Pf00505, Pf09011		ENSSSCG00000009704.2	14	Activation of DNA fragmentation factor			5
High	ENSSSCP00000013551	3	HMGB3	HMGB3 HumanOrth|Uncharacterized protein [Source:UniProtKB/TrEMBL;Acc:F1RQ19]|X|ENSSSCG00000012745|ENSSSCT00000013934	0.795	1.489	1.041	1.082	1.675	1.526	1.197	0.808	1.297	0.437091	0.392646	0.702478	0.748091	0.0498956	0.183166	0.670705	0.13803	0.410815	0.925662	0.971039	0.979132	0.974111	0.339643	0.620704	0.949623	0.512175	0.864436	1.47779e+06	1.27552e+06	2.30183e+06	539112	1.98767e+06	1.23911e+06	3.23931e+06	2.97662e+06	1.87573e+06	1.47579e+06	2.39973e+06	979265	2.16086e+06	2.14189e+06	1.35866e+06	2.95243e+06	2.4237e+06	3.42215e+06	2.20244e+06	4.65643e+06	2.52478e+06	2.37055e+06	2.01973e+06	992854	947588	1.3076e+06	1.4724e+06	2.269e+06	1.84026e+06	2.62758e+06	1.04611e+06	977491	1.56925e+06	462563	900079	1056265	2.12112e+06	2.12289e+06	1623322	1.01694e+06	1.73775e+06	189763	1.67972e+06	1.66503e+06	1.35866e+06	1.57061e+06	1.41825e+06	1857485	1.51289e+06	1.86997e+06	1.41997e+06	1.28501e+06	1.22724e+06	377547	644871	836658	981868	1.17602e+06	1.09431e+06	1.06305e+06	2	2	3	1	2	2	2	3	3	2	3	1	2	3	3	3	2	2	2	2	2	2	2	1	1	2	2	2	2	2	Peak Found	Peak Found	Peak Found	Peak Found	Peak Found	Peak Found	High	Peak Found	High	Peak Found	High	Peak Found	Peak Found	High	Peak Found	High	Peak Found	High	Peak Found	High	High	Peak Found	High	Peak Found	Peak Found	Peak Found	Peak Found	High	High	High	21.3735	22.0868	21.494	21.7874	22.0789	21.9325	21.7379	21.4094	21.8372	1		0	16.568	19	3	14	3	202	23.1	7.75	11.82	3		nucleus	DNA binding	Pf00505, Pf09011	100517745	ENSSSCG00000012745.2	X		LOC100517745; HMGB3		0
High	ENSSSCP00000023921	5	HMGCL	HMGCL HGNC Symbol|3-hydroxymethyl-3-methylglutaryl-CoA lyase [Source:HGNC Symbol;Acc:5005]|6|ENSSSCG00000026025|ENSSSCT00000027923	1.309	0.609	0.793	1.152	0.766	0.772	0.939	1.187	1.06	0.285791	0.521635	0.39747	0.518502	0.382433	0.265115	0.595075	0.633179	0.999873	0.847879	0.971039	0.884514	0.931858	0.865373	0.734556	0.94051	0.925145	0.999873	829583	2.35729e+06	729694	2.80675e+06	1.37891e+06	489890	282913	249680	1.04607e+06	350003	445404	371026	791350	1.52024e+06	2.45993e+06	732001	694213	393501	732240	553016	712728	958006	585318	798947	734250	1.21839e+06	1.20305e+06	773696	1.24387e+06	654143	587252	1.80651e+06	497461	2.40822e+06	624410	417600	185253	178068	905311	241180	322536	71897.9	615146	1.18178e+06	2.45993e+06	389405	406224	213585	502985	222085	400848	519308	355654	303811	499686	779577	802251	401006	739666	264648	3	5	3	5	4	2	1	1	4	1	1	1	3	5	5	3	2	1	2	2	2	2	2	2	2	2	2	2	2	2	High	High	Peak Found	High	Peak Found	Peak Found	Peak Found	Peak Found	Peak Found	Peak Found	Peak Found	Peak Found	High	High	High	Peak Found	Peak Found	Peak Found	Peak Found	Peak Found	High	High	Peak Found	Peak Found	Peak Found	High	High	Peak Found	Peak Found	High	21.0746	20.0854	20.1953	21.1641	20.5392	20.5567	20.6351	20.9549	20.6126	1		0	23.517	21	5	20	5	325	34.3	8.95	12.99	5	metabolic process	mitochondrion	catalytic activity	Pf00682		ENSSSCG00000026025.1	6	Synthesis of Ketone Bodies			4
High	ENSSSCP00000014973	2	HMGCR	HMGCR HGNC Symbol|3-hydroxy-3-methylglutaryl-CoA reductase [Source:HGNC Symbol;Acc:5006]|2|ENSSSCG00000014080|ENSSSCT00000015381	0.743	1.115	0.912	0.827	0.862	0.795	0.659	0.89	0.866	0.295404	0.646844	0.831027	0.378104	0.661047	0.337021	0.0987627	0.398195	0.434714	0.858812	0.980844	0.984868	0.880776	0.964694	0.806175	0.458829	0.82417	0.87139	596355	675352	743773	677092	390164	264631			752035	590779	576983	687660	433343	590774	469254	219433	416163	348030	749947	170297	504316	421602	348858	1.19475e+06	579998	383709	599756	583123	676526	488476	422153	517554	507059	580951	176678	225582			650838	407094	417818	133256	336854	459248	469254	116732	243521	188904	515148	68389.3	283634	228538	211975	454321	394711	245514	399945	302232	402294	197624	2	2	2	2	2	1			2	2	2	2	2	2	1	1	1	1	2	1	2	2	2	2	2	1	2	2	2	2	Peak Found	Peak Found	High	High	Peak Found	Peak Found	Not Found	Not Found	Peak Found	High	Peak Found	Peak Found	High	Peak Found	High	Peak Found	Peak Found	Peak Found	Peak Found	Peak Found	Peak Found	Peak Found	Peak Found	Peak Found	Peak Found	Peak Found	Peak Found	Peak Found	Peak Found	Peak Found	20.0231	20.4449	20.272	20.1264	19.9649	20.1699	20.0651	20.2597	20.2632	1		0	4.968	3	2	5	2	887	97.4	6.54	0	2	cell organization and biogenesis;metabolic process;regulation of biological process;response to stimulus	endoplasmic reticulum;membrane	catalytic activity;nucleotide binding	Pf00368, Pf02460, Pf12349		ENSSSCG00000014080.2	2	Cholesterol biosynthesis			4
High	ENSSSCP00000017880	13	HMGCS1	HMGCS1 HGNC Symbol|3-hydroxy-3-methylglutaryl-CoA synthase 1 (soluble) [Source:HGNC Symbol;Acc:5007]|16|ENSSSCG00000016872|ENSSSCT00000018376	0.673	0.531	0.987	0.962	0.796	1.005	0.892	1.145	0.918	0.139609	0.52439	0.778115	0.984532	0.438246	0.983949	0.493678	0.615601	0.565077	0.622508	0.971039	0.984123	0.997208	0.89759	0.997712	0.898171	0.917023	0.916569	1.7279e+07	1.52785e+07	1.40724e+07	1.00989e+07	1.17264e+07	1.05995e+07	5.82578e+06	5.31296e+06	1.22912e+07	1.54749e+07	1.62609e+07	1.44553e+07	1.13532e+07	1.54002e+07	1.78479e+07	1.22003e+07	1.25413e+07	8.64302e+06	1.1382e+07	8.71302e+06	1.20122e+07	9.48635e+06	1.06256e+07	1.13115e+07	1.17446e+07	1.51701e+07	1.27776e+07	1.06644e+07	1.2901e+07	8.77655e+06	1.22316e+07	1.17086e+07	9.59374e+06	8.66493e+06	5.31006e+06	9.03538e+06	3.81476e+06	3.78913e+06	1.06373e+07	1.06634e+07	1.17752e+07	2.80117e+06	8.82527e+06	1.19716e+07	1.78479e+07	6.49021e+06	7.33864e+06	4.69128e+06	7.81842e+06	3.49905e+06	6.75583e+06	5.14228e+06	6.45635e+06	4.30137e+06	7.99267e+06	9.70649e+06	8.52073e+06	5.52736e+06	7.67152e+06	3.55075e+06	12	12	13	12	11	12	9	9	12	12	12	11	11	12	12	11	9	9	8	8	8	9	9	8	9	9	8	9	8	7	High	High	High	High	High	High	High	High	High	High	High	Peak Found	High	High	High	High	High	High	High	High	High	High	High	High	High	High	High	High	High	High	24.6252	24.331	24.8742	24.8707	24.7118	24.6682	24.6267	24.7418	24.6288	1		0	66.079	34	13	170	13	548	60.6	5.58	197.25	13	metabolic process		catalytic activity	Pf01154, Pf08540		ENSSSCG00000016872.2	16	Cholesterol biosynthesis			4
High	ENSSSCP00000025312	1	HMGN1	HMGN1 HumanOrth|Uncharacterized protein [Source:UniProtKB/TrEMBL;Acc:I3LMJ1]|18|ENSSSCG00000021095|ENSSSCT00000022691	1.273	2.378	1.387	1.684	2.373	2.127	1.593	1.089	1.83	0.169638	0.126579	0.00778408	0.000474983	0.00125127	0.000941854	0.0396942	0.956361	0.00266594	0.687281	0.971039	0.0845345	0.00745211	0.0202796	0.00882112	0.242089	0.990429	0.0244766	4.56953e+06	5.21099e+06	4.77581e+06	4.01616e+06	1.09187e+07	6.07763e+06	1.23749e+07	1.23902e+07	6.73133e+06	6.62241e+06	9.90257e+06	4.47155e+06	9.05573e+06	8.04236e+06	4643014	1.22951e+07	8.27246e+06	1.23651e+07	8.7512e+06	1.86755e+07	1.01602e+07	9.97187e+06	7.60946e+06	4.34181e+06	5.47398e+06	4.97427e+06	5.5224e+06	8.74137e+06	7.09706e+06	1.16141e+07	3.23472e+06	3.99343e+06	3.25586e+06	3.4459e+06	4944322	5180806	8.10318e+06	8836488	5.82554e+06	4563372	7170875	866503	7.03936e+06	6.25186e+06	4643014	6.54068e+06	4840691	6.71156e+06	6011307	7.49987e+06	5.71425e+06	5.40546e+06	4623697	1.65104e+06	3.72526e+06	3.18275e+06	3.6826e+06	4.53065e+06	4220247	4.69875e+06	1	1	1	1	1	1	1	1	1	1	1	1	1	1	1	1	1	1	1	1	1	1	1	1	1	1	1	1	1	1	High	High	High	High	High	High	High	High	High	High	High	High	High	High	High	High	High	High	High	High	High	High	High	High	High	High	High	High	High	High	23.3717	24.0318	23.4423	23.6117	24.025	23.8323	23.5621	23.2891	23.6883	1		0	6.476	13	1	31	1	102	10.8	9.89	66.44	1		chromosome;nucleus	DNA binding;protein binding		100624587	ENSSSCG00000021095.1	18	Gap-filling DNA repair synthesis and ligation in TC-NER; Formation of TC-NER Pre-Incision Complex; Dual incision in TC-NER	LOC100624587		6
Medium	ENSSSCP00000030805	1	HMMR	HMMR HGNC Symbol|hyaluronan-mediated motility receptor (RHAMM) [Source:HGNC Symbol;Acc:5012]|16|ENSSSCG00000017022|ENSSSCT00000036191	1.054	1.159	0.714	1.22	0.723	0.684	0.895	0.849	1.052	0.620507	0.586109	0.0998373	0.12178	0.259605	0.121824	0.489359	0.128272	0.761687	0.936566	0.975501	0.481162	0.570479	0.764761	0.48985	0.896039	0.497066	0.97336	6.56352e+06	6.01996e+06	3.78915e+06	4.7617e+06	4.71881e+06	6.91527e+06	5.67588e+06	7.60849e+06	5.29369e+06	7.0913e+06	4.29677e+06	2.66817e+06	4.6209e+06	4.82672e+06	9220143	4.35508e+06	4.65938e+06	3.69825e+06	3.45043e+06	3.84033e+06	4.48959e+06	5.3887e+06	6.37748e+06	3.02148e+06	5.19067e+06	4.99085e+06	5.11148e+06	6.90565e+06	5.27341e+06	5.26358e+06	4.64624e+06	4613378	2583212	4085578	2.13682e+06	5894843	3.7166e+06	5.42628e+06	4.58135e+06	4886473	3111478	517042	3.592e+06	3.75213e+06	9220143	2.31678e+06	2726473	2.00734e+06	2.37014e+06	1.54223e+06	2.52501e+06	2921057	3.87512e+06	1.14896e+06	3.53245e+06	3.19336e+06	3.40857e+06	3.5792e+06	3135817	2129503	1	1	1	1	1	1	1	1	1	1	1	1	1	1	1	1	1	1	1	1	1	1	1	1	1	1	1	1	1	1	Peak Found	High	Peak Found	High	Peak Found	Peak Found	Peak Found	Peak Found	Peak Found	Peak Found	Peak Found	Peak Found	High	Peak Found	Peak Found	Peak Found	Peak Found	Peak Found	Peak Found	Peak Found	Peak Found	Peak Found	Peak Found	High	Peak Found	Peak Found	Peak Found	Peak Found	Peak Found	Peak Found	23.3621	23.4795	23.2985	23.3707	23.3066	23.2332	23.4436	23.4081	23.429	1		0.026	2.167	1	1	4	1	713	82.3	5.83	0	1	metabolic process;transport	Golgi;membrane		Pf04111, Pf05622, Pf09730, Pf13166	100515063	ENSSSCG00000017022.3	16	AURKA Activation by TPX2; Hyaluronan uptake and degradation	LOC100515063; HMMR	ECM-receptor interaction	11
High	ENSSSCP00000027528	4	HMOX1	HMOX1 HGNC Symbol|heme oxygenase (decycling) 1 [Source:HGNC Symbol;Acc:5013]|GL894747.1|ENSSSCG00000026759|ENSSSCT00000023411	1.089	0.889	0.826	1.2	0.985	0.759	1.213	0.923	1.104	0.61845	0.999395	0.483102	0.412166	0.975681	0.266705	0.608151	0.375162	0.845569	0.936566	0.999805	0.926568	0.895747	0.998462	0.736142	0.941572	0.81656	0.977555	2.4614e+06	2.66105e+06	2.37266e+06	2.60717e+06	2.06095e+06	2.78661e+06	2.08612e+06	1.94296e+06	2.36837e+06	2.0737e+06	1.75266e+06	1.37883e+06	1.2835e+06	2.99303e+06	3.2682e+06	2.27629e+06	2.28395e+06	2.22862e+06	1.78233e+06	1.136e+06	1.72919e+06	2.57158e+06	2.66203e+06	2.54981e+06	1.85378e+06	3.0492e+06	2.08548e+06	1.60379e+06	4.0376e+06	2.27812e+06	1.74239e+06	2.03929e+06	1.61753e+06	2.23698e+06	933261	2.37541e+06	1.366e+06	1.38569e+06	2.04968e+06	1.42894e+06	1.26918e+06	267191	997714	2.32668e+06	3.2682e+06	1.21093e+06	1.33647e+06	1.20966e+06	1.2243e+06	456206	972523	1.39398e+06	1.61751e+06	969603	1.26157e+06	1.95101e+06	1.3907e+06	831241	2.40094e+06	921664	4	5	5	4	4	4	4	5	4	4	4	3	3	4	4	4	4	4	4	4	3	3	4	4	4	4	4	3	5	4	High	High	High	High	High	High	High	High	High	High	High	Peak Found	High	High	High	High	High	High	High	Peak Found	High	High	High	High	High	High	High	High	High	High	22.2731	22.1166	22.0068	22.379	22.1758	21.9987	22.263	22.1164	22.1763	1		0	49.695	28	5	85	4	266	30.1	8.35	108.81	5	metabolic process		catalytic activity	Pf01126		ENSSSCG00000026759.1		Iron uptake and transport; Heme degradation			5
High	ENSSSCP00000008480	7	HMOX2	HMOX2 HGNC Symbol|heme oxygenase (decycling) 2 [Source:HGNC Symbol;Acc:5014]|3|ENSSSCG00000007942|ENSSSCT00000008704	1.031	1.095	0.952	0.944	1.055	1.113	1.073	1.002	1.183	0.665483	0.691099	0.840872	0.925064	0.79761	0.556714	0.85348	0.646924	0.36656	0.938467	0.983877	0.985992	0.993004	0.980167	0.928981	0.976513	0.929709	0.837375	5.23312e+06	5.23332e+06	6.83441e+06	5.35435e+06	5.33742e+06	4.9512e+06	5.80512e+06	5.79853e+06	5.34199e+06	4.63015e+06	4.91808e+06	5.02421e+06	4.52145e+06	5.3442e+06	4.99251e+06	4.80652e+06	5.70314e+06	6.30397e+06	6.21586e+06	4.5723e+06	5.71446e+06	5.8832e+06	5.98692e+06	5.50128e+06	4.44429e+06	4.70145e+06	4.96397e+06	6.53334e+06	5.71532e+06	5.33677e+06	3.70447e+06	4.01054e+06	4.65929e+06	4.59408e+06	2.41695e+06	4.22059e+06	3.80122e+06	4.13543e+06	4.62315e+06	3.19055e+06	3.56139e+06	973598	3.51469e+06	4.1544e+06	4.99251e+06	2.55694e+06	3.33724e+06	3.42168e+06	4.26975e+06	1.83618e+06	3.21389e+06	3.18911e+06	3.6378e+06	2.09194e+06	3.02452e+06	3.00819e+06	3.31021e+06	3.38622e+06	3.3986e+06	2.15911e+06	6	7	7	6	7	6	6	6	6	6	7	5	6	7	6	6	6	6	6	6	6	6	6	7	6	6	6	6	6	7	High	High	High	High	High	High	High	High	High	High	High	Peak Found	High	High	High	High	High	High	High	High	High	High	High	High	High	High	Peak Found	High	High	High	23.3336	23.3952	23.2752	23.2857	23.3826	23.3841	23.4062	23.2441	23.3842	1		0	75.274	39	8	102	7	316	35.7	5.07	107.74	8	cell division;metabolic process;response to stimulus	membrane	catalytic activity;metal ion binding	Pf01126, Pf04686	396622	ENSSSCG00000007942.2	3	Iron uptake and transport; Neutrophil degranulation; Heme degradation	HO2; HMOX2	Mineral absorption; Porphyrin and chlorophyll metabolism	10
High	ENSSSCP00000008563	4	HN1L	HN1L UniProtKB Gene Name|Sus scrofa hematological and neurological expressed 1-like (HN1L), mRNA. [Source:RefSeq mRNA;Acc:NM_001048070]|3|ENSSSCG00000008019|ENSSSCT00000008787	3.15	3.001	2.455	2.71	2.412	3.684	1.951	1.113	2.485	1.37119e-06	0.0428907	1.46603e-06	2.76424e-06	0.0011232	9.84382e-06	0.0217115	0.877217	0.000655149	3.06074e-05	0.67835	3.33046e-05	6.60346e-05	0.0187286	0.00011995	0.151017	0.983251	0.00681709	999137	718328		489537	6.45083e+06	4.23873e+06	8.73328e+06	3.72129e+06	1.52447e+06	4.95231e+06	6.25802e+06	303795	4.01987e+06	6.44626e+06	752338	6.27872e+06	1.23064e+06	398257	231984	5.35233e+06	3.59503e+06	1.61094e+06	2.38572e+06	303937	404665		1.1841e+06	3.22535e+06	341336	2.69206e+06	707278	550489		420027	2.92113e+06	3.61326e+06	5.7186e+06	2.65398e+06	1.31933e+06	3.41254e+06	4.5317e+06	58869.9	3.12479e+06	5.01111e+06	752338	3.34011e+06	720118	216167	159353	2.14943e+06	2.02189e+06	873245	1.44962e+06	115576	275390		789613	1.6717e+06	202974	1.08913e+06	3	2		2	4	4	4	4	4	4	4	1	4	4	3	4	2	1	1	3	3	2	3	1	1		3	3	1	3	High	Peak Found	Not Found	Peak Found	High	High	High	High	High	High	High	Peak Found	High	High	High	High	High	High	Peak Found	High	High	High	High	Peak Found	Peak Found	Not Found	Peak Found	High	Peak Found	High	22.2781	22.1233	22.4675	22.2146	20.9866	22.0828	21.2291	20.5539	21.755	1		0	24.618	37	4	35	4	188	19.8	9.14	18.38	4					474165	ENSSSCG00000008019.2	3		HN1L; JPT2		0
High	ENSSSCP00000020168	6	HNMT	HNMT HGNC Symbol|histamine N-methyltransferase [Source:HGNC Symbol;Acc:5028]|15|ENSSSCG00000024023|ENSSSCT00000023632	0.94	0.538	0.682	0.718	0.829	0.816	0.936	0.758	0.745	0.997652	0.523557	0.0580241	0.0923516	0.528765	0.446588	0.629271	0.037141	0.170464	0.999932	0.971039	0.352106	0.481672	0.93415	0.890157	0.941805	0.214733	0.612969	4.67445e+06	5.56839e+06	5.28244e+06	4.83525e+06	5.39634e+06	4.50272e+06	1.69615e+06	1.10817e+06	4.49218e+06	3.00894e+06	4.01902e+06	3.66384e+06	3.39399e+06	3.99213e+06	5.06753e+06	5.1101e+06	2.90253e+06	2.19989e+06	3.23039e+06	1.22434e+06	3.60696e+06	3.35239e+06	3.0194e+06	4.1646e+06	2.64525e+06	3.39435e+06	2.35337e+06	2.31716e+06	3.68493e+06	2.08023e+06	3.30899e+06	4.26732e+06	3.60125e+06	4.14869e+06	2.44362e+06	3.83829e+06	1.11065e+06	790333	3.88769e+06	2.0734e+06	2.91034e+06	709983	2.63827e+06	3.10334e+06	5.06753e+06	2.71843e+06	1.69844e+06	1194059	2.219e+06	491682	2.02861e+06	1.81723e+06	1.83466e+06	1.58365e+06	1.8002e+06	2.17185e+06	1.56934e+06	1.20098e+06	2.19123e+06	841605	6	6	6	6	6	6	4	4	6	6	6	5	6	6	6	6	4	4	4	3	4	4	4	4	4	4	4	4	4	3	High	High	High	High	High	High	Peak Found	Peak Found	High	High	High	Peak Found	High	High	High	High	High	High	High	High	High	High	High	High	High	High	High	High	High	Peak Found	23.2704	22.7345	23.0929	23.1448	22.9645	23.0212	23.0417	22.9185	22.8575	1		0	47.861	32	6	57	6	292	33.5	5.69	52.39	6			catalytic activity	Pf08242, Pf13489, Pf13847	100624677	ENSSSCG00000024023.1	15	Histidine catabolism	HNMT	Histidine metabolism	5
High	ENSSSCP00000015235	7	HNRNPA0	HNRNPA0 HGNC Symbol|heterogeneous nuclear ribonucleoprotein A0 [Source:HGNC Symbol;Acc:5030]|2|ENSSSCG00000014322|ENSSSCT00000015648	1.049	0.625	0.927	0.999	1.111	1.069	1.227	1.464	1.25	0.667568	0.678009	0.999354	0.848755	0.656663	0.789234	0.452747	0.0298853	0.285363	0.938467	0.983877	0.999967	0.988246	0.964531	0.973922	0.893025	0.180335	0.768643	8.48106e+06	9.16998e+06	5.8508e+06	1.03661e+07	4.37805e+06	9.00826e+06	4.41572e+06	3.61152e+06	9.67926e+06	9.73485e+06	6.46737e+06	3.89864e+06	5.15033e+06	8.86633e+06	1.03445e+07	7.90233e+06	8.91357e+06	6.97396e+06	9.48171e+06	3.6728e+06	8.11007e+06	7.34106e+06	8.4531e+06	8.48123e+06	8.93339e+06	9.09018e+06	9.20552e+06	7.4841e+06	9.44379e+06	5.84775e+06	6.00365e+06	7.02739e+06	3.98872e+06	8.89423e+06	1.98251e+06	7.67898e+06	2.89144e+06	2.57569e+06	8.37679e+06	6.70809e+06	4.6833e+06	755484	4.00354e+06	6.89239e+06	1.03445e+07	4.20382e+06	5.21584e+06	3.78534e+06	6.5131e+06	1.47495e+06	4.56122e+06	3.97938e+06	5.13631e+06	3.22511e+06	6.07952e+06	5.8163e+06	6.13867e+06	3.879e+06	5.61572e+06	2.36584e+06	7	8	7	9	6	7	6	6	9	8	8	5	6	9	8	8	5	5	5	5	5	5	5	6	5	5	5	5	5	5	High	High	High	High	High	High	High	High	High	High	High	High	High	High	High	High	High	High	High	High	High	High	High	High	High	High	High	High	High	High	24.06	23.6205	23.8335	24.0482	23.9657	23.9839	24.0134	24.0667	23.9284	1		0	56.382	39	7	127	7	315	31.9	9.31	160.27	7				Pf00076, Pf13893, Pf14259		ENSSSCG00000014322.2	2	mRNA Splicing - Major Pathway			4
High	ENSSSCP00000000304	12	HNRNPA1	HNRNPA1 UniProtKB Gene Name|Sus scrofa heterogeneous nuclear ribonucleoprotein A1 (HNRNPA1), mRNA. [Source:RefSeq mRNA;Acc:NM_001077218]|5|ENSSSCG00000000288|ENSSSCT00000000309	1.051	0.929	0.998	1.093	1.226	1.235	1.248	1.522	1.345	0.651716	0.970223	0.806303	0.531564	0.42017	0.59431	0.500498	0.0215988	0.318844	0.938467	0.996575	0.984123	0.941345	0.893283	0.940662	0.898722	0.137404	0.803992	2.01752e+08	2.09298e+08	1.64995e+08	2.4447e+08	1.10304e+08	1.92599e+08	1.5526e+08	1.53166e+08	2.30207e+08	2.25067e+08	1.69967e+08	1.02835e+08	1.38403e+08	2.01435e+08	2.5543e+08	1.90481e+08	2.17704e+08	1.84196e+08	2.16347e+08	1.14133e+08	1.84993e+08	1.74536e+08	2.01839e+08	1.52175e+08	1.96783e+08	1.93966e+08	2.19745e+08	1.76424e+08	2.07765e+08	1.74652e+08	1.42818e+08	1.60395e+08	1.12484e+08	2.09758e+08	4.99492e+07	1.64178e+08	1.01665e+08	1.09236e+08	1.9923e+08	155089370	1.2308e+08	1.99274e+07	1.07586e+08	1.56589e+08	2.5543e+08	1.0133e+08	1.27391e+08	9.99786e+07	1.48612e+08	4.58344e+07	1.04042e+08	9.46111e+07	1.22642e+08	5.78668e+07	1.33918e+08	1.24108e+08	1.46537e+08	9.14405e+07	1.23547e+08	7.06595e+07	16	18	18	17	14	17	16	17	18	16	17	14	16	17	17	15	14	14	12	14	12	13	13	13	12	12	14	14	14	12	High	High	High	High	High	High	High	High	High	High	High	High	High	High	High	High	High	High	High	High	High	High	High	High	High	High	High	High	High	High	28.5549	28.4114	28.4696	28.5869	28.5471	28.5268	28.4873	28.5701	28.4945	1		0	197.243	64	15	960	12	320	34.2	9.23	1408.81	15			RNA binding	Pf00076, Pf13893, Pf14259	768103	ENSSSCG00000000288.2	5	FGFR2 alternative splicing; mRNA Splicing - Major Pathway	HNRNPA1	Spliceosome	10
High	ENSSSCP00000014461	4	HNRNPA2B1	HNRNPA2B1 HumanOrth|Uncharacterized protein [Source:UniProtKB/TrEMBL;Acc:F1SA35]|2|ENSSSCG00000013607|ENSSSCT00000014862	1.476	1.77	1.47	1.519	1.985	2.183	1.911	1.782	2.116	0.0576944	0.409874	0.0164326	0.0246956	0.0100691	0.00828058	0.00937195	0.000552625	0.00151093	0.349405	0.971039	0.151825	0.198832	0.109717	0.0609771	0.0734685	0.00486075	0.0148647	7.66484e+07	5.7415e+07	4.03192e+07	8.5871e+07	7.44106e+07	9.28648e+07	1.29775e+08	1.00023e+08	7.65959e+07	1.02049e+08	9.77293e+07	5.14881e+07	8.17409e+07	8.04822e+07	7.98553e+07	1.25981e+08	1.0416e+08	1.00482e+08	1.00358e+08	1.26187e+08	1.11974e+08	1.06206e+08	1.04336e+08	7.21701e+07	8.90005e+07	7.60315e+07	9.41643e+07	1.01424e+08	8.42329e+07	1.25178e+08	5.42585e+07	4.39998e+07	2.74872e+07	7.36781e+07	3.36954e+07	7.91615e+07	8.49777e+07	7.1335e+07	6.62889e+07	7.032e+07	7.077e+07	9.97743e+06	6.35403e+07	6.25641e+07	7.98553e+07	6.70185e+07	6.095e+07	5.45401e+07	6.8937e+07	5.06752e+07	6.29755e+07	5.75713e+07	6.33969e+07	2.74437e+07	6.05683e+07	4.86482e+07	6.27932e+07	5.2568e+07	5.00889e+07	5.06437e+07	3	3	3	4	4	4	4	3	4	4	3	4	4	3	3	3	3	4	3	3	3	4	3	4	4	4	4	3	4	4	High	High	High	High	High	High	High	High	High	High	High	High	High	High	High	High	High	High	High	High	High	High	High	High	High	High	High	High	High	High	28.2868	28.4811	28.4603	28.345	28.3495	28.4086	28.3359	28.1762	28.2578	1		0	49.072	11	5	305	4	349	37	9.23	582.69	5	metabolic process;transport		RNA binding	Pf00076, Pf11627, Pf13893, Pf14259	100737421	ENSSSCG00000013607.1	2		LOC100737421		0
High	ENSSSCP00000016782	11	HNRNPA2B1	HNRNPA2B1 HGNC Symbol|heterogeneous nuclear ribonucleoprotein A2/B1 [Source:HGNC Symbol;Acc:5033]|15|ENSSSCG00000015836|ENSSSCT00000017244	1.436	1.736	1.466	1.612	1.833	1.774	1.377	1.363	1.703	0.0751768	0.424463	0.0170477	0.0110998	0.02255	0.0612054	0.263909	0.135849	0.0331289	0.414649	0.971039	0.154309	0.105457	0.198591	0.311024	0.746573	0.510782	0.209093	1.66828e+08	1.38343e+08	1.08643e+08	1.89125e+08	1.63727e+08	2.52615e+08	3.26207e+08	2.36338e+08	1.94097e+08	2.30991e+08	2.36113e+08	8.97339e+07	2.0046e+08	2.17478e+08	2.02599e+08	2.9833e+08	2.03686e+08	1.8394e+08	1.92088e+08	2.37898e+08	2.17968e+08	2.0047e+08	2.10311e+08	1.17276e+08	1.6497e+08	1.42513e+08	1.86868e+08	1.82614e+08	1.64204e+08	2.44048e+08	1.18096e+08	1.06019e+08	7.40661e+07	1.62271e+08	7.41405e+07	2.15339e+08	2.13602e+08	1.68553e+08	1.67978e+08	1.59171e+08	1.7098e+08	1.73887e+07	1.55825e+08	1.6906e+08	2.02599e+08	1.58703e+08	1.19188e+08	9.98392e+07	1.31948e+08	9.55369e+07	1.22588e+08	1.08669e+08	1.2779e+08	4.45958e+07	1.12269e+08	9.11862e+07	1.24613e+08	9.46488e+07	9.76433e+07	9.87352e+07	12	12	13	13	13	12	13	12	13	14	12	12	15	12	13	12	12	12	12	11	12	11	12	13	10	12	12	12	12	11	High	High	High	High	High	High	High	High	High	High	High	High	High	High	High	High	High	High	High	High	High	High	High	High	High	High	High	High	High	High	27.0943	27.2302	27.209	27.039	27.2676	27.3358	27.2692	27.1255	27.243	1		0	122.974	27	12	711	11	353	37.5	8.81	1118.39	12	metabolic process;transport			Pf00076, Pf11627, Pf13893, Pf14259		ENSSSCG00000015836.1	15	mRNA Splicing - Major Pathway			4
High	ENSSSCP00000016940	12	HNRNPA3	HNRNPA3 HGNC Symbol|heterogeneous nuclear ribonucleoprotein A3 [Source:HGNC Symbol;Acc:24941]|15|ENSSSCG00000015988|ENSSSCT00000017409	1.249	1.278	1.199	1.334	1.456	1.486	1.421	1.501	1.543	0.236226	0.697504	0.206114	0.1075	0.151153	0.222921	0.208376	0.027941	0.0974073	0.799682	0.983877	0.692307	0.531952	0.608972	0.682319	0.678332	0.171146	0.448447	1.06462e+08	9.86293e+07	7.00145e+07	1.19008e+08	6.91188e+07	1.25704e+08	1.31669e+08	1.17614e+08	1.2224e+08	1.26993e+08	1.10435e+08	4.89931e+07	9.8782e+07	1.08788e+08	1.25737e+08	1.28586e+08	1.06527e+08	9.53618e+07	1.10618e+08	9.34871e+07	9.85197e+07	9.50552e+07	1.08489e+08	6.29164e+07	9.91783e+07	9.00683e+07	1.00967e+08	8.82316e+07	1.01276e+08	1.05051e+08	7.53633e+07	7.55844e+07	4.77316e+07	1.0211e+08	3.12991e+07	1.07155e+08	8.62174e+07	8.38805e+07	1.05791e+08	8.7508e+07	7.99705e+07	9.49394e+06	7.6787e+07	8.45679e+07	1.25737e+08	6.84044e+07	6.23353e+07	51760699	7.59852e+07	3.75433e+07	5.54089e+07	5.15267e+07	6.59208e+07	2.39249e+07	6.74947e+07	5.76296e+07	6.73296e+07	4.57304e+07	6.02232e+07	4.25008e+07	14	14	14	15	14	15	15	15	15	16	15	13	16	15	15	15	11	11	11	10	10	10	10	10	10	10	10	10	10	10	High	High	High	High	High	High	High	High	High	High	High	High	High	High	High	High	High	High	High	High	High	High	High	High	High	High	High	High	High	High	27.6974	27.7186	27.6394	27.628	27.6122	27.5547	27.5291	27.5595	27.5747	1		0	123.78	36	14	617	12	379	39.6	9.01	648.37	14		nucleus;spliceosomal complex	RNA binding	Pf00076, Pf13893, Pf14259	100516520	ENSSSCG00000015988.2	15	mRNA Splicing - Major Pathway	LOC100516520; HNRNPA3	Spliceosome	5
High	ENSSSCP00000002113	1	HNRNPAB	HNRNPAB HumanOrth|Uncharacterized protein [Source:UniProtKB/TrEMBL;Acc:F1SHL4]|7|ENSSSCG00000001932|ENSSSCT00000002164	3.381	4.147	1.954	3.033	2.974	3.165	2.186	1.136	2.954	2.7327e-08	0.0200056	1.2821e-06	2.65825e-10	5.02641e-05	2.90697e-07	0.000514047	0.744533	9.0728e-08	7.40497e-07	0.402259	2.9603e-05	8.91972e-09	0.00112724	3.78954e-06	0.00524998	0.958649	1.23574e-06	4.42589e+06	2.85655e+06	3.52397e+06	3.05804e+06	1.49653e+07	1.20084e+07	1.83529e+07	1.65767e+07	5.09062e+06	6.88709e+06	1.0324e+07	3.51857e+06	1.20909e+07	1.34218e+07	3.82571e+06	1.71385e+07	8.54741e+06	8.49482e+06	6.07018e+06	2.42816e+07	1.11525e+07	9.67305e+06	9.34707e+06	3.22453e+06	4.00439e+06	3.60939e+06	4.43442e+06	1.04107e+07	3.90896e+06	1.966e+07	3.13304e+06	2.18911e+06	2402427	2.62383e+06	6776720	10236375	12017569	11822303	4.40561e+06	4.74576e+06	7476054	681833	9398731	10433631	3.82571e+06	9117227	5.00158e+06	4610840	4.16969e+06	9751220	6272349	5.24348e+06	5.67951e+06	1.22618e+06	2725145	2309448	2.95708e+06	5.39588e+06	2.32445e+06	7.95389e+06	1	1	1	1	1	1	1	1	1	1	1	1	1	1	1	1	1	1	1	1	1	1	1	1	1	1	1	1	1	1	High	High	High	High	High	High	Peak Found	High	High	High	High	Peak Found	High	High	Peak Found	High	High	Peak Found	High	High	High	High	High	Peak Found	Peak Found	High	High	High	Peak Found	High	26.4693	26.92	26.3041	26.5288	25.8491	25.997	25.7966	25.3305	25.8459	1		0.006	3.538	3	1	28	1	280	31	8.7	3.31	1			RNA binding	Pf00076, Pf08143, Pf13893, Pf14259		ENSSSCG00000001932.2	7				0
High	ENSSSCP00000014919	4	HNRNPAB	HNRNPAB HGNC Symbol|heterogeneous nuclear ribonucleoprotein A/B [Source:HGNC Symbol;Acc:5034]|2|ENSSSCG00000014031|ENSSSCT00000015327	2.374	3.353	2.299	2.374	2.993	3.189	2.318	1.25	2.765	8.81764e-05	0.0931837	1.01385e-06	8.73809e-06	4.55104e-05	5.31557e-05	0.000523317	0.329694	8.58488e-06	0.0015065	0.971039	2.3875e-05	0.000195095	0.00103264	0.000595097	0.00533526	0.778688	0.000108012	3.54983e+07	2.50926e+07	2.46847e+07	3.05335e+07	8.56106e+07	6.78161e+07	1.17741e+08	1.01889e+08	4.70409e+07	5.7761e+07	7.85077e+07	2.72539e+07	7.57438e+07	7.17268e+07	3.65022e+07	1.03228e+08	3.53536e+07	3.44753e+07	2.94742e+07	7.32886e+07	4.18789e+07	3.95409e+07	3.31929e+07	1.31273e+07	1.71019e+07	1.63293e+07	2.12923e+07	3.52184e+07	2.0259e+07	6.19696e+07	2.51288e+07	1.92296e+07	1.68286e+07	2.6198e+07	3.8767e+07	5.7809e+07	7.70975e+07	7.2666e+07	4.07109e+07	3.98019e+07	5.68508e+07	5.28129e+06	58878544	5.5758e+07	3.65022e+07	5.49145e+07	2.06874e+07	1.87126e+07	2.02462e+07	2.94318e+07	2.35533e+07	2.1434e+07	2.01688e+07	4.99186e+06	1.16385e+07	1.04482e+07	1.41987e+07	1.82537e+07	1.20469e+07	2.50712e+07	6	6	6	6	6	6	6	6	6	6	6	6	6	6	6	6	6	6	6	6	6	6	6	6	6	6	6	6	6	6	High	High	High	High	High	High	High	High	High	High	High	High	High	High	High	High	High	High	High	High	High	High	High	High	High	High	High	High	High	High	23.8888	24.2607	23.3116	23.8964	23.5251	23.807	23.6176	22.8439	23.7322	1		0	33.215	14	4	220	4	300	31.5	9.38	308.04	4			RNA binding	Pf00076, Pf08143, Pf13893, Pf14259		ENSSSCG00000014031.2	2				0
High	ENSSSCP00000009863	6	HNRNPD	HNRNPD HGNC Symbol|heterogeneous nuclear ribonucleoprotein D (AU-rich element RNA binding protein 1, 37kDa) [Source:HGNC Symbol;Acc:5036]|8|ENSSSCG00000009249|ENSSSCT00000010129	1.428	2.19	1.485	1.448	1.893	1.554	1.582	1.272	1.575	0.0792835	0.267513	0.0139843	0.0443897	0.0164247	0.175509	0.0811596	0.324503	0.078095	0.429719	0.971039	0.133023	0.304809	0.157628	0.611793	0.410111	0.773703	0.390496	3.17262e+07	2.62207e+07	2.43107e+07	3.0253e+07	3.78892e+07	4.76986e+07	7.0163e+07	5.73902e+07	4.05314e+07	4.02542e+07	5.12176e+07	2.20631e+07	4.55553e+07	4.31224e+07	2.53781e+07	5.71668e+07	4.22507e+07	4.31425e+07	3.68952e+07	4.44234e+07	3.50646e+07	3.9012e+07	4.60626e+07	2.77057e+07	3.25341e+07	2.74341e+07	3.31467e+07	3.71613e+07	3.34398e+07	4.79384e+07	2.24586e+07	2.00942e+07	1.65736e+07	2.59574e+07	1.71574e+07	4.06601e+07	4.59431e+07	4.09299e+07	3.50773e+07	2.77384e+07	3.70889e+07	4.27542e+06	3.54119e+07	3.35219e+07	2.53781e+07	3.04112e+07	2.47233e+07	2.3417e+07	2.53438e+07	1.78399e+07	1.97208e+07	2.11473e+07	2.79888e+07	10535506	2.21408e+07	1.75536e+07	2.21038e+07	1.92607e+07	1.98849e+07	1.93946e+07	6	5	5	5	6	6	6	6	6	7	6	6	7	6	4	6	7	6	6	6	6	6	6	5	6	6	6	6	6	6	High	High	High	High	High	High	High	High	High	High	High	High	High	High	High	High	High	High	High	High	High	High	High	High	High	High	High	High	High	High	25.934	26.3172	25.9863	26.0472	26.0477	25.9115	25.9591	25.8082	25.9176	1		0	56.384	26	6	156	6	202	23	9.45	303.9	6			RNA binding	Pf00076, Pf13893, Pf14259		ENSSSCG00000009249.2	8	AUF1 (hnRNP D0) binds and destabilizes mRNA; mRNA Splicing - Major Pathway			6
High	ENSSSCP00000025906	4	HNRNPDL	HNRNPDL HGNC Symbol|heterogeneous nuclear ribonucleoprotein D-like [Source:HGNC Symbol;Acc:5037]|8|ENSSSCG00000009247|ENSSSCT00000027195	2.422	3.295	2.162	2.786	2.951	3.056	1.887	1.351	2.406	6.13972e-05	0.0977885	5.5542e-06	1.73404e-07	5.65577e-05	2.76608e-05	0.00676169	0.105982	0.00042303	0.00108723	0.971039	0.000117429	4.95867e-06	0.0012538	0.000317031	0.0557167	0.445386	0.00453544	2.05883e+07	1.34981e+07	1.01922e+07	1.6852e+07	4.66514e+07	4.46625e+07	6.79107e+07	5.29109e+07	2.344e+07	4.08379e+07	4.43994e+07	1.89268e+07	4.99976e+07	4.20499e+07	1.87792e+07	6.13851e+07	3.05783e+07	2.89943e+07	2.54547e+07	6.16062e+07	4.00529e+07	3.19638e+07	3.12391e+07	1.23412e+07	1.98684e+07	1.30173e+07	1.80803e+07	3.40939e+07	1.61971e+07	4.67895e+07	1.45742e+07	1.03443e+07	6.94841e+06	1.44591e+07	2.11252e+07	3.8072e+07	4.44683e+07	3.77353e+07	2.02858e+07	2.81406e+07	3.21515e+07	3.66765e+06	3.8865e+07	3.26882e+07	1.87792e+07	3.26552e+07	1.78931e+07	1.57376e+07	17485131	2.47403e+07	2.25263e+07	1.73266e+07	1.89816e+07	4.69293e+06	1.35212e+07	8.32902e+06	1.20568e+07	1.76709e+07	9.63156e+06	1.89298e+07	4	4	4	3	6	5	6	6	5	6	6	6	6	6	3	6	4	4	4	4	4	4	4	4	4	3	3	4	3	4	High	High	High	High	High	High	High	High	High	High	High	High	High	High	High	High	High	High	High	High	High	High	High	High	High	High	High	High	High	High	25.7935	25.9849	25.6954	25.7272	25.3935	25.6744	25.415	24.9124	25.5042	1		0	64.944	22	4	135	4	231	25.7	7.84	306.26	4				Pf00076, Pf13893, Pf14259		ENSSSCG00000009247.2	8				0
High	ENSSSCP00000010879	13	HNRNPF	HNRNPF HGNC Symbol|heterogeneous nuclear ribonucleoprotein F [Source:HGNC Symbol;Acc:5039]|14|ENSSSCG00000010203|ENSSSCT00000011169	1.116	1.406	1.09	1.182	1.254	1.241	1.525	1.321	1.337	0.480183	0.576835	0.447162	0.308102	0.37373	0.476492	0.106353	0.175458	0.323963	0.928198	0.975501	0.910264	0.829863	0.856396	0.89758	0.472039	0.585197	0.809208	2.89375e+07	2.53999e+07	2.29896e+07	2.43041e+07	2.67784e+07	3.63409e+07	3.73967e+07	4.01248e+07	3.18969e+07	3.95415e+07	2.59752e+07	1.81372e+07	2.26849e+07	3.76108e+07	2.96631e+07	3.22937e+07	2.5082e+07	1.97323e+07	1.97783e+07	1.72189e+07	2.67998e+07	2.51003e+07	2.94674e+07	1.99446e+07	2.02867e+07	2.31053e+07	2.4589e+07	2.30996e+07	2.21707e+07	2.4435e+07	2.04846e+07	1.94651e+07	1.56729e+07	2.08531e+07	1.21261e+07	3.09784e+07	2.44876e+07	2.86165e+07	2.76048e+07	2.72472e+07	1.88097e+07	3.51465e+06	1.76338e+07	2.92373e+07	2.96631e+07	1.71793e+07	1.46769e+07	1.07104e+07	1.35859e+07	6.9149e+06	1.50726e+07	1.36062e+07	1.79051e+07	7.58424e+06	1.38059e+07	1.47838e+07	1.63971e+07	1.19725e+07	1.31837e+07	9.88572e+06	15	15	14	15	14	15	15	15	15	15	15	14	15	15	14	15	11	12	12	12	12	12	12	11	13	13	13	12	12	12	High	High	High	High	High	High	High	High	High	High	High	High	High	High	High	High	High	High	High	High	High	High	High	High	High	High	High	High	High	High	25.6369	25.9042	25.6146	25.7146	25.5893	25.4291	25.5898	25.5316	25.5315	1	Met-loss+Acetyl [N-Term]	0	178.7	59	15	487	13	414	45.6	5.5	890.57	15			RNA binding	Pf00076, Pf08080, Pf14259	100155475	ENSSSCG00000010203.2	14		HNRNPF		0
High	ENSSSCP00000014909	2	HNRNPH1	HNRNPH1 HGNC Symbol|heterogeneous nuclear ribonucleoprotein H1 (H) [Source:HGNC Symbol;Acc:5041]|2|ENSSSCG00000014022|ENSSSCT00000015317	0.984	1.195	0.897	1.017	1.052	0.86	1.074	1.057	1.027	0.891949	0.562428	0.781426	0.867655	0.805124	0.561674	0.900257	0.941566	0.965826	0.981286	0.971654	0.984123	0.990465	0.980167	0.930816	0.986634	0.987774	0.997083	3.27193e+06	3.39112e+06	2.75602e+06	3.13406e+06	1.9572e+06	3.11833e+06	3.24856e+06	3.91681e+06	3.95605e+06	3.60459e+06	2.78681e+06	1.56614e+06	2.48714e+06	3.29831e+06	4.78114e+06	3.00997e+06	4.72217e+06	3.17672e+06	3.09981e+06	2.00689e+06	3.20767e+06	4.2635e+06	5.28403e+06	1.84241e+06	2.86706e+06	3.08257e+06	4.35815e+06	3.23907e+06	3.2807e+06	3.35803e+06	2.31616e+06	2.59878e+06	1.87889e+06	2.68905e+06	886277	2.65818e+06	2.12717e+06	2.79341e+06	3.42371e+06	2.48385e+06	2.01805e+06	303490	1.93335e+06	2.56399e+06	4.78114e+06	1.60122e+06	2.76321e+06	1.72427e+06	2.1293e+06	805942	1.80404e+06	2.31112e+06	3.21071e+06	700603	1.95115e+06	1.97236e+06	2.90622e+06	1.67881e+06	1.95086e+06	1.35857e+06	3	3	2	2	2	2	2	3	3	3	3	2	2	3	3	3	3	3	3	2	2	3	3	2	3	2	3	3	3	3	High	High	Peak Found	High	High	High	High	High	High	High	High	Peak Found	High	High	High	High	High	High	High	High	High	High	High	High	High	High	High	High	High	High	22.6074	22.7773	22.5306	22.6475	22.6206	22.6033	22.8453	22.5993	22.6436	1	Met-loss+Acetyl [N-Term]	0	194.278	51	15	438	2	449	49.2	6.3	774.02	15			RNA binding	Pf00076, Pf08080, Pf14259	100519535	ENSSSCG00000014022.2	2	mRNA Splicing - Major Pathway	HNRNPH1		4
High	ENSSSCP00000020174	1	HNRNPH1	HNRNPH1 HGNC Symbol|heterogeneous nuclear ribonucleoprotein H1 (H) [Source:HGNC Symbol;Acc:5041]|2|ENSSSCG00000014022|ENSSSCT00000031735	0.988	1.248	1.222	1.54	0.01	0.896	1.211	0.01	1.1	0.933341	0.449043	0.427231	0.156743	1e-17	0.653978	0.712873	1e-17	0.823878	0.991362	0.971039	0.90248	0.646432	2.83627e-16	0.954301	0.954204	1.35765e-16	0.976081	301896	250921	265196	298313	222783	297130	330980	420628	309999	364682	310165		184089	408290	524632				207600		293081		321232						291634		213709	192293	180794	255955	100883	253285	216728	299986	268284	251295	224604		143100	317391	524632				142603		164833		195188						173419		1	1	1	1	1	1	1	1	1	1	1		1	1	1				1		1		1						1		Peak Found	Peak Found	Peak Found	Peak Found	Peak Found	Peak Found	High	Peak Found	Peak Found	Peak Found	Peak Found	Not Found	Peak Found	Peak Found	High	Not Found	Not Found	Not Found	Peak Found	Not Found	Peak Found	Not Found	Peak Found	Not Found	Not Found	Not Found	Not Found	Not Found	Peak Found	Not Found	19.101	19.1854	19.1982	19.3613		18.9654	19.1616		19.0869	1		0	171.727	50	14	369	1	423	46.3	6.92	702.33	14			RNA binding	Pf00076, Pf08080, Pf14259		ENSSSCG00000014022.2	2	mRNA Splicing - Major Pathway			4
High	ENSSSCP00000019538	4	HNRNPH2	HNRNPH2 HGNC Symbol|heterogeneous nuclear ribonucleoprotein H2 (H') [Source:HGNC Symbol;Acc:5042]|GL896183.1|ENSSSCG00000021128|ENSSSCT00000030700	1.035	1.151	0.816	1.103	0.989	0.862	1.036	0.971	0.971	0.702973	0.616646	0.415557	0.462081	0.984236	0.532715	0.953845	0.520695	0.830418	0.941638	0.979685	0.897919	0.917334	0.99993	0.921518	0.99361	0.883927	0.976081	6.75108e+06	7.53386e+06	8.79043e+06	8.8108e+06	4.98943e+06	8.4418e+06	8.11263e+06	7.96176e+06	8.77974e+06	8.3109e+06	5.37447e+06	4.07212e+06	4.97039e+06	9.1882e+06	9.87573e+06	6.88697e+06	7.08697e+06	6.2647e+06	6.77512e+06	3.63538e+06	6.58946e+06	6.82489e+06	8.293e+06	5.60971e+06	6.04554e+06	5.57764e+06	6.78076e+06	5.77085e+06	7.57818e+06	6.10847e+06	4.77901e+06	5.77356e+06	5.99279e+06	7.55974e+06	2.25937e+06	7.19611e+06	5.3122e+06	5.67822e+06	7.59831e+06	5.72687e+06	3.89189e+06	789100	3.86367e+06	7.1426e+06	9.87573e+06	3.66368e+06	4.147e+06	3.40037e+06	4.65391e+06	1.45993e+06	3.706e+06	3.69958e+06	5.03903e+06	2.13317e+06	4.11423e+06	3.56882e+06	4.52173e+06	2.99103e+06	4.50634e+06	2.47132e+06	4	5	5	5	5	5	6	4	5	5	5	4	6	6	4	5	4	4	4	4	5	5	4	4	4	4	4	4	5	5	High	High	High	High	High	High	High	High	High	High	High	Peak Found	High	High	High	High	High	High	High	High	High	High	High	High	High	High	High	High	High	High	23.9294	23.8993	23.6218	23.9952	23.7817	23.7516	23.7754	23.6949	23.7016	1		0	89.025	26	9	258	4	437	48	6.42	443.79	9				Pf00076, Pf08080, Pf14259		ENSSSCG00000021128.1		mRNA Splicing - Major Pathway			4
High	ENSSSCP00000022892	3	HNRNPH3	HNRNPH3 HGNC Symbol|heterogeneous nuclear ribonucleoprotein H3 (2H9) [Source:HGNC Symbol;Acc:5043]|14|ENSSSCG00000020688|ENSSSCT00000027886	1.316	1.966	1.596	1.285	1.815	1.582	2.215	1.466	1.729	0.172893	0.181521	0.00894134	0.2505	0.0248199	0.0802133	0.000354731	0.0946916	0.0280902	0.697557	0.971039	0.0941767	0.775325	0.212752	0.37993	0.00373465	0.41486	0.186033	3.11403e+06	2.50313e+06	1.96382e+06	3.37166e+06	2.74998e+06	3.86116e+06	5.78979e+06	5.64968e+06	3.75559e+06	5.06852e+06	3.15031e+06	3.1655e+06	2.89613e+06	3.50348e+06	3.51937e+06	4.99752e+06	4.9619e+06	4.01876e+06	3.44166e+06	3.67268e+06	5.03726e+06	6.41747e+06	6.47813e+06	3.49084e+06	3.6079e+06	3.0665e+06	4.38462e+06	4.25884e+06	3.7272e+06	5.23604e+06	2.20439e+06	1.91827e+06	1.33881e+06	2.89291e+06	1.24527e+06	3.2914e+06	3.79119e+06	4.02928e+06	3.25023e+06	3.49261e+06	2.28128e+06	613415	2.25127e+06	2.72348e+06	3.51937e+06	2.65855e+06	2.9035e+06	2.18131e+06	2.36412e+06	1.4749e+06	2.83302e+06	3.47873e+06	3.93627e+06	1.32744e+06	2.45532e+06	1.96208e+06	2.92387e+06	2.20735e+06	2.21637e+06	2.11836e+06	3	3	3	3	3	3	3	3	3	3	3	3	3	3	3	3	3	3	3	3	3	3	3	3	3	3	3	3	3	3	High	High	Peak Found	High	High	High	High	High	High	High	High	Peak Found	High	High	High	High	High	High	High	High	High	High	High	Peak Found	High	High	High	High	High	High	22.54	23.1322	22.4702	22.6434	22.8232	22.6598	23.013	22.5383	22.8308	1		0	19.076	16	3	78	3	216	23.7	7.62	58.27	3			RNA binding	Pf00076, Pf14259		ENSSSCG00000020688.1	14				0
High	ENSSSCP00000010914	4	HNRNPH3	HNRNPH3 HumanOrth|Uncharacterized protein [Source:UniProtKB/TrEMBL;Acc:F2Z5W4]|14|ENSSSCG00000010238|ENSSSCT00000011205	1.297	2.034	1.278	1.414	1.698	1.592	1.825	1.335	1.623	0.183348	0.173803	0.126859	0.0767672	0.0455917	0.0634997	0.0101559	0.24784	0.0496233	0.714994	0.971039	0.551634	0.431398	0.320729	0.319319	0.0790794	0.68882	0.288457	3.18898e+06	2.65049e+06	2.17405e+06	3.44796e+06	2.1657e+06	5.27656e+06	6.54338e+06	6.58987e+06	4.23172e+06	5.50694e+06	3.15974e+06	2.63259e+06	3.17389e+06	3.90101e+06	4.67386e+06	4.77083e+06	5.00044e+06	3.95144e+06	3.77226e+06	3.97579e+06	5.11561e+06	5.8142e+06	6.66352e+06	3.16173e+06	3.4406e+06	3.04372e+06	4.4065e+06	4.81e+06	3.56047e+06	5.03851e+06	2.25744e+06	2.0312e+06	1.48214e+06	2.95838e+06	980692	4.49794e+06	4.28465e+06	4.69981e+06	3.66228e+06	3.79472e+06	2.2881e+06	510148	2.46719e+06	3.03252e+06	4.67386e+06	2.53795e+06	2.92604e+06	2.14477e+06	2.59121e+06	1.59663e+06	2.87709e+06	3.15171e+06	4.04892e+06	1.20229e+06	2.34146e+06	1.94751e+06	2.93846e+06	2.49302e+06	2.11722e+06	2.03844e+06	3	4	3	3	3	4	4	4	4	5	4	4	4	3	4	4	4	4	4	4	4	4	4	4	4	4	4	4	4	4	High	High	High	High	Peak Found	High	High	High	High	High	High	High	High	High	High	High	High	High	High	High	High	High	High	High	High	High	High	High	High	High	22.4861	22.9589	22.4346	22.5181	22.8317	22.5582	23.0887	22.543	22.689	1		0	38.982	53	4	94	4	133	13.5	5.78	78.4	4				Pf14259		ENSSSCG00000010238.2	14				0
High	ENSSSCP00000026450	21	HNRNPK	HNRNPK HGNC Symbol|heterogeneous nuclear ribonucleoprotein K [Source:HGNC Symbol;Acc:5044]|10|ENSSSCG00000022760|ENSSSCT00000025854	0.932	1.237	0.809	0.929	1.135	0.97	1.301	1.161	1.09	0.948518	0.729891	0.356685	0.862014	0.599693	0.718321	0.390012	0.752497	0.99125	0.994612	0.983877	0.867338	0.990465	0.952204	0.966806	0.859278	0.961237	0.998686	2.33348e+08	2.81688e+08	2.92599e+08	2.83083e+08	2.02357e+08	2.48083e+08	3.25495e+08	3.53903e+08	3.14827e+08	2.38227e+08	2.00486e+08	1.42532e+08	1.79982e+08	2.40464e+08	2.97682e+08	2.37786e+08	2.53665e+08	2.9274e+08	2.30694e+08	1.78255e+08	2.18374e+08	2.90046e+08	3.08708e+08	2.21152e+08	2.25721e+08	2.50216e+08	2.75696e+08	1.87718e+08	2.63593e+08	2.26144e+08	1.65185e+08	2.15871e+08	1.99477e+08	2.42888e+08	9.16334e+07	2.11476e+08	2.13136e+08	2.52399e+08	2.72463e+08	1.64158e+08	1.45181e+08	2.762e+07	1.39907e+08	1.86928e+08	2.97682e+08	1.26496e+08	1.48434e+08	1.58894e+08	1.58466e+08	7.1585e+07	1.22816e+08	1.57225e+08	1.87579e+08	8.40965e+07	1.53612e+08	1.60099e+08	1.83847e+08	9.72944e+07	1.56745e+08	9.14918e+07	30	32	28	29	29	31	27	28	32	31	31	26	31	30	31	30	25	30	24	24	26	26	27	26	27	27	27	26	25	25	High	High	High	High	High	High	High	High	High	High	High	High	High	High	High	High	High	High	High	High	High	High	High	High	High	High	High	High	High	High	28.9808	29.1776	28.845	28.9599	28.9959	28.8975	29.0908	28.9866	28.9198	1		0	303.28	58	21	947	21	444	49.2	5.54	1557	21	metabolic process;regulation of biological process	membrane;spliceosomal complex	DNA binding;protein binding;RNA binding	Pf00013, Pf08067, Pf13014, Pf13083		ENSSSCG00000022760.1	10	mRNA Splicing - Major Pathway			4
High	ENSSSCP00000026125	10	HNRNPL	HNRNPL HumanOrth|Uncharacterized protein [Source:UniProtKB/TrEMBL;Acc:I3LPU8]|6|ENSSSCG00000028626|ENSSSCT00000031006	0.838	0.485	0.816	0.943	0.829	0.868	0.826	0.964	0.872	0.60568	0.364955	0.380369	0.920699	0.528823	0.441169	0.233924	0.297222	0.279859	0.936566	0.971039	0.87572	0.993004	0.93415	0.884783	0.714205	0.743758	0.765562	4.29193e+07	5.47488e+07	4.89654e+07	5.82901e+07	2.89525e+07	3.91196e+07	2.43003e+07	1.93347e+07	5.08764e+07	4.32378e+07	3.64933e+07	2.61914e+07	2.78352e+07	4.40772e+07	5.98124e+07	3.85385e+07	4.01187e+07	3.21031e+07	4.17537e+07	1.7775e+07	3.53081e+07	3.38259e+07	3.67721e+07	4.27017e+07	4.09925e+07	4.39088e+07	4.37465e+07	3.32823e+07	4.81024e+07	3.03353e+07	3.03821e+07	4.19566e+07	3.33816e+07	5.00134e+07	1.31105e+07	3.3347e+07	1.5912e+07	1.37893e+07	4.40303e+07	2.97943e+07	2.64264e+07	5.07541e+06	2.16373e+07	3.42641e+07	5.98124e+07	2.05014e+07	2.34758e+07	1.7425e+07	2.86811e+07	7.13824e+06	1.98578e+07	1.8336e+07	2.23436e+07	1.6238e+07	2.7897e+07	2.80948e+07	2.91723e+07	1.72502e+07	2.8604e+07	1.22728e+07	13	16	13	16	16	14	13	11	15	14	15	13	15	13	14	16	13	12	12	12	12	13	12	14	14	14	13	13	12	12	High	High	High	High	High	High	High	High	High	High	High	High	High	High	High	High	High	High	High	High	High	High	High	High	High	High	High	High	High	High	26.3924	26.1266	26.3487	26.4714	26.3828	26.3286	26.3534	26.4663	26.2935	1		0	126.928	75	10	196	10	205	23	7.36	227.35	10	metabolic process	nucleus	RNA binding	Pf13893, Pf14259		ENSSSCG00000028626.1	6	mRNA Splicing - Major Pathway	LOC100627625		4
High	ENSSSCP00000014455	36	HNRNPM	HNRNPM HGNC Symbol|heterogeneous nuclear ribonucleoprotein M [Source:HGNC Symbol;Acc:5046]|2|ENSSSCG00000013602|ENSSSCT00000014856	0.978	0.919	0.854	1.14	1.048	0.978	1.13	1.132	1.117	0.887523	0.958113	0.534377	0.404608	0.817269	0.743	0.823563	0.896976	0.91553	0.979485	0.996089	0.936772	0.894894	0.980167	0.966806	0.974739	0.983251	0.99011	1.0212e+08	1.14427e+08	1.22735e+08	1.15041e+08	1.08347e+08	1.16664e+08	1.0354e+08	9.77602e+07	1.27325e+08	1.08418e+08	1.09465e+08	7.26609e+07	8.89024e+07	1.35744e+08	1.51363e+08	1.15578e+08	1.27235e+08	1.08148e+08	1.06909e+08	1.05789e+08	1.23489e+08	1.29444e+08	1.25946e+08	1.22832e+08	1.04437e+08	1.3065e+08	1.37314e+08	1.06701e+08	1.4728e+08	1.09809e+08	7.22897e+07	8.7691e+07	8.36733e+07	9.87061e+07	4.90627e+07	9.94486e+07	6.77987e+07	6.97213e+07	1.10192e+08	7.47089e+07	7.92682e+07	1.40803e+07	6.91072e+07	1.05523e+08	1.51363e+08	6.14842e+07	7.44524e+07	5.87011e+07	7.34368e+07	4.24836e+07	6.9452e+07	7.01679e+07	7.65281e+07	4.67085e+07	7.10737e+07	8.35958e+07	9.15673e+07	5.53031e+07	8.75796e+07	4.44259e+07	40	44	41	46	46	43	40	41	47	49	49	43	49	42	45	47	46	46	48	47	46	49	49	46	47	47	50	47	46	47	High	High	High	High	High	High	High	High	High	High	High	High	High	High	High	High	High	High	High	High	High	High	High	High	High	High	High	High	High	High	27.7737	27.6995	27.7315	27.8983	27.7771	27.7217	27.8407	27.8687	27.7404	1		0	302.361	66	36	938	36	704	74.9	9	1210.65	36	metabolic process	membrane;spliceosomal complex	protein binding;RNA binding	Pf00076, Pf11532, Pf11608, Pf13893, Pf14259		ENSSSCG00000013602.1	2	mRNA Splicing - Major Pathway			4
High	ENSSSCP00000024760	16	HNRNPR	HNRNPR HumanOrth||GL892805.1|ENSSSCG00000028563|ENSSSCT00000026418	0.829	0.441	0.756	0.777	0.766	0.816	1.014	1.108	0.898	0.574731	0.343342	0.194533	0.292118	0.359482	0.31918	0.790261	0.977265	0.345169	0.936566	0.971039	0.682004	0.820431	0.848271	0.791861	0.971337	0.995629	0.816947	3.74417e+07	4.74333e+07	3.87365e+07	5.57826e+07	1.94747e+07	2.92455e+07	1.52571e+07	1.28572e+07	4.13646e+07	3.91623e+07	2.07645e+07	2.91972e+07	2.49562e+07	2.84402e+07	4.69653e+07	2.71237e+07	2.92695e+07	2.61962e+07	3.75905e+07	1.37022e+07	2.57594e+07	2.93621e+07	3.31142e+07	4.11198e+07	3.78195e+07	3.85924e+07	3.80446e+07	2.84533e+07	3.86448e+07	2.37315e+07	2.65046e+07	3.63504e+07	2.64082e+07	4.7862e+07	8.81873e+06	2.493e+07	9.99045e+06	9.16957e+06	3.57984e+07	2.69859e+07	1.50365e+07	5.65786e+06	1.93994e+07	2.21084e+07	4.69653e+07	1.44291e+07	1.71273e+07	1.42189e+07	2.58214e+07	5.50264e+06	1.44874e+07	1.59164e+07	2.0121e+07	1.56364e+07	2.57376e+07	2.46931e+07	2.53699e+07	1.47473e+07	2.298e+07	9.60112e+06	15	15	16	16	15	14	14	13	16	15	15	14	15	14	15	15	14	15	14	12	14	14	14	14	14	14	14	14	14	14	High	High	High	High	High	High	High	High	High	High	High	High	High	High	High	High	High	High	High	High	High	High	High	High	High	High	High	High	High	High	26.0186	25.6863	26.0176	26.0015	25.9729	25.9427	26.0985	26.1942	26.0017	1		0	163.359	46	21	448	16	599	67.4	7.49	623.86	21				Pf00076, Pf13893, Pf14259		ENSSSCG00000028563.1		mRNA Splicing - Major Pathway			4
High	ENSSSCP00000011596	20	HNRNPU	HNRNPU HGNC Symbol|heterogeneous nuclear ribonucleoprotein U (scaffold attachment factor A) [Source:HGNC Symbol;Acc:5048]|10|ENSSSCG00000010877|ENSSSCT00000011900	0.788	0.456	0.831	0.794	0.76	0.8	0.93	1.195	0.896	0.435994	0.321796	0.439484	0.34259	0.344502	0.284674	0.512388	0.598426	0.340558	0.925662	0.971039	0.906347	0.861669	0.83511	0.758778	0.903094	0.914439	0.816823	1.94733e+08	2.45395e+08	1.83241e+08	2.68627e+08	1.09331e+08	1.48015e+08	7.70406e+07	6.23191e+07	2.16897e+08	1.92736e+08	1.16739e+08	1.67459e+08	1.25213e+08	1.45501e+08	2.54612e+08	1.42619e+08	1.47458e+08	1.30104e+08	1.73611e+08	6.97853e+07	1.43641e+08	1.58081e+08	1.4359e+08	1.97056e+08	1.95591e+08	2.09185e+08	1.94957e+08	1.36866e+08	2.07396e+08	1.24617e+08	1.37849e+08	1.88058e+08	1.24922e+08	2.30484e+08	4.95083e+07	1.26173e+08	5.04467e+07	4.44451e+07	1.8771e+08	1.3281e+08	8.4536e+07	3.24505e+07	9.73331e+07	1.13107e+08	2.54612e+08	7.58695e+07	8.62864e+07	70618121	1.19255e+08	2.8025e+07	8.07855e+07	8.56912e+07	8.72487e+07	7.49334e+07	1.33108e+08	1.33846e+08	1.30006e+08	7.09376e+07	1.23327e+08	5.04165e+07	32	30	29	32	27	29	27	26	32	31	30	29	29	29	32	32	23	22	24	24	22	22	22	22	22	22	21	23	23	24	High	High	High	High	High	High	High	High	High	High	High	High	High	High	High	High	High	High	High	High	High	High	High	High	High	High	High	High	High	High	28.3526	28.0178	28.4322	28.3419	28.3297	28.334	28.3943	28.5401	28.3049	1		0	301.815	39	20	983	20	789	86.8	5.52	1385.8	20		nucleus	protein binding	Pf00622, Pf13671		ENSSSCG00000010877.2	10	mRNA Splicing - Major Pathway			4
High	ENSSSCP00000027650	10	HNRNPUL1	HNRNPUL1 HGNC Symbol|heterogeneous nuclear ribonucleoprotein U-like 1 [Source:HGNC Symbol;Acc:17011]|6|ENSSSCG00000030049|ENSSSCT00000025796	0.716	0.611	0.76	0.846	0.762	0.845	1.04	0.976	0.934	0.212491	0.65207	0.241898	0.466459	0.349226	0.458327	0.977478	0.538861	0.681262	0.760084	0.981462	0.734828	0.917334	0.842277	0.897485	0.995847	0.892117	0.947692	6.98614e+06	1.01159e+07	9.83719e+06	9.96969e+06	4.54833e+06	6.21518e+06	3.1531e+06	2.9512e+06	9.43589e+06	6.52669e+06	5.69406e+06	6.7563e+06	4.83493e+06	7.34435e+06	9.57868e+06	6.63578e+06	3.77367e+06	3.45284e+06	3.3051e+06	1.77032e+06	2.92057e+06	1.80841e+06	2.3096e+06	5.07589e+06	3.97459e+06	4.03236e+06	3.68882e+06	3.34681e+06	4.53481e+06	3.31457e+06	4.94541e+06	7.75233e+06	6.7064e+06	8.55409e+06	2.05962e+06	5.29805e+06	2.06467e+06	2.10475e+06	8.16616e+06	4.49741e+06	4.12331e+06	1.30925e+06	3.75837e+06	5.70925e+06	9.57868e+06	3.53005e+06	2.20819e+06	1.87414e+06	2.27032e+06	710940	1.64257e+06	980285	1.40337e+06	1.93018e+06	2.70486e+06	2.58008e+06	2.45988e+06	1.73465e+06	2.69661e+06	1.34098e+06	7	10	10	9	8	9	7	8	9	7	8	8	9	9	8	10	7	7	6	4	5	4	4	6	7	6	5	8	6	7	High	High	High	High	Peak Found	High	High	Peak Found	High	High	High	High	Peak Found	High	High	High	High	Peak Found	High	Peak Found	High	Peak Found	Peak Found	High	High	High	High	High	High	Peak Found	23.9363	23.6309	23.964	24.0344	23.6983	23.6049	23.5341	23.7194	23.6523	1		0	51.778	16	10	67	10	865	96.6	6.06	87.61	10	metabolic process;response to stimulus	nucleus	protein binding;RNA binding	Pf00622, Pf13671		ENSSSCG00000030049.1	6	mRNA Splicing - Major Pathway			4
High	ENSSSCP00000027862	23	HNRNPUL2	HNRNPUL2 HumanOrth||2|ENSSSCG00000028542|ENSSSCT00000030161	0.746	0.434	0.656	0.816	0.746	0.724	0.851	1.09	0.852	0.312519	0.321528	0.0368253	0.417154	0.310543	0.159601	0.290542	0.886881	0.248329	0.865356	0.971039	0.265665	0.895747	0.814877	0.579258	0.771719	0.983251	0.72945	3.24649e+07	4.61566e+07	3.67344e+07	5.82076e+07	1.90404e+07	2.56912e+07	1.49683e+07	1.29698e+07	4.20161e+07	3.42339e+07	1.79146e+07	2.35723e+07	2.43131e+07	3.42652e+07	5.03281e+07	2.08454e+07	2.52205e+07	2.27061e+07	2.88022e+07	1.12905e+07	2.05262e+07	2.32325e+07	2.55229e+07	2.70815e+07	3.06387e+07	3.94323e+07	3.24236e+07	2.18275e+07	3.54233e+07	2.00897e+07	2.29815e+07	3.5372e+07	2.50433e+07	4.99426e+07	8.62206e+06	2.19001e+07	9.80133e+06	9.24991e+06	3.63622e+07	2.35899e+07	1.29727e+07	4.56788e+06	1.88995e+07	2.66366e+07	5.03281e+07	1.10892e+07	1.4758e+07	1.23245e+07	1.97846e+07	4.53413e+06	1.15442e+07	1.25937e+07	1.55083e+07	1.02982e+07	2.08508e+07	2.52305e+07	2.16216e+07	1.13132e+07	2.10643e+07	8.12774e+06	18	21	20	22	19	18	18	18	21	20	19	20	18	20	21	18	14	14	15	12	13	14	14	15	16	16	16	15	15	15	High	High	High	High	High	High	High	High	High	High	High	High	High	High	High	High	High	High	High	Peak Found	High	High	High	High	High	High	High	High	High	High	25.8956	25.6237	25.8458	26.0813	25.8249	25.771	25.8917	26.0434	25.8035	1		0	177.898	44	23	321	23	747	84.9	4.86	444.41	23			protein binding	Pf00622, Pf02037, Pf08433, Pf13671	100620658	ENSSSCG00000028542.1	2		HNRNPUL2		0
High	ENSSSCP00000014799	5	HOMER3	HOMER3 HGNC Symbol|homer homolog 3 (Drosophila) [Source:HGNC Symbol;Acc:17514]|2|ENSSSCG00000013919|ENSSSCT00000015205	1.303	1.722	1.582	1.567	1.848	1.589	1.555	1.189	1.268	0.174983	0.268142	0.0172951	0.0390819	0.0208882	0.105709	0.115956	0.605103	0.469335	0.700326	0.971039	0.156304	0.277271	0.189434	0.449884	0.50012	0.914633	0.888168	2.99523e+06	1.86252e+06	1.73685e+06	1.66641e+06	4.19444e+06	4.44889e+06	5.47014e+06	5.38441e+06	2.63993e+06	3.70719e+06	2.60289e+06	1.21973e+06	3.24039e+06	3.30523e+06	969213	4.13051e+06	4.63395e+06	2.85815e+06	2.90021e+06	6.43634e+06	3.95539e+06	3.59455e+06	3.25025e+06	1.22429e+06	3.11553e+06	1.41622e+06	2.88103e+06	2.69467e+06	2.25358e+06	4.39005e+06	2.12029e+06	1.42734e+06	1.18408e+06	1.42979e+06	1.89937e+06	3.79241e+06	3.58188e+06	3.84009e+06	2.28469e+06	2.55455e+06	1.88487e+06	236361	2.51888e+06	2.56938e+06	969213	2.19732e+06	2.71159e+06	1.55135e+06	1.99219e+06	2.58476e+06	2.22457e+06	1.9485e+06	1.97493e+06	465553	2.12024e+06	906159	1.9212e+06	1.39664e+06	1.34009e+06	1.7761e+06	4	4	4	4	4	5	4	4	4	4	2	2	3	4	2	5	5	3	4	5	4	3	3	3	5	3	5	3	4	4	High	Peak Found	Peak Found	Peak Found	Peak Found	Peak Found	High	High	Peak Found	High	Peak Found	Peak Found	Peak Found	High	High	Peak Found	High	Peak Found	Peak Found	Peak Found	Peak Found	Peak Found	Peak Found	Peak Found	Peak Found	Peak Found	High	Peak Found	Peak Found	Peak Found	22.5302	22.7889	22.0904	22.2829	22.5149	22.4721	22.2857	22.1775	22.1197	1		0	16.669	17	5	10	5	322	35.7	5.52	1.75	5		cytosol	protein binding	Pf00568, Pf14362		ENSSSCG00000013919.2	2	Neurexins and neuroligins			3
High	ENSSSCP00000019399	3	HOOK3	HOOK3 HGNC Symbol|hook microtubule-tethering protein 3 [Source:HGNC Symbol;Acc:23576]|GL894782.1|ENSSSCG00000024486|ENSSSCT00000031247	1.068	1.286	1.114	0.862	1.178	1.133	1.158	0.93	0.967	0.731762	0.491886	0.508358	0.504378	0.504997	0.720189	0.802525	0.507009	0.706164	0.944459	0.971039	0.928307	0.920149	0.927383	0.966806	0.972765	0.878259	0.953522	663522	1.0512e+06	587827	998268	2.39488e+06	1.13437e+06	2.12635e+06	2.2934e+06	915828	1.1814e+06	1.00812e+06	907540	824941	925402	784437	1.07952e+06	613915	1.41791e+06	924765	2.17371e+06	1.23032e+06	1.29494e+06	1.43563e+06	496452	594213	406249	1.15493e+06	700054	517790	902391	469700	805581	400745	856523	1.08448e+06	966981	1.39235e+06	1.63562e+06	792591	814079	730026	175864	641258	719376	784437	574276	359237	769617	635233	872938	691949	701948	872327	188783	404385	259936	770163	362837	307902	365083	2	3	1	3	3	3	3	3	2	3	2	2	2	2	2	2	1	3	2	3	3	2	3	2	2	1	3	2	1	2	Peak Found	Peak Found	High	High	High	Peak Found	High	High	High	High	High	Peak Found	High	High	Peak Found	Peak Found	Peak Found	High	Peak Found	High	Peak Found	High	Peak Found	High	Peak Found	High	Peak Found	Peak Found	Peak Found	Peak Found	20.7779	21.4118	20.6728	20.5054	20.7332	20.8529	20.9013	20.2624	20.379	1		0	11.753	17	3	16	3	207	24	5.26	8.61	3	cell organization and biogenesis;transport	cytoplasm	protein binding;transporter activity	Pf01496, Pf05622		ENSSSCG00000024486.1					0
High	ENSSSCP00000021366	2	HOOK3	HOOK3 HumanOrth|Uncharacterized protein [Source:UniProtKB/TrEMBL;Acc:I3LBE7]|GL896111.1|ENSSSCG00000022125|ENSSSCT00000029494	0.975	1.012	0.788	0.988	0.983	1.063	1.215	0.91	0.875	0.982092	0.780692	0.412643	0.97021	0.986496	0.96907	0.704113	0.484508	0.45187	0.998198	0.983877	0.895504	0.994545	0.99993	0.995792	0.953843	0.869508	0.88301	855717	872343	1.00604e+06	837433	367078	926259	141976	483632	927755	258955	411109	409168	357993	280170	937516	305343	359711	679990	999798	248411	482667	405925	1.35848e+06	894199	733379	784617	1.17303e+06	495152	798391	570129	605753	668518	685854	718525	166224	789578	92966.4	344920	802913	178440	297702	79289.1	278282	217795	937516	162434	210488	369086	686774	99758.8	271459	220040	825448	340032	499093	502032	782229	256637	474761	230659	2	2	2	2	1	2	1	1	2	1	1	2	1	1	2	1	1	2	2	1	1	1	2	2	2	2	2	2	2	1	High	High	High	Peak Found	High	High	High	High	High	High	High	Peak Found	Peak Found	High	Peak Found	High	High	High	High	Peak Found	High	Peak Found	High	Peak Found	Peak Found	Peak Found	High	Peak Found	High	High	20.7054	20.3709	20.2894	20.2306	20.2326	20.3699	20.7525	20.6601	20.4601	1		0	7.666	20	2	21	2	122	14.3	9.86	13.43	2				Pf05622		ENSSSCG00000022125.1			LOC102162689		0
Medium	ENSSSCP00000018584	1	HOXB9	HOXB9 HGNC Symbol|homeobox B9 [Source:HGNC Symbol;Acc:5120]|12|ENSSSCG00000017536|ENSSSCT00000019090	1.136	1.579	1.219	1.019	1.39	1.378	1.463	1.182	1.255	0.523938	0.262608	0.348628	0.939142	0.221892	0.373865	0.341029	0.731151	0.510899	0.936485	0.971039	0.862841	0.993004	0.7255	0.836786	0.826016	0.95504	0.893664	413561	356263	500540	412110	519549	469603	790264	726045	486373	514797	454681	504312	509834	508304	323176	659361	477453	695962	552113	711923	490757	604877	627434	528437	495738	421010	503295	562846	430930	628409	292755	273021	341238	353594	235268	400307	517469	517806	420925	354736	329254	97726.3	396313	395138	323176	350762	279385	377756	379253	285900	276009	327887	381245	200946	337369	269381	335621	291723	256251	254237	1	1	1	1	1	1	1	1	1	1	1	1	1	1	1	1	1	1	1	1	1	1	1	1	1	1	1	1	1	1	Peak Found	Peak Found	Peak Found	Peak Found	Peak Found	Peak Found	Peak Found	Peak Found	Peak Found	Peak Found	Peak Found	Peak Found	Peak Found	Peak Found	Peak Found	Peak Found	Peak Found	Peak Found	Peak Found	Peak Found	Peak Found	High	Peak Found	Peak Found	Peak Found	Peak Found	Peak Found	Peak Found	Peak Found	Peak Found	19.7523	20.1201	19.8079	19.8142	20.0331	19.8812	19.9579	19.7944	19.8971	1		0.02	2.395	5	1	1	1	250	28	8.9	0	1	metabolic process;regulation of biological process	nucleus	DNA binding	Pf00046, Pf04617	100523635	ENSSSCG00000017536.2	12		LOC100523635; HOXB9		0
High	ENSSSCP00000003811	14	HP1BP3	HP1BP3 HGNC Symbol|heterochromatin protein 1, binding protein 3 [Source:HGNC Symbol;Acc:24973]|6|ENSSSCG00000003511|ENSSSCT00000003901	0.871	0.556	0.833	0.869	0.883	0.911	1.021	1.095	0.96	0.727467	0.508773	0.448146	0.61672	0.690133	0.555757	0.814715	0.911964	0.532686	0.944135	0.971039	0.910264	0.964717	0.970842	0.928981	0.973819	0.983336	0.90406	3.31753e+07	3.94234e+07	3.53018e+07	4.07377e+07	1.76544e+07	3.41819e+07	1.72035e+07	1.76311e+07	4.17275e+07	3.70931e+07	2.9009e+07	3.21033e+07	2.5732e+07	3.30806e+07	4.49334e+07	3.02629e+07	3.4692e+07	3.24977e+07	3.99958e+07	1.46684e+07	3.2213e+07	3.43926e+07	3.39772e+07	4.56191e+07	4.1468e+07	4.26021e+07	3.73858e+07	3.33919e+07	4.36501e+07	2.83555e+07	2.34844e+07	3.0212e+07	2.40666e+07	3.49533e+07	7.99444e+06	2.91379e+07	1.1265e+07	1.25743e+07	3.61125e+07	2.55601e+07	2.10067e+07	6.22102e+06	2.00025e+07	2.57157e+07	4.49334e+07	1.60991e+07	2.03003e+07	1.76392e+07	2.74736e+07	5.89065e+06	1.81171e+07	1.86433e+07	2.06454e+07	1.73473e+07	2.82206e+07	2.72587e+07	2.49306e+07	17307008	2.59564e+07	1.14719e+07	14	14	14	15	15	15	15	15	15	14	14	13	15	15	15	14	14	14	13	12	14	14	15	14	14	14	14	14	14	14	High	High	High	High	High	High	High	High	High	High	High	High	High	High	High	High	High	High	High	High	High	High	High	High	High	High	High	High	High	High	26.0502	25.6577	26.0064	26.0271	26.0148	26.0087	26.0545	26.194	26.0337	1	Met-loss+Acetyl [N-Term]	0	64.326	29	14	255	14	552	61	9.7	273.9	14	cell organization and biogenesis;regulation of biological process	chromosome;nucleus	DNA binding	Pf00538		ENSSSCG00000003511.2	6				0
High	ENSSSCP00000003968	1	HPCA	HPCA UniProtKB Gene Name|Sus scrofa hippocalcin (HPCA), mRNA. [Source:RefSeq mRNA;Acc:NM_001123125]|6|ENSSSCG00000003663|ENSSSCT00000004059	1.203	1.557	1.013	0.937	1.392	1.334	1.488	1.018	1.382	0.443839	0.288333	0.841074	0.762805	0.206304	0.417152	0.342817	0.803072	0.272341	0.925932	0.971039	0.985992	0.974111	0.7059	0.868468	0.827928	0.966837	0.757595	433111	548065	666987	521210	1.574e+06	1.42812e+06	894797	1.03305e+06	674273	438917	567278	608247	691395	567749	1.21951e+06	712964	1.03022e+06	1.72462e+06	521148	1.55992e+06	414872	957217	884110	815427	492798	591511	558169	806105	676177	1.02146e+06	306594	420008	454712	447203	712754	1.21738e+06	585918	736756	583541	302449	410790	117867	537447	441348	1.21951e+06	379277	602839	936095	357983	626445	233330	518880	537207	310078	335368	378474	372213	417804	402086	413255	1	1	1	1	2	2	1	1	1	1	1	1	2	1	2	1	2	2	1	2	1	2	1	1	1	1	1	2	1	1	Peak Found	Peak Found	Peak Found	Peak Found	Peak Found	Peak Found	High	Peak Found	Peak Found	Peak Found	Peak Found	Peak Found	Peak Found	Peak Found	Peak Found	Peak Found	Peak Found	High	Peak Found	High	Peak Found	High	Peak Found	Peak Found	Peak Found	Peak Found	Peak Found	Peak Found	Peak Found	Peak Found	20.9143	20.4605	20.0891	20.2413	20.5899	20.0281	20.4498	20.0772	20.369	1		0	15.107	16	3	37	1	193	22.4	4.97	0	3	regulation of biological process;response to stimulus	cytoplasm;cytosol;membrane	metal ion binding;protein binding	Pf00036, Pf13202, Pf13405, Pf13499, Pf13833	100144505	ENSSSCG00000003663.2	6		HPCA		0
High	ENSSSCP00000025410	7	HPRT1	HPRT1 UniProtKB Gene Name|hypoxanthine-guanine phosphoribosyltransferase [Source:RefSeq peptide;Acc:NP_001027548]|GL895293.1|ENSSSCG00000027175|ENSSSCT00000030343	1.104	1.557	0.823	0.891	1.099	0.868	1.518	0.862	0.871	0.517254	0.360167	0.4613	0.678373	0.684124	0.557126	0.0750762	0.147112	0.471844	0.935586	0.971039	0.917689	0.965098	0.970842	0.928981	0.387816	0.529648	0.888168	7.2936e+06	7.5671e+06	8.10165e+06	5.64295e+06	9.77819e+06	9.11645e+06	1.22287e+07	1.34076e+07	8.73136e+06	7.26157e+06	6.51227e+06	4.86358e+06	5.54857e+06	7.18378e+06	8.12271e+06	7.68504e+06	5.90182e+06	8.17589e+06	4.80783e+06	4.60956e+06	4.53555e+06	9.02544e+06	8.83719e+06	3.89971e+06	4.33376e+06	5.39675e+06	4.92924e+06	4.28835e+06	5.72014e+06	4.41477e+06	5.16306e+06	5.79903e+06	5.52322e+06	4.8417e+06	4.42786e+06	7.77121e+06	8.00741e+06	9.56213e+06	7.55644e+06	5.0038e+06	4.71582e+06	942471	4.31311e+06	5.58443e+06	8.12271e+06	4.08823e+06	3.45349e+06	4.43773e+06	3.30256e+06	1.85114e+06	2.55085e+06	4.89243e+06	5.36969e+06	1.48292e+06	2.9493e+06	3.45307e+06	3287050	2.22265e+06	3.40146e+06	1.78609e+06	7	7	7	7	7	7	7	7	7	7	7	6	7	7	7	7	5	5	5	5	5	5	5	5	5	5	5	5	5	5	High	High	High	High	High	High	High	High	High	High	High	Peak Found	High	High	High	High	High	High	High	High	High	High	High	Peak Found	High	High	High	High	High	High	23.9919	24.2387	23.7471	23.8143	23.8625	23.5376	23.9676	23.575	23.5143	1		0	39.584	39	8	118	7	238	26.8	6.09	52.63	8	cell organization and biogenesis;metabolic process;regulation of biological process	cytoplasm	catalytic activity;metal ion binding;nucleotide binding;protein binding	Pf00156	397351	ENSSSCG00000027175.1	X	Purine salvage	HPRT1		4
High	ENSSSCP00000025965	1	HRAS	HRAS HumanOrth||GL896266.1|ENSSSCG00000025591|ENSSSCT00000025201	0.937	1.046	0.897	0.977	0.902	0.757	0.856	0.818	0.95	0.920029	0.733308	0.772118	0.948088	0.776005	0.260263	0.410797	0.249991	0.667268	0.987702	0.983877	0.984123	0.993004	0.979967	0.730016	0.870992	0.690469	0.940925	672206	639439	743924	629730	338497	761693	669141	680661	793067	603098	668692	352517	474049	726539	676640	606469	517554	676355	601299	449429	508953	575710	659380	478077	549901	529053	560638	638744	623647	676830	475847	490033	507162	540314	153281	649296	438158	485438	686349	415583	484229	68311.3	368497	564787	676640	322625	302851	367114	413040	180486	286243	312076	400655	181796	374229	338511	373860	331061	370850	273827	1	1	1	1	1	1	1	1	1	1	1	1	1	1	1	1	1	1	1	1	1	1	1	1	1	1	1	1	1	1	High	High	Peak Found	Peak Found	Peak Found	Peak Found	Peak Found	High	Peak Found	Peak Found	High	Peak Found	High	High	Peak Found	Peak Found	High	Peak Found	Peak Found	Peak Found	Peak Found	Peak Found	Peak Found	High	High	High	High	Peak Found	Peak Found	High	20.3122	20.3676	20.2824	20.3633	20.2862	20.1718	20.2511	20.2209	20.3222	1		0	14.976	20	3	68	1	162	17.8	8.38	100.22	3	regulation of biological process;response to stimulus	membrane	catalytic activity;nucleotide binding	Pf00071, Pf08477		ENSSSCG00000025591.1		PTK6 Regulates RHO GTPases, RAS GTPase and MAP kinases; DAP12 signaling; RAF activation; Regulation of RAS by GAPs; NCAM signaling for neurite out-growth; EGFR Transactivation by Gastrin; CD209 (DC-SIGN) signaling; p38MAPK events; FRS-mediated FGFR2 signaling; Ras activation uopn Ca2+ infux through NMDA receptor; EPHB-mediated forward signaling; SHC-mediated cascade:FGFR3; FRS-mediated FGFR3 signaling; Activation of RAS in B cells; SHC1 events in EGFR signaling; SHC-mediated cascade:FGFR1; Interleukin-20 family signaling; VEGFR2 mediated cell proliferation; FCERI mediated MAPK activation; FRS-mediated FGFR1 signaling; Negative regulation of MAPK pathway; Downstream signal transduction; Signaling by SCF-KIT; GRB2 events in ERBB2 signaling; FRS-mediated FGFR4 signaling; SHC1 events in ERBB4 signaling; SHC-mediated cascade:FGFR4; MAP2K and MAPK activation; SHC-mediated cascade:FGFR2; Tie2 Signaling; Signaling by GPCR; MET activates RAS signaling; GRB2 events in EGFR signaling			82
High	ENSSSCP00000006491	7	HRSP12	HRSP12 HGNC Symbol|heat-responsive protein 12 [Source:HGNC Symbol;Acc:16897]|4|ENSSSCG00000006079|ENSSSCT00000006670	2.121	1.695	1.336	1.478	1.397	1.613	0.985	0.828	1.729	0.000580263	0.443593	0.0617058	0.0346006	0.198399	0.127957	0.691722	0.0311229	0.0275352	0.00833206	0.971039	0.364014	0.252332	0.695643	0.505539	0.951963	0.186479	0.18341	5.73667e+07	4.61705e+07	6.85742e+07	4.03194e+07	9.00615e+07	8.09296e+07	1.10523e+08	9.61266e+07	4.28765e+07	5.60752e+07	7.07468e+07	2.70906e+07	7.01805e+07	6.22041e+07	3.2089e+07	9.91553e+07	6.68783e+07	8.26259e+07	5.52872e+07	9.23597e+07	7.96384e+07	7.40928e+07	6.01313e+07	3.10511e+07	3.69214e+07	4.72544e+07	3.60185e+07	8.28902e+07	5.19712e+07	8.92854e+07	4.06093e+07	3.53827e+07	4.67497e+07	3.45944e+07	4.07825e+07	6.89875e+07	7.23713e+07	6.85562e+07	3.71069e+07	3.86403e+07	5.12308e+07	5.24965e+06	5.45539e+07	4.83554e+07	3.2089e+07	5.27479e+07	3.91343e+07	4.48479e+07	3.79775e+07	3.70906e+07	4.47898e+07	4.01636e+07	3.65372e+07	1.18076e+07	2.51264e+07	3.02354e+07	2.40188e+07	4.29619e+07	3.09045e+07	3.61225e+07	7	9	9	7	8	9	9	7	7	8	9	4	7	8	7	9	8	9	9	9	9	9	8	7	9	9	8	9	9	9	High	High	High	High	High	High	High	High	High	High	High	High	High	High	High	High	High	High	High	High	High	High	High	High	High	High	Peak Found	High	High	High	27.0432	27.1936	26.7574	26.8333	27.0608	27.0297	26.8081	26.4906	27.0635	1		0	75.788	80	7	194	7	137	14.4	6.65	288.61	7				Pf01042	100158002	ENSSSCG00000006079.2	4		LOC100158002; HRSP12; RIDA		0
High	ENSSSCP00000025938	2	HS2ST1	HS2ST1 HumanOrth|Uncharacterized protein [Source:UniProtKB/TrEMBL;Acc:I3LPB2]|4|ENSSSCG00000022032|ENSSSCT00000029591	0.823	0.767	0.89	0.851	0.964	0.263	0.307	0.228	0.263	0.525498	0.830532	0.75453	0.461158	0.948671	4.83936e-06	5.41964e-05	6.35982e-10	3.25825e-07	0.936485	0.986979	0.984123	0.917334	0.994566	5.99791e-05	0.000610472	7.82435e-09	4.38611e-06	789814	708421	896818	697531	197238	703059	312324	224635	724532	692220	789535	694091	300840	792136	586976	837214	339977	95428.7		88378.6		106774	99791.3		60345	89055.9	76786.2		88490.1		559101	542896	611396	598488	89315.4	599315	204512	160206	627036	476995	571736	134502	233854	615779	586976	445375	198940	51797		35491.8		57878.8	60635.6		41067.2	56981.9	51204.7		52620.4		2	2	2	2	1	2	1	1	2	2	2	2	1	2	2	2	1	1		1		1	1		1	1	1		1		High	Peak Found	High	High	Peak Found	High	Peak Found	Peak Found	High	High	High	Peak Found	Peak Found	High	Peak Found	High	Peak Found	Peak Found	High	Peak Found	Not Found	Peak Found	Peak Found	Not Found	Peak Found	Peak Found	Peak Found	High	Peak Found	Not Found	20.5043	20.0719	20.501	20.3929	20.1076	19.7442	19.7684	19.725	19.7444	1		0	9.958	10	2	12	2	333	39.4	8.57	19.14	2			catalytic activity	Pf03567		ENSSSCG00000022032.1	4	HS-GAG biosynthesis			5
High	ENSSSCP00000000491	1	HSBP1	HSBP1 HumanOrth|Sus scrofa heat shock factor binding protein 1 (HSBP1), mRNA. [Source:RefSeq mRNA;Acc:NM_001097485]|5|ENSSSCG00000000460|ENSSSCT00000000498		100	100	100	100	100			100		1e-17	1e-17	1e-17	1e-17	1e-17			1e-17		2.86256e-16	3.20055e-16	3.74516e-16	2.83627e-16	1.41863e-16			1.4884e-16								759646				372114	507079				232065		121810		216143							200271	171377									541769				72108.7	394171				135795		83672.6		121562							103800	101909									1				1	1				1		1		1							1	1		Not Found	Not Found	Not Found	Not Found	Not Found	Not Found	Not Found	High	Not Found	Not Found	Not Found	Peak Found	Peak Found	Not Found	Not Found	Not Found	Peak Found	Not Found	Peak Found	Not Found	Peak Found	Not Found	Not Found	Not Found	Not Found	Not Found	Not Found	Peak Found	Peak Found	Not Found										1		0.007	3.302	14	1	2	1	76	8.5	4.54	1.64	1				Pf06825		ENSSSCG00000000460.2	5	Attenuation phase			5
High	ENSSSCP00000029637	11	HSD17B10	HSD17B10 HGNC Symbol|hydroxysteroid (17-beta) dehydrogenase 10 [Source:HGNC Symbol;Acc:4800]|X|ENSSSCG00000012327|ENSSSCT00000032799	1.128	0.61	0.704	1.363	0.718	0.845	0.904	1.079	1.01	0.453218	0.614455	0.102183	0.0639147	0.247814	0.439439	0.539824	0.992655	0.853916	0.926338	0.979685	0.488244	0.386484	0.754703	0.884637	0.919066	0.999153	0.979877	1.98495e+07	2.25488e+07	1.24009e+07	3.79974e+07	1.90102e+07	1.31368e+07	9.26738e+06	9.96726e+06	1.32688e+07	1.34838e+07	1.31098e+07	9.97543e+06	1.57232e+07	2.3472e+07	3.53469e+07	1.31402e+07	1.23581e+07	1.0518e+07	1.56736e+07	1.12369e+07	1.47444e+07	1.84689e+07	1.15221e+07	1.18843e+07	1.64534e+07	2.02127e+07	1.65912e+07	1.50063e+07	1.94126e+07	1.38608e+07	1.40513e+07	1.72802e+07	8.45416e+06	3.26021e+07	8.6084e+06	1.11983e+07	6.06833e+06	7.10852e+06	1.14833e+07	9.29142e+06	9.49334e+06	1.93305e+06	1.22222e+07	1.82464e+07	3.53469e+07	6.99023e+06	7.23143e+06	5.709e+06	1.07664e+07	4.5126e+06	8.29247e+06	1.00114e+07	7.00113e+06	4.51918e+06	1.11972e+07	1.2933e+07	1.10638e+07	7.77773e+06	1.15437e+07	5.60769e+06	11	12	11	12	12	12	11	11	11	11	10	10	11	12	12	12	11	10	10	12	11	11	11	10	11	11	11	11	11	10	High	High	High	High	High	High	High	High	High	High	High	High	High	High	High	High	High	High	High	High	High	High	High	High	High	High	High	High	High	High	25.2118	24.8296	24.9742	25.3686	24.9409	25.044	24.9195	25.119	25.0549	1		0	113.442	61	11	240	11	293	30.8	9.72	369.31	11	cell organization and biogenesis;metabolic process	mitochondrion	catalytic activity;RNA binding	Pf00106, Pf08659, Pf13561	100524293	ENSSSCG00000012327.3	X	Branched-chain amino acid catabolism	LOC100524293; HSD17B10		3
High	ENSSSCP00000019302	4	HSD17B11	HSD17B11 HGNC Symbol|hydroxysteroid (17-beta) dehydrogenase 11 [Source:HGNC Symbol;Acc:22960]|8|ENSSSCG00000024493|ENSSSCT00000028706	0.802	0.501	0.937	0.858	0.71	0.674	0.753	0.902	0.748	0.428503	0.331562	0.913039	0.483845	0.246567	0.136211	0.169556	0.329589	0.18112	0.925662	0.971039	0.991189	0.917334	0.754434	0.527351	0.611767	0.778688	0.631242	1.92303e+06	1.98883e+06	2.10945e+06	2.00877e+06	992775	1.62512e+06	674439	362078	1.66218e+06	1.7325e+06	1.68877e+06	3.30393e+06	1.04897e+06	1.81779e+06	1.8961e+06	1.5873e+06	1.24982e+06	1.23213e+06	1.21164e+06	729879	1.15824e+06	1.17826e+06	921723	2.26009e+06	1.28326e+06	1.20986e+06	839200	1.30065e+06	1.28685e+06	1.04568e+06	1.36129e+06	1.52413e+06	1.4381e+06	1.72354e+06	449558	1.38531e+06	441627	258229	1.43851e+06	1.19383e+06	1.22291e+06	640240	815401	1.41309e+06	1.8961e+06	844403	731339	668779	832294	293111	651412	638700	560062	859432	873310	774120	559618	674125	765223	423052	4	4	4	4	3	4	3	3	4	4	4	4	3	4	4	4	3	3	2	3	2	3	3	3	2	2	2	3	2	3	High	High	Peak Found	High	Peak Found	High	Peak Found	Peak Found	High	Peak Found	High	Peak Found	Peak Found	High	Peak Found	Peak Found	Peak Found	Peak Found	Peak Found	Peak Found	High	Peak Found	Peak Found	Peak Found	Peak Found	High	Peak Found	Peak Found	Peak Found	Peak Found	21.7851	21.3448	21.8274	21.8601	21.627	21.5856	21.5947	21.609	21.6434	1		0	10.831	19	4	12	4	312	34.8	9.8	0	4		membrane		Pf00106, Pf08659		ENSSSCG00000024493.1	8	Estrogen biosynthesis			5
High	ENSSSCP00000022297	6	HSD17B12	HSD17B12 HGNC Symbol|hydroxysteroid (17-beta) dehydrogenase 12 [Source:HGNC Symbol;Acc:18646]|2|ENSSSCG00000021739|ENSSSCT00000027104	0.84	0.368	0.998	0.999	0.903	1.024	0.762	0.942	0.952	0.611802	0.234167	0.721721	0.83125	0.753222	0.985738	0.165706	0.300826	0.655178	0.936566	0.971039	0.979132	0.987828	0.978987	0.997712	0.606475	0.747662	0.940925	2.18299e+07	2.0642e+07	2.1624e+07	1.8946e+07	1.18879e+07	1.96098e+07	8.46665e+06	5.82614e+06	1.85441e+07	2.175e+07	1.67021e+07	2.5025e+07	1.55876e+07	2.25063e+07	2.05514e+07	1.52953e+07	1.19906e+07	1.23583e+07	1.54144e+07	5.57161e+06	1.33748e+07	9.43205e+06	9.60906e+06	2.01071e+07	1.4742e+07	1.53297e+07	1.09734e+07	1.59357e+07	1.26518e+07	1.00023e+07	1.54531e+07	1.58189e+07	1.47419e+07	1.62559e+07	5.38321e+06	1.67161e+07	5.54401e+06	4.15513e+06	1.60487e+07	1.49875e+07	1.20947e+07	4.84938e+06	1.21168e+07	1.74957e+07	2.05514e+07	8.13668e+06	7.01641e+06	6.70788e+06	1.05884e+07	2.23749e+06	7.52216e+06	5.11285e+06	5.8387e+06	7.64601e+06	1.00325e+07	9.80859e+06	7.31758e+06	8.25948e+06	7.52337e+06	4.04667e+06	8	8	7	7	6	7	8	7	8	8	8	5	8	8	8	6	4	4	4	4	4	4	5	4	5	5	5	5	4	4	High	High	High	High	High	High	High	High	High	High	High	High	High	High	High	High	High	High	High	High	High	High	High	High	High	High	High	High	High	High	25.2739	24.8428	25.3703	25.3299	25.0183	25.0608	24.8966	25.1161	25.0307	1		0	62.561	51	7	129	6	239	26.7	9.39	138.12	7	metabolic process		catalytic activity	Pf00106, Pf13561		ENSSSCG00000021739.1	2	Synthesis of very long-chain fatty acyl-CoAs			5
High	ENSSSCP00000003396	10	HSD17B14	HSD17B14 HGNC Symbol|hydroxysteroid (17-beta) dehydrogenase 14 [Source:HGNC Symbol;Acc:23238]|6|ENSSSCG00000003138|ENSSSCT00000003479	1.014	0.467	0.832	0.964	0.913	0.868	0.988	0.967	0.97	0.765202	0.418426	0.511404	0.99567	0.782841	0.508266	0.834038	0.5122	0.765133	0.95623	0.971039	0.928307	0.999911	0.980027	0.913332	0.975624	0.878259	0.973484	1.52716e+07	1.21724e+07	1.26056e+07	1.29476e+07	1.38815e+07	1.51276e+07	5.1236e+06	3.52722e+06	1.09751e+07	1.17489e+07	8.93576e+06	1.37279e+07	9.17304e+06	1.31318e+07	1.37118e+07	1.27434e+07	1.05917e+07	8.54946e+06	9.8187e+06	6.27039e+06	1.20081e+07	9.56493e+06	1.16581e+07	1.23441e+07	1.07763e+07	1.13618e+07	8.39461e+06	1.00633e+07	1.347e+07	7.68361e+06	1.08106e+07	9.32828e+06	8.59372e+06	1.11092e+07	6.28595e+06	1.28954e+07	3.35497e+06	2.51557e+06	9.49827e+06	8.09592e+06	6.47076e+06	2.66021e+06	7.13055e+06	1.02082e+07	1.37118e+07	6.77914e+06	6.19783e+06	4.6405e+06	6.74459e+06	2.51812e+06	6.75353e+06	5.18488e+06	7.08373e+06	4.69404e+06	7.33371e+06	7.26975e+06	5.59792e+06	5.2158e+06	8.00991e+06	3.10858e+06	10	10	12	11	12	12	8	8	11	10	10	11	9	11	9	10	8	6	6	6	7	7	8	8	6	7	7	7	7	6	High	High	High	High	High	High	High	Peak Found	High	High	High	High	High	High	High	High	High	High	High	High	High	High	High	High	High	High	High	High	High	High	24.6588	24.0796	24.5377	24.6174	24.4675	24.4186	24.5323	24.4789	24.4342	1		0	79.172	62	10	149	10	270	28.3	6.05	142.38	10	metabolic process	cytosol	catalytic activity;protein binding	Pf00106, Pf13561	100523496	ENSSSCG00000003138.2	6	Estrogen biosynthesis	LOC100523496; HSD17B14		5
High	ENSSSCP00000022446	15	HSD17B4	HSD17B4 HGNC Symbol|hydroxysteroid (17-beta) dehydrogenase 4 [Source:HGNC Symbol;Acc:5213]|2|ENSSSCG00000028431|ENSSSCT00000025027	1.106	0.376	0.693	1.309	0.639	0.685	0.799	1.141	0.982	0.480582	0.273495	0.0987631	0.118125	0.113943	0.10847	0.205714	0.641453	0.789145	0.928198	0.971039	0.478774	0.56114	0.528647	0.45726	0.674588	0.927683	0.975142	1.47559e+07	2.56198e+07	9.38314e+06	3.80049e+07	1.59727e+07	9.05673e+06	3.90278e+06	2.53259e+06	9.23936e+06	1.00956e+07	9.75651e+06	8.68786e+06	1.02589e+07	2.01532e+07	3.39365e+07	9.05895e+06	7.90409e+06	7.22684e+06	1.06891e+07	5.98557e+06	9.20952e+06	1.67855e+07	5.34691e+06	1.24317e+07	1.0682e+07	2.06107e+07	1.41136e+07	1.16462e+07	2.1097e+07	9.15813e+06	1.04456e+07	1.96336e+07	6.39686e+06	3.26085e+07	7.23291e+06	7.7203e+06	2.55556e+06	1.80621e+06	7.99608e+06	6.95669e+06	7.06511e+06	1.68355e+06	7.97462e+06	1.56664e+07	3.39365e+07	4.81911e+06	4.62514e+06	3.9226e+06	7.34248e+06	2.40374e+06	5.17956e+06	9.09896e+06	3.24892e+06	4.72733e+06	7.26955e+06	1.31876e+07	9.41159e+06	6.03623e+06	1.25453e+07	3.70513e+06	15	16	15	15	15	15	12	9	14	13	13	14	15	15	14	13	11	12	13	11	11	14	11	13	13	14	14	13	13	12	High	High	High	High	High	High	High	High	High	High	High	Peak Found	High	High	High	High	High	High	High	High	High	High	High	High	High	High	High	High	High	High	24.8731	24.1533	24.547	25.0571	24.4336	24.5145	24.6964	24.783	24.6542	1		0	126.849	59	15	229	15	419	44.9	7.97	332.7	15	metabolic process		catalytic activity	Pf00106, Pf08659, Pf13561		ENSSSCG00000028431.1	2	Synthesis of bile acids and bile salts via 7alpha-hydroxycholesterol; Beta-oxidation of very long chain fatty acids; Beta-oxidation of pristanoyl-CoA; alpha-linolenic acid (ALA) metabolism			12
High	ENSSSCP00000006756	3	HSD17B7	HSD17B7 UniProtKB Gene Name|Sus scrofa hydroxysteroid (17-beta) dehydrogenase 7 (HSD17B7), mRNA. [Source:RefSeq mRNA;Acc:NM_001185137]|4|ENSSSCG00000006337|ENSSSCT00000006945	0.807	0.626	1.025	0.883	0.893	0.853	0.897	1.102	0.935	0.445089	0.56951	0.741768	0.579846	0.749797	0.481005	0.496404	0.905856	0.634396	0.926338	0.974252	0.984123	0.955932	0.978202	0.900115	0.898468	0.983251	0.940117	1.94715e+06	1.63149e+06	1.99183e+06	1.81515e+06	1.01233e+06	1.53476e+06	452891	212620	909256	1.69153e+06	1.4705e+06	2.33192e+06	1.36692e+06	1.82054e+06	1.27644e+06	832107	1.09004e+06	972153	1.94159e+06	856146	1.56505e+06	1.05635e+06	1.43205e+06	2.6828e+06	2.0623e+06	2.01996e+06	1.52948e+06	1.90107e+06	1.92207e+06	1.38567e+06	1.37836e+06	1.25029e+06	1.35791e+06	1.55742e+06	458415	1.30829e+06	296555	151638	786904	1.1656e+06	1064852	451883	1.06256e+06	1.41522e+06	1.27644e+06	442658	637847	527668	1.3337e+06	343818	880205	572616	870152	1.02017e+06	1.40347e+06	1.29246e+06	1.01993e+06	985324	1.14295e+06	560605	3	3	3	3	3	3	2	1	2	3	3	3	3	3	3	2	2	2	3	3	3	3	3	3	3	3	3	3	3	3	Peak Found	Peak Found	High	High	Peak Found	High	Peak Found	Peak Found	Peak Found	Peak Found	High	High	High	High	High	Peak Found	Peak Found	Peak Found	High	Peak Found	Peak Found	Peak Found	Peak Found	High	Peak Found	High	Peak Found	High	Peak Found	Peak Found	21.7314	21.1946	21.795	21.6602	21.4772	21.7439	21.6883	21.9197	21.8758	1		0	14.21	12	3	16	3	334	37.5	8.32	21.66	3	metabolic process	endoplasmic reticulum;membrane	catalytic activity	Pf00106, Pf03435, Pf08659, Pf13460		ENSSSCG00000006337.2	4	Cholesterol biosynthesis			4
High	ENSSSCP00000002895	3	HSDL1	HSDL1 HGNC Symbol|hydroxysteroid dehydrogenase like 1 [Source:HGNC Symbol;Acc:16475]|6|ENSSSCG00000002681|ENSSSCT00000002974	1.293	1.571	1.276	1.224	1.313	0.911	1.089	1.231	1.31	0.241718	0.267265	0.232834	0.280476	0.304234	0.606312	0.968989	0.563244	0.405912	0.806559	0.971039	0.723998	0.800671	0.806836	0.944303	0.994275	0.899756	0.86436	815339	653603	583116	1.44798e+06	469684	1.01758e+06	747277	805507	170487	246534	670261	722130	807666	1.24952e+06	841826	769928	588512	606727	757371	378920	569535	560839	638718	901637	1.12513e+06	912063	332777	811662	1.34966e+06	305446	577169	500887	397533	1242376	212687	867422	489321	574477	147545	169882	485365	139935	627829	971331	841826	409580	344372	329321	520248	152170	320314	304015	388101	342861	765693	583578	221911	420684	802572	123575	2	3	2	3	1	3	1	1	1	1	2	1	2	3	2	1	2	1	2	1	2	1	1	3	3	2	1	2	3	1	High	High	Peak Found	High	High	High	High	Peak Found	High	High	Peak Found	Peak Found	High	High	High	High	High	High	Peak Found	Peak Found	High	High	Peak Found	High	High	High	High	High	High	High	20.6724	20.4179	20.3363	20.5121	20.2654	20.2222	20.3015	20.5783	20.4827	1	Met-loss+Acetyl [N-Term]	0	16.349	15	4	34	3	330	37.1	8.87	11.9	4	metabolic process		catalytic activity	Pf00106, Pf03435, Pf08659, Pf13460, Pf13561	100516372	ENSSSCG00000002681.2	6		LOC100516372; HSDL1		0
High	ENSSSCP00000005864	12	HSDL2	HSDL2 HGNC Symbol|hydroxysteroid dehydrogenase like 2 [Source:HGNC Symbol;Acc:18572]|1|ENSSSCG00000005467|ENSSSCT00000006013	1.129	0.583	0.699	1.239	0.579	0.803	0.962	1.271	1.018	0.428366	0.513685	0.0969573	0.115761	0.0518446	0.410829	0.697689	0.282219	0.927574	0.925662	0.971039	0.471727	0.552536	0.347593	0.863507	0.953045	0.72679	0.990794	4.551e+06	7.68398e+06	2.5063e+06	1.06978e+07	4.58825e+06	2.91084e+06	1.09083e+06	747702	2.64951e+06	3.39619e+06	3.06266e+06	1.87973e+06	3.36547e+06	5.65731e+06	9.89063e+06	2.5603e+06	3.32375e+06	2.86394e+06	5.08472e+06	2.35306e+06	4.13395e+06	5.45048e+06	2.3554e+06	5.29732e+06	5.16435e+06	7.96378e+06	4.78495e+06	5.19738e+06	7.3166e+06	3.95425e+06	3.2216e+06	5.8886e+06	1.70864e+06	9.17879e+06	2.0777e+06	2.48131e+06	714284	533251	2.29298e+06	2.34024e+06	2.21781e+06	364257	2.61611e+06	4.3978e+06	9.89063e+06	1.36201e+06	1.94492e+06	1.5545e+06	3.49275e+06	944963	2.32499e+06	2.95455e+06	1.4312e+06	2.01438e+06	3.51454e+06	5.09558e+06	3.19083e+06	2.6938e+06	4.35079e+06	1.59978e+06	10	10	8	10	9	9	4	3	10	10	9	5	9	10	10	8	7	7	9	6	10	9	5	8	9	9	9	10	9	9	High	High	High	High	High	High	Peak Found	Peak Found	High	High	High	Peak Found	High	High	High	High	Peak Found	High	High	Peak Found	High	High	Peak Found	Peak Found	High	High	High	High	High	Peak Found	23.1236	22.4277	22.8602	23.2832	22.822	23.0501	23.2314	23.2118	23.2167	1		0	68.116	40	12	81	12	418	45.3	7.85	76.92	12				Pf00106, Pf02036, Pf14864		ENSSSCG00000005467.3	1				0
High	ENSSSCP00000002743	7	HSP90AA1	HSP90AA1 HGNC Symbol|heat shock protein 90kDa alpha (cytosolic), class A member 1 [Source:HGNC Symbol;Acc:5253]|7|ENSSSCG00000002535|ENSSSCT00000002815	0.862	0.518	0.867	0.912	0.844	0.965	1.036	1.296	0.95	0.693802	0.412808	0.590314	0.789122	0.574054	0.704106	0.866564	0.260683	0.500385	0.941638	0.971039	0.953305	0.981752	0.944867	0.963899	0.977053	0.705055	0.892465	5.75642e+07	5.6254e+07	6.28277e+07	4.86727e+07	4.95803e+07	4.85248e+07	2.45145e+07	2.35032e+07	5.01848e+07	5.19904e+07	4.44623e+07	6.81843e+07	3.27057e+07	5.56218e+07	6.21221e+07	3.9073e+07	4.19857e+07	3.53582e+07	4.62818e+07	2.59703e+07	4.49006e+07	3.82625e+07	3.87205e+07	5.72586e+07	5.12568e+07	5.43098e+07	5.01631e+07	4.13202e+07	4.79295e+07	2.5963e+07	4.07491e+07	4.31101e+07	4.28321e+07	4.17616e+07	2.24515e+07	4.13644e+07	1.60522e+07	1.67622e+07	4.34317e+07	3.58255e+07	3.2197e+07	1.32128e+07	2.54234e+07	4.32385e+07	6.21221e+07	2.07858e+07	2.45683e+07	19191827	3.17916e+07	1.04294e+07	2.52527e+07	2.0741e+07	2.35275e+07	2.17734e+07	3.48823e+07	3.47498e+07	3.34511e+07	2.14162e+07	2.85011e+07	1.05039e+07	10	12	10	10	12	11	8	11	12	13	11	14	11	11	10	12	8	10	10	9	9	9	10	10	10	11	10	9	9	9	High	High	High	High	High	High	High	High	High	High	High	High	High	High	High	High	High	High	High	High	High	High	High	High	High	High	High	High	High	High	26.6627	26.2905	26.7071	26.7541	26.5261	26.6106	26.5208	26.6974	26.5592	1		0	171.882	61	9	396	7	252	28.5	4.93	847.83	9	metabolic process;response to stimulus		nucleotide binding;protein binding	Pf00183		ENSSSCG00000002535.2	7	Anchoring of the basal body to the plasma membrane; AURKA Activation by TPX2; HSP90 chaperone cycle for steroid hormone receptors (SHR); Neutrophil degranulation; Sema3A PAK dependent Axon repulsion; The role of GTSE1 in G2/M progression after G2 checkpoint; Attenuation phase; Recruitment of NuMA to mitotic centrosomes; VEGFA-VEGFR2 Pathway; EPHB-mediated forward signaling; Recruitment of mitotic centrosome proteins and complexes; Loss of Nlp from mitotic centrosomes; Regulation of PLK1 Activity at G2/M Transition; HSF1 activation; Downregulation of ERBB2 signaling; Regulation of actin dynamics for phagocytic cup formation			41
High	ENSSSCP00000001854	32	HSP90AB1	HSP90AB1 m-curated|Sus scrofa heat shock 90kD protein 1, beta (HSPCB), mRNA. [Source:RefSeq mRNA;Acc:NM_001244433]|7|ENSSSCG00000001701|ENSSSCT00000001901	0.835	0.415	0.918	0.904	0.912	1.026	1.152	1.365	0.977	0.595532	0.2649	0.824968	0.758318	0.780591	0.880435	0.756013	0.133202	0.589797	0.936566	0.971039	0.984123	0.974111	0.980027	0.98738	0.962662	0.505976	0.921381	3.15495e+08	2.78966e+08	2.77424e+08	2.4494e+08	2.38109e+08	2.42243e+08	1.07475e+08	1.01782e+08	2.59705e+08	2.78201e+08	2.31332e+08	2.88355e+08	1.83589e+08	2.59184e+08	3.24178e+08	2.15846e+08	3.02575e+08	2.41534e+08	3.10156e+08	1.73292e+08	3.10889e+08	2.83772e+08	2.87086e+08	3.76297e+08	3.6021e+08	3.8329e+08	3.57661e+08	2.59044e+08	3.53477e+08	1.98715e+08	2.23335e+08	2.13785e+08	1.89131e+08	2.10161e+08	1.07823e+08	2.06497e+08	7.03755e+07	7.25899e+07	2.24758e+08	1.91703e+08	1.67517e+08	5.58778e+07	1.42711e+08	2.01481e+08	3.24178e+08	1.14824e+08	1.77054e+08	1.31101e+08	2.1305e+08	6.95921e+07	1.74848e+08	1.53825e+08	1.74441e+08	1.43092e+08	2.45137e+08	2.45245e+08	2.38505e+08	1.34262e+08	2.10194e+08	8.03947e+07	42	43	42	42	42	42	35	35	42	45	45	43	44	43	41	41	39	38	38	39	37	37	37	36	41	38	39	40	39	37	High	High	High	High	High	High	High	High	High	High	High	High	High	High	High	High	High	High	High	High	High	High	High	High	High	High	High	High	High	High	28.9573	28.5257	29.0535	29.0034	28.9553	29.134	29.0764	29.2516	29.0031	1		0	428.894	60	37	1506	32	724	83.2	5.03	2304.27	37	metabolic process;response to stimulus		nucleotide binding;protein binding	Pf00183, Pf02518, Pf13589	396742	ENSSSCG00000001701.2	7	HSP90 chaperone cycle for steroid hormone receptors (SHR); Aryl hydrocarbon receptor signalling; Neutrophil degranulation; Sema3A PAK dependent Axon repulsion; The role of GTSE1 in G2/M progression after G2 checkpoint; Attenuation phase; The NLRP3 inflammasome; HSF1 activation; Regulation of actin dynamics for phagocytic cup formation	HSPCB; HSP90AB1	Protein processing in endoplasmic reticulum; Prostate cancer; Pathways in cancer; Antigen processing and presentation; Estrogen signaling pathway; Progesterone-mediated oocyte maturation; PI3K-Akt signaling pathway; NOD-like receptor signaling pathway	36
High	ENSSSCP00000000906	31	HSP90B1	HSP90B1 HGNC Symbol|heat shock protein 90kDa beta (Grp94), member 1 [Source:HGNC Symbol;Acc:12028]|5|ENSSSCG00000000849|ENSSSCT00000000926	0.922	1.008	1.063	0.915	1.241	1.254	1.233	1.088	1.229	0.912844	0.942718	0.551639	0.802962	0.394137	0.554069	0.537275	0.873463	0.573053	0.987702	0.994217	0.939602	0.986079	0.877298	0.928981	0.917766	0.983251	0.917841	7.93233e+08	7.75278e+08	9.54658e+08	7.73212e+08	6.85632e+08	8.00859e+08	8.60087e+08	8.09786e+08	8.38535e+08	7.7173e+08	9.01061e+08	8.64888e+08	7.85035e+08	8.19423e+08	6.11954e+08	8.83277e+08	9.51217e+08	1.03579e+09	9.8057e+08	7.34632e+08	9.98705e+08	9.4846e+08	8.63138e+08	1.01534e+09	8.41131e+08	8.10662e+08	7.61715e+08	9.95005e+08	7.90926e+08	8.84522e+08	5.61521e+08	5.94132e+08	6.50828e+08	6.63423e+08	3.10475e+08	6.82683e+08	5.6319e+08	5.77528e+08	7.25699e+08	5.31783e+08	6.52497e+08	1.67599e+08	6.10237e+08	6.36991e+08	6.11954e+08	4.69879e+08	5.56612e+08	5.62211e+08	6.73566e+08	2.95019e+08	5.61685e+08	5.14133e+08	5.24464e+08	3.86097e+08	5.72422e+08	5.18697e+08	5.07948e+08	5.1571e+08	4.70322e+08	3.57854e+08	49	48	49	50	49	52	48	50	51	51	50	49	50	50	50	52	50	50	48	47	49	47	46	49	50	49	46	49	51	48	High	High	High	High	High	High	High	High	High	High	High	High	High	High	High	High	High	High	High	High	High	High	High	High	High	High	High	High	High	High	30.5448	30.6038	30.6269	30.5557	30.7001	30.7242	30.6978	30.5789	30.6439	1		0	485.15	50	33	2314	31	804	92.3	5.12	3553.48	33	metabolic process;response to stimulus		nucleotide binding;protein binding	Pf00183, Pf02518, Pf13589		ENSSSCG00000000849.2	5	Trafficking and processing of endosomal TLR; Scavenging by Class A Receptors			7
High	ENSSSCP00000020285	5	HSPA12A	HSPA12A HGNC Symbol|heat shock 70kDa protein 12A [Source:HGNC Symbol;Acc:19022]|14|ENSSSCG00000010662|ENSSSCT00000027822	0.829	0.749	0.92	0.977	0.685	0.948	1.239	1.356	1.106	0.534595	0.789368	0.867985	0.923546	0.1982	0.73604	0.534224	0.19403	0.869545	0.936485	0.983877	0.986048	0.993004	0.695643	0.966806	0.91525	0.619231	0.983475	1.82116e+06	1.29375e+06	1.61227e+06	1.13252e+06	696337	1.86851e+06	155427	155567	2.34633e+06	2.04615e+06	1.09134e+06	1.9914e+06	750883	1.59409e+06	2.16101e+06	944832	2.425e+06	1.28937e+06	2.2863e+06	479824	2.01464e+06	1.03435e+06	2.19363e+06	3.73783e+06	2.66498e+06	2.09637e+06	2.61391e+06	2.29871e+06	1.79236e+06	1.1019e+06	1.28918e+06	991466	1.09915e+06	971714	315322	1.59279e+06	101775	110949	2.0306e+06	1.40996e+06	790289	385897	583690	1.23919e+06	2.16101e+06	502625	1.41901e+06	699849	1.57049e+06	192692	1.13306e+06	560690	1.3329e+06	1.42137e+06	1.81362e+06	1.34135e+06	1.74308e+06	1.19142e+06	1.06582e+06	445800	4	4	4	4	2	5	1	1	4	5	4	4	2	4	4	4	5	4	5	2	5	3	5	5	4	3	4	5	4	3	High	High	Peak Found	High	Peak Found	High	Peak Found	Peak Found	High	High	Peak Found	High	Peak Found	High	High	Peak Found	Peak Found	Peak Found	Peak Found	Peak Found	Peak Found	Peak Found	High	High	High	High	High	Peak Found	Peak Found	Peak Found	21.3883	20.7536	21.781	21.6125	21.4684	21.7903	21.8598	22.0109	21.6991	1		0	19.547	9	5	19	5	675	74.8	6.61	3.78	5				Pf00012	100157399	ENSSSCG00000010662.2	14		HSPA12A		0
High	ENSSSCP00000012792	9	HSPA13	HSPA13 HGNC Symbol|heat shock protein 70kDa family, member 13 [Source:HGNC Symbol;Acc:11375]|13|ENSSSCG00000012007|ENSSSCT00000013138	0.826	0.871	0.956	0.811	0.94	1.019	0.888	0.875	0.938	0.516917	0.966487	0.870182	0.344799	0.866196	0.84046	0.482436	0.182205	0.739686	0.935556	0.996561	0.986048	0.863048	0.984451	0.984814	0.893644	0.596327	0.965662	5.10261e+06	5.3294e+06	3.77599e+06	4.10211e+06	1.90397e+06	3.85497e+06	4.30768e+06	3.40484e+06	5.73587e+06	3.60488e+06	4.56892e+06	4.04507e+06	3.74526e+06	4.97816e+06	3.74651e+06	4.2418e+06	4.88882e+06	5.00742e+06	5.59086e+06	2.78644e+06	5.65585e+06	4.32826e+06	4.29331e+06	5.4668e+06	4.26599e+06	5.23436e+06	3.46659e+06	5.39176e+06	4.94268e+06	4.07307e+06	3.61208e+06	4.08417e+06	2.57424e+06	3.51964e+06	862174	3.28613e+06	2.82069e+06	2.42829e+06	4.96403e+06	2.48405e+06	3.30855e+06	783859	2.91133e+06	3.86985e+06	3.74651e+06	2.25652e+06	2.86073e+06	2.71794e+06	3.84043e+06	1.119e+06	3.18093e+06	2.34623e+06	2.60872e+06	2.07883e+06	2.90317e+06	3.34917e+06	2.31168e+06	2.79455e+06	2.93915e+06	1.64785e+06	9	8	8	8	6	8	9	8	9	8	9	5	9	9	8	9	8	9	9	7	9	8	8	8	8	9	7	9	9	9	High	High	High	High	Peak Found	High	Peak Found	High	High	High	High	High	High	High	Peak Found	High	High	High	High	High	High	Peak Found	High	Peak Found	High	High	High	High	High	Peak Found	23.0947	23.1658	23.125	23.0771	23.2523	23.3502	23.169	23.1594	23.26	1		0	32.625	24	9	35	9	471	52.1	5.64	36.6	9	cell organization and biogenesis		nucleotide binding	Pf00012, Pf06723	100152073	ENSSSCG00000012007.2	13		LOC100152073; HSPA13		0
Medium	ENSSSCP00000011787	1	HSPA14	HSPA14 HumanOrth|Sus scrofa heat shock 70kDa protein 14 (HSPA14), mRNA. [Source:RefSeq mRNA;Acc:NM_001243393]|10|ENSSSCG00000011051|ENSSSCT00000012095	0.725	0.784	1.091	0.785	0.99	1.052	0.947	1.032	1.04	0.265578	0.8431	0.709653	0.365842	0.999045	0.972421	0.687088	0.920865	0.961867	0.831411	0.987209	0.979132	0.871445	0.99993	0.996033	0.950583	0.984474	0.997083	327966	211916	269218	195217	196394	154383	174257		245403	283519	249130	357869	94366.3	211349	286590	160864	324531	272004	304119		263947	209582	251892	310477	277831	332269	229351	218225	344539		232163	162401	183536	167498	88932.9	131602	114105		212381	195367	180406	69348.3	73354.5	164296	286590	85575	189902	147639	208903		148448	113609	153056	118063	189075	212600	152942	113106	204879		1	1	1	1	1	1	1		1	1	1	1	1	1	1	1	1	1	1		1	1	1	1	1	1	1	1	1		Peak Found	Peak Found	Peak Found	Peak Found	Peak Found	Peak Found	Peak Found	Not Found	High	Peak Found	Peak Found	Peak Found	Peak Found	Peak Found	High	Peak Found	Peak Found	Peak Found	Peak Found	Not Found	Peak Found	Peak Found	Peak Found	Peak Found	Peak Found	Peak Found	Peak Found	Peak Found	Peak Found	Not Found	18.8251	18.8606	19.0762	18.8744	19.0459	19.0757	18.9912	19.0613	19.0517	1		0.018	2.447	2	1	2	1	509	55.1	5.69	0	1	cell organization and biogenesis	cytosol;membrane;ribosome	nucleotide binding	Pf00012, Pf06723		ENSSSCG00000011051.2	10				0
High	ENSSSCP00000016063	20	HSPA1B	HSPA1B HumanOrth|Uncharacterized protein [Source:UniProtKB/TrEMBL;Acc:F1S9Q3]|9|ENSSSCG00000015140|ENSSSCT00000016506	1.001	0.811	0.996	0.976	1.115	1.183	1.298	1.545	1.267	0.808141	0.825939	0.813543	0.946243	0.646302	0.708174	0.395517	0.0159874	0.477107	0.965314	0.986635	0.984123	0.993004	0.964139	0.964154	0.863854	0.105425	0.890216	3.81876e+08	3.45745e+08	3.8452e+08	3.59444e+08	3.33335e+08	3.81132e+08	2.93599e+08	2.59208e+08	3.46723e+08	3.71015e+08	3.09943e+08	2.97142e+08	2.60817e+08	3.56246e+08	3.95546e+08	3.05709e+08	3.30975e+08	3.10244e+08	3.29116e+08	2.12476e+08	3.24579e+08	3.0851e+08	3.50084e+08	3.08937e+08	3.46507e+08	3.52216e+08	3.53615e+08	3.08933e+08	3.41171e+08	2.48535e+08	2.70326e+08	2.64961e+08	2.62142e+08	3.08406e+08	1.50944e+08	3.24891e+08	1.9225e+08	1.84864e+08	3.00067e+08	2.55659e+08	2.24443e+08	5.75806e+07	2.02743e+08	2.76933e+08	3.95546e+08	1.62629e+08	1.93673e+08	1.68395e+08	2.26074e+08	8.5328e+07	1.82548e+08	1.67234e+08	2.12719e+08	1.17478e+08	2.35812e+08	2.25363e+08	2.35807e+08	1.6012e+08	2.02876e+08	1.00551e+08	42	42	44	44	42	44	42	43	43	44	43	45	43	41	42	42	39	39	39	39	39	38	41	40	40	41	39	42	41	38	High	High	High	High	High	High	High	High	High	High	High	High	High	High	High	High	High	High	High	High	High	High	High	High	High	High	High	High	High	High	29.4655	29.3313	29.3658	29.4593	29.3664	29.396	29.3637	29.4514	29.3637	1		0	506.362	64	30	2272	20	645	71.2	5.83	3394.22	30	cell organization and biogenesis;metabolic process;regulation of biological process	cytoplasm;cytosol;endosome;membrane;nucleus	catalytic activity;nucleotide binding;protein binding;RNA binding	Pf00012, Pf02463, Pf06723		ENSSSCG00000015140.2	9	HSF1-dependent transactivation			4
High	ENSSSCP00000020097	21	HSPA1B	HSPA1B HumanOrth|Sus scrofa heat shock protein 70.2 (HSP70.2), mRNA. [Source:RefSeq mRNA;Acc:NM_213766]|GL896522.1|ENSSSCG00000030368|ENSSSCT00000032249	0.911	0.824	0.903	0.84	0.907	1.071	1.212	1.21	0.967	0.872511	0.842987	0.753298	0.501637	0.766245	0.994983	0.587743	0.535145	0.558297	0.975297	0.987209	0.984123	0.918658	0.978987	0.998824	0.93884	0.891615	0.913361	9.50738e+07	8.48482e+07	1.00593e+08	8.06705e+07	9.18204e+07	8.52018e+07	8.00485e+07	7.11143e+07	8.88871e+07	9.27693e+07	8.21024e+07	7.22695e+07	6.64017e+07	8.7529e+07	9.21533e+07	7.03779e+07	8.72634e+07	9.15731e+07	1.00074e+08	5.45802e+07	1.09147e+08	1.3051e+08	9.97098e+07	9.25769e+07	1.07089e+08	9.93878e+07	1.0212e+08	7.90085e+07	9.25678e+07	7.2793e+07	6.73017e+07	6.50232e+07	6.85783e+07	6.9216e+07	4.15791e+07	7.26293e+07	5.24162e+07	5.07178e+07	7.69262e+07	6.39254e+07	5.94538e+07	1.40045e+07	5.16166e+07	6.80421e+07	9.21533e+07	3.74391e+07	5.10628e+07	4.97043e+07	6.87418e+07	2.19188e+07	6.13857e+07	7.07455e+07	6.05862e+07	3.52037e+07	7.28785e+07	6.35926e+07	6.80986e+07	4.09501e+07	5.50452e+07	2.94501e+07	23	23	24	25	27	24	24	23	24	23	26	24	25	25	23	25	22	22	22	21	21	23	22	21	22	22	22	22	22	22	High	High	High	High	High	High	High	High	High	High	High	High	High	High	High	High	High	High	High	High	High	High	High	High	High	High	High	High	High	High	27.4256	27.3838	27.4006	27.4441	27.442	27.54	27.5373	27.555	27.3752	1		0	252.263	58	23	667	21	599	65.6	5.82	893.37	23	cell organization and biogenesis;metabolic process	cytosol	nucleotide binding;protein binding	Pf00012, Pf06723		ENSSSCG00000030368.1		Regulation of HSF1-mediated heat shock response; HSP90 chaperone cycle for steroid hormone receptors (SHR); Neutrophil degranulation; AUF1 (hnRNP D0) binds and destabilizes mRNA; Attenuation phase			13
High	ENSSSCP00000002468	12	HSPA2	HSPA2 HGNC Symbol|heat shock 70kDa protein 2 [Source:HGNC Symbol;Acc:5235]|7|ENSSSCG00000002274|ENSSSCT00000002532	0.782	0.902	0.871	0.749	1.143	1.034	1.025	0.834	0.956	0.388086	0.915822	0.676883	0.127157	0.583393	0.802897	0.967637	0.0980031	0.809376	0.910222	0.991281	0.979132	0.583976	0.945082	0.978505	0.994275	0.424718	0.976081	5.89071e+06	4.89036e+06	9.30495e+06	9.04955e+06	4.50277e+06	6.36979e+06	5.02922e+06	5.02802e+06	7.84196e+06	7.30934e+06	7.4016e+06	7.02873e+06	7.71554e+06	3.975e+06	4.52854e+06	4.36882e+06	7.22486e+06	9.7135e+06	8.40264e+06	4.50979e+06	5.4938e+06	5.483e+06	4.5143e+06	6.37388e+06	6.32404e+06	5.33213e+06	6.80036e+06	4.87798e+06	5.27398e+06	4.3505e+06	4.16997e+06	3.74771e+06	6.34355e+06	7.7646e+06	2.03899e+06	5.42985e+06	3.29316e+06	3.58592e+06	6.78672e+06	5.03672e+06	5.35981e+06	1.36204e+06	5.99758e+06	3.09003e+06	4.52854e+06	2.32409e+06	4.22768e+06	5.27232e+06	5771875	1.81108e+06	3.08979e+06	2.97218e+06	2.743e+06	2.42376e+06	4.30376e+06	3.41173e+06	4.5348e+06	2.52825e+06	3.13616e+06	1.76009e+06	9	9	11	11	11	10	8	9	11	10	10	9	11	8	7	9	9	9	9	9	9	8	7	9	10	9	10	8	8	9	High	High	High	High	High	High	High	High	High	High	High	High	High	High	High	High	High	High	High	High	High	High	High	High	High	High	High	High	High	High	23.5475	23.3805	23.654	23.3127	23.6448	23.4406	23.4392	23.5421	23.3603	1		0	198.455	47	23	1061	12	636	69.8	5.67	1611.44	23	cell organization and biogenesis;metabolic process;regulation of biological process;response to stimulus	cell surface;cytosol;membrane;mitochondrion;nucleus	nucleotide binding;protein binding	Pf00012, Pf06723	100621324	ENSSSCG00000002274.1	7		LOC100621324; HSPA2	Antigen processing and presentation; Endocytosis; Measles; Influenza A; Estrogen signaling pathway; Epstein-Barr virus infection; Protein processing in endoplasmic reticulum; MAPK signaling pathway; Toxoplasmosis; Longevity regulating pathway - multiple species; Legionellosis; Spliceosome	12
High	ENSSSCP00000015203	34	HSPA4	HSPA4 HGNC Symbol|heat shock 70kDa protein 4 [Source:HGNC Symbol;Acc:5237]|2|ENSSSCG00000014292|ENSSSCT00000015615	0.838	0.481	0.958	0.861	0.905	0.958	0.967	1.116	1.005	0.604958	0.357872	0.987862	0.583906	0.759873	0.686094	0.631006	0.978251	0.687773	0.936566	0.971039	0.999967	0.955932	0.978987	0.958696	0.941805	0.99568	0.95021	8.53935e+07	7.62779e+07	7.48309e+07	6.61783e+07	6.39143e+07	6.61736e+07	3.1126e+07	3.07837e+07	6.80913e+07	8.28432e+07	6.08848e+07	8.44575e+07	4.52974e+07	6.72118e+07	7.76355e+07	6.23629e+07	7.177e+07	5.47112e+07	6.9009e+07	4.10867e+07	6.92073e+07	5.55798e+07	6.34624e+07	8.22021e+07	7.17809e+07	7.40647e+07	7.05215e+07	6.31727e+07	7.92195e+07	4.74993e+07	6.04491e+07	5.84554e+07	5.10152e+07	5.67816e+07	2.89423e+07	5.64089e+07	2.03815e+07	2.19546e+07	5.89287e+07	5.70855e+07	4.40893e+07	1.63663e+07	3.52114e+07	5.22482e+07	7.76355e+07	3.31753e+07	4.19968e+07	2.96963e+07	4.74032e+07	1.64999e+07	3.89232e+07	3.01282e+07	3.85613e+07	3.12586e+07	4.88497e+07	4.73898e+07	4.70271e+07	3.27424e+07	4.71077e+07	1.92169e+07	34	38	34	36	37	34	29	31	36	37	36	35	35	32	35	38	31	29	32	29	33	30	31	31	30	31	30	31	31	30	High	High	High	High	High	High	High	High	High	High	High	High	High	High	High	High	High	High	High	High	High	High	High	High	High	High	High	High	High	High	27.0859	26.6785	27.2455	27.0964	27.0468	27.1143	27.0582	27.1416	27.0552	1		0	313.801	60	37	794	34	840	94.4	5.21	1067.45	37	cell organization and biogenesis		nucleotide binding	Pf00012, Pf06723	100524853	ENSSSCG00000014292.2	2		HSPA4	Antigen processing and presentation	1
High	ENSSSCP00000009687	27	HSPA4L	HSPA4L HGNC Symbol|heat shock 70kDa protein 4-like [Source:HGNC Symbol;Acc:17041]|8|ENSSSCG00000009077|ENSSSCT00000009943	0.876	0.604	0.96	0.963	0.874	1.052	1.003	1.157	1.099	0.744975	0.590074	0.970603	0.988996	0.664483	0.961117	0.768434	0.74584	0.922934	0.950712	0.975501	0.997448	0.998259	0.965034	0.995792	0.966737	0.958649	0.990338	3.72703e+07	2.69792e+07	2.61133e+07	2.54314e+07	2.26803e+07	2.68691e+07	1.44857e+07	1.13832e+07	2.49153e+07	3.44095e+07	2.22304e+07	2.86563e+07	2.06654e+07	2.75404e+07	3.23493e+07	1.98023e+07	2.62919e+07	2.20449e+07	2.81293e+07	1.58968e+07	2.46902e+07	2.60778e+07	2.68235e+07	2.7742e+07	3.08552e+07	2.72101e+07	2.53345e+07	2.68492e+07	3.03453e+07	1.69317e+07	2.63832e+07	2.06755e+07	1.78025e+07	2.18204e+07	1.02703e+07	2.29042e+07	9.48529e+06	8.11836e+06	2.15626e+07	2.37109e+07	1.6098e+07	5.55305e+06	1.6064e+07	2.1409e+07	3.23493e+07	1.05343e+07	1.53849e+07	1.19656e+07	1.93224e+07	6.38396e+06	1.38861e+07	1.4136e+07	1.62986e+07	1.05493e+07	2.09982e+07	1.74102e+07	1.68942e+07	1.39159e+07	1.80447e+07	6.85012e+06	25	24	25	24	23	24	20	18	24	24	24	23	22	24	25	22	19	20	20	16	18	20	20	20	20	20	20	19	19	16	High	High	High	High	High	High	High	High	High	High	High	High	High	High	High	High	High	High	High	High	High	High	High	High	High	High	High	High	High	High	25.6434	25.3054	25.7295	25.7003	25.547	25.6228	25.6812	25.6915	25.6819	1		0	198.252	49	31	432	27	871	97.8	6.02	650.52	31	cell organization and biogenesis		nucleotide binding	Pf00012, Pf06723		ENSSSCG00000009077.2	8				0
High	ENSSSCP00000006000	34	HSPA5	HSPA5 HGNC Symbol|heat shock 70kDa protein 5 (glucose-regulated protein, 78kDa) [Source:HGNC Symbol;Acc:5238]|1|ENSSSCG00000005601|ENSSSCT00000006159	0.991	1.274	1.1	1.025	1.4	1.399	1.275	1.125	1.376	0.840645	0.700335	0.431767	0.756521	0.195862	0.320299	0.440571	0.932584	0.267915	0.968997	0.983877	0.904979	0.974111	0.691835	0.792938	0.886792	0.987135	0.753177	1.2365e+09	1.31134e+09	1.42195e+09	1.3192e+09	1.02418e+09	1.32499e+09	1.63135e+09	1.61698e+09	1.43224e+09	1.327e+09	1.40819e+09	9.87629e+08	1.27058e+09	1.35632e+09	1.12098e+09	1.41539e+09	1.66768e+09	1.77862e+09	1.65767e+09	1.33953e+09	1.61038e+09	1.64707e+09	1.45129e+09	1.19787e+09	1.30876e+09	1.29685e+09	1.35831e+09	1.63015e+09	1.32699e+09	1.59575e+09	8.75306e+08	1.00494e+09	9.69397e+08	1.13188e+09	4.6378e+08	1.12947e+09	1.06822e+09	1.15321e+09	1.23951e+09	9.14407e+08	1.01973e+09	1.91384e+08	9.87666e+08	1.05436e+09	1.12098e+09	7.5295e+08	9.75853e+08	9.65403e+08	1.13868e+09	5.37938e+08	9.05702e+08	8.92827e+08	8.81841e+08	4.55506e+08	8.90665e+08	8.29779e+08	9.05784e+08	8.44905e+08	7.89091e+08	6.45599e+08	50	57	52	51	52	54	53	52	53	54	54	52	58	57	52	53	52	51	51	47	52	50	53	50	55	51	52	53	49	49	High	High	High	High	High	High	High	High	High	High	High	High	High	High	High	High	High	High	High	High	High	High	High	High	High	High	High	High	High	High	31.2927	31.4474	31.297	31.2658	31.4722	31.4442	31.3634	31.287	31.4369	1		0	562.67	70	37	3679	34	634	70.2	5.31	6769.75	37	cell organization and biogenesis		catalytic activity;nucleotide binding	Pf00012, Pf01968, Pf06723		ENSSSCG00000005601.2	1				0
High	ENSSSCP00000015252	30	HSPA9	HSPA9 UniProtKB Gene Name|Stress-70 protein, mitochondrial; Uncharacterized protein [Source:UniProtKB/TrEMBL;Acc:F1RGJ3]|2|ENSSSCG00000014338|ENSSSCT00000015665	1.29	1.152	0.747	1.257	1.023	1.042	1.242	1.253	1.169	0.185883	0.802324	0.172669	0.188788	0.887845	0.925287	0.514632	0.38239	0.745141	0.72101	0.984605	0.651847	0.703862	0.98557	0.991585	0.903094	0.820971	0.968548	1.22083e+08	1.61073e+08	1.0059e+08	2.47393e+08	1.88303e+08	1.20501e+08	1.90331e+08	1.98134e+08	1.19418e+08	1.11647e+08	1.28385e+08	8.08738e+07	1.42599e+08	1.66562e+08	2.12621e+08	1.3525e+08	1.22938e+08	1.40287e+08	1.27844e+08	1.77398e+08	1.35474e+08	2.1441e+08	1.34552e+08	8.68272e+07	1.25225e+08	1.4965e+08	1.53939e+08	1.32497e+08	1.49648e+08	1.60496e+08	8.64214e+07	1.23438e+08	6.85762e+07	2.12266e+08	8.52692e+07	1.0272e+08	1.2463e+08	1.41306e+08	103348597	7.69338e+07	9.29688e+07	1.56718e+07	1.10847e+08	1.29479e+08	2.12621e+08	7.19493e+07	7.1938e+07	7.61452e+07	8.78175e+07	7.1241e+07	7.61922e+07	1.16226e+08	8.17572e+07	3.30173e+07	8.52206e+07	9.57529e+07	1.02654e+08	6.86731e+07	8.89875e+07	6.49324e+07	39	43	40	40	41	38	40	39	38	38	38	34	41	41	42	39	37	36	36	36	37	38	36	37	38	38	38	38	37	36	High	High	High	High	High	High	High	High	High	High	High	High	High	High	High	High	High	High	High	High	High	High	High	High	High	High	High	High	High	High	28.2095	28.2189	27.8003	28.1047	27.9391	27.9403	27.9351	28.0176	28.0176	1		0	308.344	62	30	898	30	679	73.6	6.07	1470.69	30	cell organization and biogenesis;metabolic process		nucleotide binding;protein binding	Pf00012, Pf06723	100521183	ENSSSCG00000014338.2	2		HSPA9	RNA degradation; Tuberculosis	2
High	ENSSSCP00000008216	10	HSPB1	HSPB1 UniProtKB Gene Name|Sus scrofa heat shock 27kDa protein 1 (Hsp27), mRNA. [Source:RefSeq mRNA;Acc:NM_001007518]|3|ENSSSCG00000028568|ENSSSCT00000008435	3.372	3.783	2.879	3.385	2.789	4.422	2.316	1.33	3.495	6.0337e-08	0.0657103	8.24614e-10	5.89433e-10	0.000133581	1.52524e-07	0.000529997	0.190159	2.39e-08	1.5693e-06	0.869811	2.41262e-08	1.96647e-08	0.00285202	2.01554e-06	0.00539388	0.612969	3.34194e-07	3.39323e+07	2.3654e+07	3.42214e+07	2.71837e+07	1.66676e+08	1.05573e+08	1.50558e+08	1.48377e+08	3.748e+07	9.29857e+07	1.25394e+08	5.42849e+07	1.75913e+08	1.14732e+08	3.77767e+07	1.3612e+08	8.028e+07	5.30277e+07	4.33788e+07	2.42166e+08	1.37896e+08	1.20366e+08	6.93648e+07	2.94113e+07	3.25371e+07	3.16834e+07	5.07585e+07	1.11282e+08	3.39455e+07	1.44066e+08	2.40203e+07	1.81272e+07	2.33301e+07	2.33239e+07	7.54757e+07	8.99944e+07	9.85864e+07	1.0582e+08	3.24366e+07	6.40746e+07	9.08033e+07	1.05194e+07	1.36744e+08	8.91885e+07	3.77767e+07	7.24119e+07	4.69765e+07	2.87825e+07	2.97974e+07	9.7251e+07	7.75545e+07	6.52469e+07	4.21478e+07	1.11841e+07	2.21428e+07	2.02724e+07	3.38482e+07	5.76776e+07	2.01856e+07	5.8285e+07	10	9	11	10	13	13	13	13	12	14	14	12	14	14	13	13	14	14	12	14	13	14	14	10	11	9	13	13	10	13	High	High	High	High	High	High	High	High	High	High	High	High	High	High	High	High	High	High	High	High	High	High	High	High	High	High	High	High	High	High	27.0557	27.4418	26.9193	27.1475	26.7671	27.3564	26.6222	25.9862	27.1136	1		0	101.661	63	12	444	10	207	22.9	6.7	388.64	12	metabolic process;regulation of biological process;response to stimulus	cytoplasm;cytoskeleton;membrane;nucleus	enzyme regulator activity;protein binding;RNA binding	Pf00011	100624812; 493184	ENSSSCG00000024482.1; ENSSSCG00000028568.1	3	MAPK6/MAPK4 signaling; AUF1 (hnRNP D0) binds and destabilizes mRNA; VEGFA-VEGFR2 Pathway	LOC100624812; HSP27; HSPB1	Amoebiasis; Epstein-Barr virus infection; VEGF signaling pathway; MAPK signaling pathway	13
High	ENSSSCP00000027595	2	HSPB6	HSPB6 HGNC Symbol|heat shock protein, alpha-crystallin-related, B6 [Source:HGNC Symbol;Acc:26511]|6|ENSSSCG00000023498|ENSSSCT00000025250	0.891	0.43	0.834	1.044	1.027	1.137	1.05	1.387	1.189	0.756788	0.187975	0.538746	0.770847	0.86554	0.779902	0.910844	0.309416	0.646929	0.954243	0.971039	0.936772	0.978733	0.984451	0.971612	0.986634	0.757825	0.940925	505014	487983	472724	472454	731627	1.05687e+06	755509	687013	521747	764553	703166		1.05259e+06	741888	1.06524e+06	330801	795988	744292	554735	299198	633579	461581	729409	564604	655739	671771	776070	841857	740046	331564	357494	373964	322275	405370	331303	900919	494712	489969	451539	526838	509192		818219	576718	1.06524e+06	175977	465778	403988	381055	120154	356334	250210	443207	214699	446256	429828	517520	436334	440066	134142	1	1	1	1	2	2	2	2	1	2	2		2	2	2	1	2	2	1	1	1	1	2	1	1	1	1	2	1	1	Peak Found	Peak Found	Peak Found	Peak Found	Peak Found	Peak Found	High	Peak Found	Peak Found	Peak Found	Peak Found	Not Found	High	Peak Found	Peak Found	Peak Found	Peak Found	Peak Found	Peak Found	Peak Found	Peak Found	Peak Found	Peak Found	Peak Found	Peak Found	Peak Found	High	Peak Found	Peak Found	Peak Found	20.218	20.1642	20.2199	20.555	20.2329	19.9919	20.0055	20.1454	20.2279	1		0	8.726	23	2	3	2	163	17.4	6.4	2.8	2	metabolic process;regulation of biological process	cytoplasm;extracellular;nucleus	protein binding;structural molecule activity	Pf00011	494560	ENSSSCG00000023498.1	6		LOC494560; HSPB6		0
High	ENSSSCP00000003567	5	HSPBP1	HSPBP1 HGNC Symbol|HSPA (heat shock 70kDa) binding protein, cytoplasmic cochaperone 1 [Source:HGNC Symbol;Acc:24989]|6|ENSSSCG00000003288|ENSSSCT00000003652	0.847	0.746	0.915	1	0.919	0.963	1.096	1.111	0.865	0.605239	0.757524	0.824528	0.941104	0.824733	0.757553	0.99532	0.900877	0.454352	0.936566	0.983877	0.984123	0.993004	0.980663	0.967291	0.999513	0.983251	0.88301	722401	661278	792243	596749	754156	594052	458516	461945	628408	634145	686630	493449	462472	764315	792085	603496	475991	402925	378813	406455	450351	465665	418929	521042	506763	475740	469088	322632	460646	370375	511380	506769	540103	512016	341505	506392	300239	329453	543848	436977	497218	95621.2	359497	594153	792085	321043	278530	218701	260211	163228	253284	252424	254552	198134	344872	304399	312810	167220	273922	149844	2	2	2	2	2	2	2	2	2	2	2	1	2	2	2	2	1	1	1	1	1	1	1	1	1	1	1	1	1	1	High	High	Peak Found	Peak Found	Peak Found	Peak Found	Peak Found	Peak Found	High	Peak Found	Peak Found	Peak Found	Peak Found	Peak Found	High	Peak Found	Peak Found	Peak Found	Peak Found	Peak Found	High	Peak Found	Peak Found	Peak Found	Peak Found	Peak Found	Peak Found	Peak Found	High	Peak Found	20.3312	20.1757	20.3715	20.5037	20.1927	20.1064	20.1802	20.1924	20.0596	1		0	20.18	24	5	10	5	357	39.1	5.14	4.06	5	regulation of biological process		enzyme regulator activity;protein binding		100518376	ENSSSCG00000003288.2	6		LOC100518376; HSPBP1	Protein processing in endoplasmic reticulum	1
High	ENSSSCP00000017033	27	HSPD1	HSPD1 HGNC Symbol|heat shock 60kDa protein 1 (chaperonin) [Source:HGNC Symbol;Acc:5261]|15|ENSSSCG00000016077|ENSSSCT00000017505	1.458	1.048	0.781	1.67	1.009	1.091	1.304	1.246	1.419	0.0650305	0.902016	0.2625	0.00667408	0.925796	0.938518	0.38284	0.405608	0.2098	0.380008	0.990148	0.765766	0.071803	0.990303	0.992763	0.859278	0.82417	0.678766	1.54939e+08	2.43439e+08	1.03753e+08	3.05304e+08	3.07881e+08	1.50845e+08	1.96071e+08	1.95083e+08	1.29199e+08	1.27144e+08	1.50279e+08	7.97724e+07	1.91947e+08	2.92851e+08	3.64705e+08	1.81586e+08	1.25115e+08	1.35388e+08	1.4013e+08	1.72847e+08	1.50333e+08	3.51316e+08	1.53307e+08	1.14196e+08	1.16626e+08	2.42014e+08	1.77895e+08	1.68338e+08	2.35003e+08	2.06139e+08	1.09679e+08	1.86559e+08	7.07328e+07	2.61953e+08	1.39418e+08	1.28586e+08	1.28389e+08	1.3913e+08	1.11814e+08	8.76126e+07	1.08823e+08	1.54584e+07	1.49208e+08	2.27652e+08	3.64705e+08	9.65989e+07	7.32118e+07	7.34863e+07	9.6257e+07	6.94132e+07	8.45494e+07	1.90438e+08	9.31529e+07	4.34247e+07	7.93689e+07	1.54851e+08	1.18629e+08	8.72494e+07	1.39744e+08	8.33983e+07	37	41	34	41	40	36	38	38	37	38	43	33	40	39	41	42	36	37	38	35	37	39	37	34	32	38	39	37	38	37	High	High	High	High	High	High	High	High	High	High	High	High	High	High	High	High	High	High	High	High	High	High	High	High	High	High	High	High	High	High	28.7778	28.3829	28.0715	28.7382	28.1131	28.1855	28.1995	28.3102	28.4277	1		0	429.192	65	27	1084	27	575	61.1	5.74	1970.12	27	cell organization and biogenesis;metabolic process;regulation of biological process;response to stimulus;transport	cytoplasm;cytosol;mitochondrion	nucleotide binding;protein binding	Pf00118		ENSSSCG00000016077.2	15				0
High	ENSSSCP00000017034	4	HSPE1	HSPE1 HGNC Symbol|heat shock 10kDa protein 1 [Source:HGNC Symbol;Acc:5269]|15|ENSSSCG00000016078|ENSSSCT00000017506	5.977	5.792	4.318	7.938	4.309	8.456	3.597	1.985	5.27	3.9968e-15	0.0159505	1e-17	1e-17	6.16643e-08	2.08722e-14	5.68487e-08	1.8661e-05	4.26326e-14	1.2519e-13	0.343291	3.20055e-16	3.74516e-16	1.62177e-06	2.93937e-13	7.12266e-07	0.00019125	6.29675e-13	1.58353e+07	4.92121e+06	4.38323e+06	6.8927e+06	9.45211e+07	7.69921e+07	9.45653e+07	9.24981e+07	1.13439e+07	6.74068e+07	6.81323e+07	1.51277e+07	1.38508e+08	7.95974e+07	7.90659e+06	8.34397e+07	4.14427e+07	2.47824e+07	2.1465e+07	1.36125e+08	9.38996e+07	6.20803e+07	4.5001e+07	8.34782e+06	1.7789e+07	1.7167e+07	1.32486e+07	7.12034e+07	8.92704e+06	8.82356e+07	11209627	3.77136e+06	2.98822e+06	5.914e+06	4.2802e+07	6.5631e+07	6.19219e+07	6.59684e+07	9.8174e+06	4.64487e+07	4.93375e+07	2.93146e+06	1.07667e+08	6.18763e+07	7.90659e+06	4.43876e+07	2.42505e+07	1.34515e+07	1.47445e+07	5.4666e+07	5.28104e+07	3.3652e+07	2.73437e+07	3.17438e+06	1.21061e+07	1.09842e+07	8.83478e+06	3.69047e+07	5.30844e+06	3.56977e+07	4	3	4	4	6	5	6	6	5	5	5	5	6	5	5	5	6	6	6	6	6	6	6	5	6	6	6	6	5	6	High	High	High	High	High	High	High	High	High	High	High	High	High	High	High	High	High	High	High	High	High	High	High	High	High	High	High	High	High	High	26.2876	26.5377	26.1081	26.3328	25.4665	26.5583	25.5732	24.3968	26.1819	1		0	23.704	40	4	164	4	102	11	8.97	144.84	4	cell differentiation;metabolic process;response to stimulus	cytoplasm;membrane;mitochondrion;organelle lumen	metal ion binding;nucleotide binding;protein binding;RNA binding	Pf00166		ENSSSCG00000016078.2	15				0
High	ENSSSCP00000003817	2	HSPG2	HSPG2 HumanOrth|Uncharacterized protein [Source:UniProtKB/TrEMBL;Acc:F1SU00]|6|ENSSSCG00000003517|ENSSSCT00000003907	0.695	0.736	0.94	0.855	1.024	0.886	0.849	1.075	1.036	0.184082	0.777534	0.929849	0.486867	0.858345	0.569792	0.401694	0.966143	0.904741	0.717367	0.983877	0.991189	0.917334	0.983534	0.931339	0.867368	0.994118	0.988068	1.69613e+06	1.24825e+06	1.63751e+06	1.29664e+06	742502	1.381e+06	1.06975e+06	1.09688e+06	1.39074e+06	1.41948e+06	1.36177e+06	1.19302e+06	1.4508e+06	1.36451e+06	425922	1.45296e+06	1.39051e+06	1.57161e+06	1.91199e+06	1.42983e+06	1.13519e+06	274222	1.06999e+06	1.59881e+06	1.66682e+06	1.62816e+06	1.34373e+06	1.79448e+06	1.56878e+06	1.52714e+06	1.20067e+06	956592	1.11635e+06	1.11253e+06	336227	1177221	700480	782279	1.2036e+06	978138	986117	231185	1.12776e+06	1.06073e+06	425922	772937	813669	853041	1.31337e+06	574204	638448	148648	650150	607970	1.13434e+06	1.04177e+06	896061	930079	932871	617838	2	2	2	2	2	2	2	2	2	2	2	2	2	2	1	2	2	2	2	2	2	1	2	2	2	2	2	2	2	2	High	High	High	High	Peak Found	High	High	Peak Found	High	High	High	Peak Found	High	High	Peak Found	High	High	Peak Found	High	High	High	Peak Found	Peak Found	High	High	High	Peak Found	High	High	High	23.2456	23.2634	23.4339	23.3545	23.0354	23.1137	22.9828	23.0759	23.1458	1		0	13.38	18	2	34	2	165	17.7	4.09	34.01	2						ENSSSCG00000003517.1	6				0
High	ENSSSCP00000003814	18	HSPG2	HSPG2 HumanOrth|Uncharacterized protein [Source:UniProtKB/TrEMBL;Acc:F1SU03]|6|ENSSSCG00000003514|ENSSSCT00000003904	0.772	0.699	0.994	0.83	0.856	0.987	0.868	1.133	1.026	0.350696	0.782239	0.625912	0.368809	0.610275	0.996699	0.413224	0.744936	0.939779	0.887843	0.983877	0.962801	0.871706	0.953477	0.998878	0.872488	0.958649	0.993112	7.32194e+06	4.83693e+06	5.49458e+06	4.45103e+06	3.08031e+06	4.98911e+06	4.23493e+06	4.57421e+06	5.5885e+06	6.66214e+06	5.71556e+06	5.83707e+06	4.9214e+06	5.45999e+06	5.2303e+06	5.59641e+06	3.09872e+06	3.10259e+06	4.49703e+06	3.56403e+06	3.5821e+06	2.42875e+06	2.79463e+06	5.09138e+06	5.8305e+06	2.92571e+06	3.34744e+06	4.52764e+06	3.78621e+06	2.67018e+06	5.18312e+06	3.70677e+06	3.74587e+06	3.81902e+06	1.39486e+06	4.25291e+06	2.77306e+06	3.26226e+06	4.83649e+06	4.59074e+06	4.13888e+06	1.13111e+06	3.82559e+06	4.24441e+06	5.2303e+06	2.97714e+06	1.81324e+06	1.68403e+06	3.08907e+06	1.43127e+06	2.01462e+06	1.31656e+06	1.69809e+06	1.93607e+06	3.96788e+06	1.872e+06	2.23223e+06	2.34667e+06	2.25146e+06	1.08028e+06	13	11	12	12	6	10	11	11	10	12	11	11	10	10	11	12	5	7	6	5	6	5	5	7	7	5	6	7	6	5	High	High	High	High	Peak Found	High	Peak Found	Peak Found	High	High	High	Peak Found	High	High	High	High	Peak Found	Peak Found	High	Peak Found	Peak Found	Peak Found	Peak Found	High	High	High	High	High	High	Peak Found	21.1482	21.1396	21.3847	21.2881	21.2955	21.2116	20.9731	21.3679	21.3113	1		0	64.848	17	18	65	18	1848	194.9	7.65	24	18	regulation of biological process		protein binding	Pf00047, Pf07679, Pf07686, Pf13895, Pf13927		ENSSSCG00000003514.2	6				0
High	ENSSSCP00000024906	1	HSPG2	HSPG2 HumanOrth|Uncharacterized protein [Source:UniProtKB/TrEMBL;Acc:I3LLD8]|6|ENSSSCG00000025146|ENSSSCT00000023916	0.766	0.719	0.954	0.776	0.835	0.01	0.01	0.01	0.01	0.380476	0.744012	0.861393	0.326977	0.565946	1e-17	1e-17	1e-17	1e-17	0.906986	0.983877	0.986048	0.848975	0.944612	1.41863e-16	1.34282e-16	1.35765e-16	1.4884e-16	428256	344659	352771	328248	98389.6	289348	253657	167276	386031	341929	341927	328848	294017	294420	267301	294412															303158	264129	240498	281639	44553.8	246651	166096	119299	334085	235617	247604	63724.6	228551	228872	267301	156619															1	1	1	1	1	1	1	1	1	1	1	1	1	1	1	1															High	High	High	High	Peak Found	Peak Found	High	Peak Found	High	High	Peak Found	Peak Found	Peak Found	High	High	Peak Found	Not Found	Not Found	Not Found	Not Found	Not Found	Not Found	Not Found	Not Found	Not Found	Not Found	Not Found	Not Found	Not Found	Not Found	21.4845	21.3828	21.5162	21.5175	21.5594	21.5486	21.3685	21.6389	21.6125	1		0	7.307	3	1	10	1	513	54.5	6.23	5.34	1			metal ion binding;protein binding	Pf00008, Pf00054, Pf02210, Pf13385		ENSSSCG00000025146.1	6				0
High	ENSSSCP00000020971	4	HSPG2	HSPG2 HumanOrth|Uncharacterized protein [Source:UniProtKB/TrEMBL;Acc:I3LAA4]|6|ENSSSCG00000027402|ENSSSCT00000026299	0.798	0.766	0.834	0.699	0.885	1.03	0.801	1.12	0.982	0.450506	0.831349	0.518994	0.105788	0.722973	0.990057	0.268978	0.856953	0.799282	0.926338	0.986979	0.933705	0.527122	0.974191	0.998163	0.751247	0.978551	0.976081	1.93883e+06	849696	1.45607e+06	1.11995e+06	362418	867972	854087	769019	1.43465e+06	1.59414e+06	1.2819e+06	1.10435e+06	1.10463e+06	1.24435e+06	699139	990197	1.14414e+06	1.11775e+06	1.41885e+06	886013	972394	417215	602292	1.34692e+06	1.4542e+06	1.25018e+06	1.04869e+06	1.29869e+06	1.1462e+06	742663	1.37247e+06	651163	992663	960924	164114	739893	559261	548454	1.2416e+06	1.09849e+06	928282	214003	858672	967313	699139	526758	669501	606693	974626	355812	546888	226161	365967	512186	989640	799918	699317	673110	681584	300461	4	3	3	3	1	3	3	3	4	4	4	2	3	4	3	2	2	2	3	2	3	2	2	2	3	3	3	3	3	1	High	High	High	High	Peak Found	High	High	High	High	High	High	Peak Found	Peak Found	High	High	Peak Found	High	High	High	Peak Found	High	Peak Found	Peak Found	Peak Found	High	Peak Found	High	High	Peak Found	High	19.2925	19.21	19.406	19.3029	19.3038					1		0	16.604	17	4	42	4	383	42	7.01	9.11	4			protein binding	Pf00047, Pf00052, Pf07679, Pf07686, Pf13895, Pf13927		ENSSSCG00000027402.1	6		LOC102165939		0
High	ENSSSCP00000009963	14	HSPH1	HSPH1 UniProtKB Gene Name|Sus scrofa heat shock 105kDa/110kDa protein 1 (HSPH1), mRNA. [Source:RefSeq mRNA;Acc:NM_001097504]|11|ENSSSCG00000009334|ENSSSCT00000010229	0.893	0.605	0.989	0.914	1.073	1.07	1.056	0.992	1.057	0.790384	0.623328	0.733738	0.780684	0.749684	0.752144	0.963729	0.595289	0.836776	0.960402	0.979685	0.983467	0.979764	0.978202	0.966806	0.994235	0.913273	0.976081	7.20048e+06	7.44422e+06	6.63869e+06	7.92532e+06	8.37818e+06	8.55482e+06	9.23707e+06	7.87398e+06	7.45515e+06	8.31286e+06	9.05833e+06	9.15049e+06	5.75755e+06	7.2345e+06	8.12423e+06	9.52492e+06	8.67699e+06	8.76694e+06	7.68189e+06	6.16627e+06	1.01559e+07	7.56456e+06	8.58648e+06	1.04396e+07	7.52856e+06	8.14774e+06	7.84126e+06	9.02815e+06	8.89211e+06	8.45756e+06	5.09714e+06	5.70486e+06	4.52585e+06	6.79999e+06	3.79389e+06	7.29246e+06	6.04849e+06	5.61562e+06	6.45196e+06	5.72822e+06	6.55953e+06	1.77319e+06	4.47556e+06	5.62386e+06	8.12423e+06	5.06699e+06	5.0774e+06	4.75854e+06	5.27678e+06	2.4763e+06	5711823	4.10053e+06	5.21736e+06	3.96982e+06	5.12348e+06	5.21328e+06	5.22892e+06	4.67929e+06	5.28766e+06	3.4217e+06	11	11	11	12	12	11	11	9	12	12	12	12	10	12	11	10	10	11	10	10	10	10	11	11	11	12	10	9	11	10	High	High	High	High	High	High	High	Peak Found	High	High	High	High	High	High	High	High	High	High	High	High	High	High	High	High	High	High	High	High	High	High	23.8931	23.8456	23.9547	23.7831	23.9286	23.8271	23.9122	23.8425	23.9399	1		0	64.289	27	17	130	14	859	96.6	5.41	168.96	17	metabolic process;regulation of biological process	cytoplasm;cytosol;nucleus	enzyme regulator activity;nucleotide binding;protein binding	Pf00012		ENSSSCG00000009334.2	11	Regulation of HSF1-mediated heat shock response			4
High	ENSSSCP00000021619	1	HTATSF1	HTATSF1 HGNC Symbol|HIV-1 Tat specific factor 1 [Source:HGNC Symbol;Acc:5276]|X|ENSSSCG00000023062|ENSSSCT00000022638	1.104	1.414	1.314	1.177	1.213	1.276	0.867	0.645	1.006	0.607279	0.356317	0.223064	0.513501	0.479535	0.585196	0.463869	0.0575884	0.899027	0.936566	0.971039	0.71253	0.926977	0.912448	0.937221	0.893553	0.29748	0.987568	395050	411108	316223	304443	436243	519239	545780	669953	447174	558012	519191	342588	568772	465136	297295	537086	401647	383452	403520	715729	460571	440464	342526	242887	173052	289615	254920	343901	318227	634014	279651	315052	215582	261215	197544	442619	357380	477802	387001	384515	375968	66387.2	442128	361581	297295	285715	235027	208131	277183	287428	259031	238763	208127	92361.3	117769	185308	169993	178244	189233	256505	1	1	1	1	1	1	1	1	1	1	1	1	1	1	1	1	1	1	1	1	1	1	1	1	1	1	1	1	1	1	Peak Found	High	Peak Found	Peak Found	Peak Found	Peak Found	High	Peak Found	Peak Found	Peak Found	High	Peak Found	Peak Found	High	Peak Found	High	Peak Found	Peak Found	Peak Found	Peak Found	Peak Found	Peak Found	Peak Found	Peak Found	Peak Found	Peak Found	Peak Found	Peak Found	Peak Found	Peak Found	19.665	19.8436	19.8022	19.7143	19.6037	19.7066	19.4924	19.31	19.4951	1		0.003	4.382	1	1	5	1	760	84	4.41	9.75	1	metabolic process	spliceosomal complex	RNA binding	Pf00076, Pf13893, Pf14259	100622043	ENSSSCG00000023062.1	X		LOC100622043; HTATSF1		0
High	ENSSSCP00000011407	9	HTRA1	HTRA1 HGNC Symbol|HtrA serine peptidase 1 [Source:HGNC Symbol;Acc:9476]|14|ENSSSCG00000010703|ENSSSCT00000011709	1.35	0.887	0.953	1.232	1.272	1.519	1.032	1.19	1.271	0.131605	0.953942	0.870102	0.180597	0.345921	0.0618649	0.95271	0.475446	0.253168	0.599849	0.996089	0.986048	0.693823	0.837305	0.313275	0.99361	0.864877	0.737426	8.65666e+06	7.54399e+06	6.6777e+06	9.06241e+06	1.25139e+07	9.45495e+06	5.21852e+06	6.69116e+06	7.63687e+06	7.53422e+06	8.1237e+06	5.07288e+06	8.64065e+06	1.21455e+07	8.34954e+06	9.38351e+06	6.89709e+06	6.24874e+06	8.08638e+06	9.8422e+06	7.96334e+06	5.94355e+06	5.74774e+06	6.67155e+06	8.22066e+06	7.41748e+06	4.8093e+06	6.63087e+06	7.01778e+06	9.94841e+06	6.12795e+06	5.78132e+06	4.55245e+06	7.77563e+06	5.66669e+06	8.05976e+06	3.41712e+06	4.77205e+06	6.60922e+06	5.19168e+06	5.88272e+06	983029	6.71671e+06	9.44154e+06	8.34954e+06	4.99177e+06	4.03588e+06	3.39171e+06	5.55463e+06	3.95251e+06	4.47869e+06	3.22183e+06	3.49247e+06	2.53695e+06	5.59448e+06	4.74603e+06	3.20707e+06	3.43677e+06	4.1731e+06	4.02485e+06	9	9	9	8	8	11	8	8	9	8	8	8	9	9	9	8	6	6	7	7	6	6	6	8	8	7	5	7	7	6	High	High	High	High	High	High	High	High	High	High	High	Peak Found	High	High	High	High	High	High	High	High	High	High	High	High	High	High	High	High	High	High	24.0189	23.763	23.846	23.9481	23.7837	23.8978	23.6851	23.8347	23.7957	1		0	67.204	29	9	123	9	524	55.5	8.24	120.07	9	metabolic process;regulation of biological process	extracellular	catalytic activity;protein binding	Pf00050, Pf00089, Pf00219, Pf00595, Pf05579, Pf07648, Pf10459, Pf13180, Pf13365	100515628	ENSSSCG00000010703.2	14		LOC100515628; HTRA1		0
High	ENSSSCP00000009298	2	HTRA3	HTRA3 HGNC Symbol|HtrA serine peptidase 3 [Source:HGNC Symbol;Acc:30406]|8|ENSSSCG00000008723|ENSSSCT00000009543	0.863	0.843	0.781	0.942	1.132	0.962	0.904	0.999	0.913	0.623577	0.96083	0.352054	0.787162	0.582907	0.820977	0.508842	0.710688	0.591446	0.936566	0.996089	0.864714	0.981483	0.945082	0.981116	0.903094	0.950254	0.92164	1.12715e+06	1.30024e+06	978249	1.72584e+06	945387	811875	852308	921071	1.07339e+06	1.1448e+06	837995	680260	800424	1.13083e+06	1.29684e+06	770548	1.30167e+06	1.46185e+06	1.23741e+06	899313	1.0613e+06	935234	1.05022e+06	1.02097e+06	1.11798e+06	1.07153e+06	1.15184e+06	1.06352e+06	894708	1.16869e+06	797896	996436	666911	1.48079e+06	428100	692074	558096	656896	928951	788861	606828	131822	622199	879072	1.29684e+06	409910	761682	793468	849993	361153	596892	506964	638142	388239	760828	685613	768100	551222	532036	472822	2	2	2	2	2	2	2	2	2	2	2	2	2	2	2	2	2	2	2	2	2	2	2	2	2	2	2	2	2	2	High	High	High	High	High	High	High	High	High	High	High	Peak Found	High	High	High	High	High	High	High	Peak Found	High	Peak Found	Peak Found	Peak Found	Peak Found	Peak Found	High	High	High	Peak Found	20.983	20.9659	20.9062	21.1066	21.2118	21.0615	21.0346	21.0984	21.0629	1		0	6.01	5	2	31	2	425	45.7	7.5	5.08	2	metabolic process;regulation of biological process	extracellular	catalytic activity;protein binding	Pf00050, Pf00089, Pf00219, Pf00595, Pf07648, Pf10459, Pf13180, Pf13365		ENSSSCG00000008723.2	8				0
High	ENSSSCP00000013120	24	HUWE1	HUWE1 HGNC Symbol|HECT, UBA and WWE domain containing 1, E3 ubiquitin protein ligase [Source:HGNC Symbol;Acc:30892]|X|ENSSSCG00000012328|ENSSSCT00000013481	0.892	0.721	0.873	0.838	0.868	0.881	1.058	1.135	0.947	0.803753	0.72738	0.61549	0.496091	0.64721	0.475747	0.943973	0.88175	0.493324	0.963892	0.983877	0.960598	0.918658	0.964139	0.89758	0.992566	0.983251	0.892465	3.83573e+07	4.22225e+07	4.0832e+07	3.87523e+07	2.30963e+07	3.05326e+07	2.41659e+07	2.11993e+07	4.13167e+07	3.74917e+07	2.73758e+07	4.70034e+07	2.33242e+07	3.31465e+07	4.08463e+07	2.89917e+07	4.43321e+07	3.87019e+07	4.37267e+07	2.39667e+07	3.54638e+07	3.09167e+07	3.61893e+07	5.59781e+07	4.93858e+07	4.5755e+07	4.53097e+07	3.75527e+07	4.28224e+07	2.75042e+07	2.71527e+07	3.23571e+07	2.78368e+07	3.32499e+07	1.04587e+07	2.60271e+07	1.5824e+07	1.51191e+07	3.5757e+07	2.58348e+07	1.9824e+07	9.10838e+06	1.81308e+07	2.5767e+07	4.08463e+07	1.54228e+07	2.59413e+07	2.10067e+07	3.00364e+07	9.62475e+06	1.99453e+07	1.67591e+07	2.19895e+07	2.12865e+07	3.3609e+07	2.9276e+07	3.02146e+07	1.94635e+07	2.54642e+07	1.11275e+07	17	18	18	20	15	17	11	10	21	16	17	15	16	19	18	17	17	14	17	9	17	14	17	14	16	16	15	16	15	16	High	High	High	High	High	High	High	High	High	High	High	High	High	High	High	High	High	High	High	High	High	High	High	High	High	High	High	High	High	High	26.0887	25.9539	26.2229	26.1406	26.2451	26.1851	26.1988	26.3676	26.2241	1		0	117.332	11	24	153	24	4375	481.9	5.22	150.66	24	cell organization and biogenesis;metabolic process;response to stimulus	cytoplasm;cytosol;membrane	catalytic activity;protein binding;RNA binding	Pf00632, Pf02825, Pf06012, Pf06025, Pf14377		ENSSSCG00000012328.3	X	Neutrophil degranulation; Antigen processing: Ubiquitination & Proteasome degradation			6
High	ENSSSCP00000004258	3	HYI	HYI HGNC Symbol|hydroxypyruvate isomerase (putative) [Source:HGNC Symbol;Acc:26948]|6|ENSSSCG00000003940|ENSSSCT00000004358	1.949	3.224	1.129	1.366	1.16	1.107	1.763	0.875	1.036	0.00495339	0.0195742	0.504405	0.115003	0.564488	0.874739	0.0879247	0.357154	0.957396	0.0547599	0.396327	0.928186	0.552536	0.944612	0.98738	0.42963	0.796894	0.996928	713123		473586	237342	468234	1.53635e+06	3.10326e+06	2.35867e+06	774479	633124	454967		1.11105e+06	699031	446375	624102	576187	563767	424265	718789	591886	1.20312e+06	1.60978e+06	457971	582582		781071	496217	431111	501613	504812		322862	203641	212031	1.30965e+06	2.03203e+06	1.68217e+06	670262	436273	329461		863658	543403	446375	332005	337160	306003	291433	288657	332885	652178	978144	174150	396470		520855	257189	256359	202939	3		2	1	1	3	3	3	3	2	2		3	2	2	2	2	2	2	2	2	3	3	1	2		3	2	2	2	Peak Found	Not Found	Peak Found	Peak Found	Peak Found	Peak Found	High	High	Peak Found	Peak Found	Peak Found	Not Found	Peak Found	Peak Found	Peak Found	Peak Found	High	Peak Found	Peak Found	Peak Found	Peak Found	Peak Found	Peak Found	Peak Found	Peak Found	Not Found	Peak Found	Peak Found	Peak Found	Peak Found	20.0011	21.4873	20.0923	20.2879	20.1424	20.1618	20.7669	20.2601	20.0391	1		0	24.172	16	3	6	3	277	30.2	6.06	7.26	3			catalytic activity	Pf01261	100517478	ENSSSCG00000003940.2	6		LOC100517478; HYI	Glyoxylate and dicarboxylate metabolism; Metabolic pathways	2
High	ENSSSCP00000016029	40	HYOU1	HYOU1 HGNC Symbol|hypoxia up-regulated 1 [Source:HGNC Symbol;Acc:16931]|9|ENSSSCG00000015106|ENSSSCT00000016472	0.892	1.063	1.109	0.962	1.295	1.294	1.178	1.071	1.257	0.803433	0.886669	0.405071	0.997718	0.313903	0.479203	0.679524	0.786393	0.501706	0.963892	0.989665	0.893508	0.999966	0.817346	0.898676	0.950282	0.962888	0.892465	1.90138e+08	1.8478e+08	2.09272e+08	1.72131e+08	1.48673e+08	1.99743e+08	2.10871e+08	2.00094e+08	2.07642e+08	1.99392e+08	2.29363e+08	1.81593e+08	1.85036e+08	2.18387e+08	1.46572e+08	2.15704e+08	2.27455e+08	2.42806e+08	2.4449e+08	1.69847e+08	2.3295e+08	2.04298e+08	1.97506e+08	2.04756e+08	1.90023e+08	1.92204e+08	1.72151e+08	2.35275e+08	1.86923e+08	1.98767e+08	1.34597e+08	1.41606e+08	1.42669e+08	1.4769e+08	6.73238e+07	1.70268e+08	1.3808e+08	1.42704e+08	1.79701e+08	1.37397e+08	1.66091e+08	3.51894e+07	1.43835e+08	1.69767e+08	1.46572e+08	1.14749e+08	1.33097e+08	1.31791e+08	1.67943e+08	6.82086e+07	1.31014e+08	1.10744e+08	1.20009e+08	7.78614e+07	1.29318e+08	1.2298e+08	1.14799e+08	1.21943e+08	1.11153e+08	8.04158e+07	53	50	54	54	52	52	54	54	55	56	54	50	54	55	52	56	51	55	55	54	54	54	55	53	54	54	54	51	54	52	High	High	High	High	High	High	High	High	High	High	High	High	High	High	High	High	High	High	High	High	High	High	High	High	High	High	High	High	High	High	28.4325	28.5674	28.5372	28.483	28.6375	28.6564	28.5552	28.502	28.5348	1		0	530.285	56	40	1442	40	1000	111.5	5.22	2220.4	40			nucleotide binding	Pf00012	100516870	ENSSSCG00000015106.2	9		HYOU1		0
High	ENSSSCP00000005061	2	HYPK	HYPK HGNC Symbol|huntingtin interacting protein K [Source:HGNC Symbol;Acc:18418]|1|ENSSSCG00000004697|ENSSSCT00000005187	1.084	1.406	1.096	1.281	1.218	1.144	0.01	1.041	0.818	0.66977	0.370081	0.58555	0.325577	0.456657	0.803106	1e-17	0.886835	0.372995	0.938467	0.971039	0.951766	0.847901	0.906067	0.978505	1.34282e-16	0.983251	0.841436	549578	304373	418307	358278	991697	584093	439380	1.47528e+06	476308	558275	939967	278295	1.17402e+06	482219	389913	478605	380530	580785	327687	519223	660587					334969	321085	337703	350018		389040	233255	285176	307406	449070	497903	287709	1.05215e+06	412215	384696	680670	53928.3	912608	374861	389913	254605	222670	315240	225092	208514	371524					214328	214115	175031	208137		2	1	2	2	2	2	1	2	2	2	2	1	2	2	1	2	1	1	1	1	2					1	1	1	2		Peak Found	Peak Found	Peak Found	Peak Found	Peak Found	Peak Found	Peak Found	High	Peak Found	Peak Found	Peak Found	Peak Found	Peak Found	Peak Found	Peak Found	Peak Found	Peak Found	Peak Found	Peak Found	Peak Found	Peak Found	Not Found	Not Found	Not Found	Not Found	Peak Found	Peak Found	Peak Found	Peak Found	Not Found	19.935	19.7709	19.8974	19.7804	19.7746	19.8385		19.5093	19.5396	1		0	5.078	17	2	2	2	132	14.7	4.86	0	2						ENSSSCG00000004697.2	1				0
High	ENSSSCP00000009209	5	IAH1	IAH1 HGNC Symbol|isoamyl acetate-hydrolyzing esterase 1 homolog (S. cerevisiae) [Source:HGNC Symbol;Acc:27696]|3|ENSSSCG00000008640|ENSSSCT00000009452	1.093	1.595	1.002	1.005	1.409	1.275	1.392	0.956	1.274	0.543438	0.422292	0.67085	0.826125	0.188397	0.375414	0.199367	0.436891	0.347532	0.936485	0.971039	0.979132	0.987828	0.677614	0.838309	0.664684	0.841128	0.819182	7.34288e+06	5.49397e+06	9.37665e+06	5.52359e+06	1.16417e+07	1.02561e+07	2.57563e+07	1.91163e+07	9.67419e+06	9.86723e+06	1.51597e+07	6.03631e+06	1.21055e+07	1.08035e+07	7.12319e+06	1.51536e+07	1.39861e+07	2.27037e+07	1.22773e+07	2.63384e+07	1.43616e+07	1.4554e+07	1.34619e+07	7.755e+06	7.87718e+06	6.4686e+06	9.04774e+06	1.41795e+07	8.66737e+06	1.74139e+07	5.19794e+06	4.21029e+06	6.39244e+06	4.73929e+06	5.27169e+06	8.74267e+06	1.68654e+07	1.36335e+07	8.3724e+06	6.79931e+06	1.09778e+07	1.16972e+06	9.41005e+06	8.39824e+06	7.12319e+06	8.06129e+06	8184084	1.23232e+07	8.43342e+06	1.05772e+07	8.07717e+06	7.88933e+06	8.17977e+06	2.94895e+06	5360728	4.13889e+06	6.03346e+06	7.34921e+06	5.15403e+06	7.04519e+06	5	5	5	5	5	5	5	5	5	5	5	3	5	5	5	5	5	5	5	5	5	5	5	5	5	5	5	5	5	5	High	High	High	Peak Found	High	High	High	High	High	High	High	Peak Found	High	Peak Found	High	High	High	High	High	High	High	High	High	Peak Found	Peak Found	Peak Found	High	High	Peak Found	High	24.069	24.6573	24.0368	24.1132	24.4232	24.3715	24.3104	23.8595	24.3593	1		0	24.184	24	5	40	5	249	27.2	6.34	30.36	5			catalytic activity	Pf00657, Pf13472	100622648	ENSSSCG00000008640.2	3		LOC100622648; IAH1		0
High	ENSSSCP00000008617	20	IARS	IARS HumanOrth|Uncharacterized protein [Source:UniProtKB/TrEMBL;Acc:F1SUF6]|3|ENSSSCG00000008068|ENSSSCT00000008841	0.738	0.54	0.891	0.797	0.794	0.904	0.916	1.126	0.846	0.299793	0.545434	0.763898	0.327184	0.430761	0.653028	0.580388	0.727448	0.348001	0.860386	0.971039	0.984123	0.848975	0.895303	0.954235	0.933605	0.954048	0.819619	1.88562e+07	1.41982e+07	1.65491e+07	1.3684e+07	1.08683e+07	1.27531e+07	5.807e+06	4.01137e+06	1.5925e+07	1.41463e+07	1.2654e+07	1.88338e+07	9.35294e+06	1.53853e+07	1.7874e+07	1.40547e+07	1.42842e+07	1.1518e+07	1.42836e+07	5.27113e+06	1.27642e+07	1.09389e+07	1.39695e+07	1.87516e+07	1.72937e+07	1.64764e+07	1.51454e+07	1.37013e+07	1.59723e+07	9.44229e+06	1.33481e+07	1.08807e+07	1.12822e+07	1.1741e+07	4.92149e+06	1.08713e+07	3.80246e+06	2.86086e+06	1.37821e+07	9.7479e+06	9.16327e+06	3.64964e+06	7.27039e+06	1.196e+07	1.7874e+07	7.47671e+06	8.35851e+06	6.25177e+06	9.81161e+06	2.11682e+06	7.17878e+06	5.92965e+06	8.48818e+06	7.13058e+06	1.17691e+07	1.05423e+07	1.00997e+07	7.10137e+06	9.49791e+06	3.82009e+06	18	16	16	17	17	16	13	11	18	16	18	15	15	18	17	17	16	14	13	11	13	15	17	12	16	15	14	16	16	14	High	High	High	High	High	High	Peak Found	High	High	High	High	High	High	High	High	High	High	High	High	Peak Found	High	High	High	High	High	High	High	High	High	High	24.8045	24.4142	24.8715	24.9286	24.8672	24.8051	24.8632	24.9771	24.8505	1		0	106.011	36	20	269	20	810	94.1	6.16	329.09	20	metabolic process;regulation of biological process	cytoplasm	catalytic activity;nucleotide binding;RNA binding	Pf00133, Pf08264, Pf09334	100624746	ENSSSCG00000008068.2	3		LOC100624746; IARS	Aminoacyl-tRNA biosynthesis	1
High	ENSSSCP00000021154	7	IARS	IARS HumanOrth|Uncharacterized protein [Source:UniProtKB/TrEMBL;Acc:I3LAT6]|3|ENSSSCG00000024292|ENSSSCT00000027044	0.771	0.902	0.959	0.812	0.857	0.992	0.909	1.229	0.921	0.340593	0.877237	0.805869	0.323075	0.612771	0.940793	0.500083	0.383401	0.662741	0.886029	0.989585	0.984123	0.846481	0.953477	0.992763	0.898722	0.822389	0.940925	5.56278e+06	4.83614e+06	4.84475e+06	4.0295e+06	3.64987e+06	4.75612e+06	2.5095e+06	2.67576e+06	4.9982e+06	5.7147e+06	4.52553e+06	6.11998e+06	3.70294e+06	5.1032e+06	5.23068e+06	4.65896e+06	5.80462e+06	4.63483e+06	5.48542e+06	2.83063e+06	5.24442e+06	5.61688e+06	5.63501e+06	7.28438e+06	5.99882e+06	5.6902e+06	5.72326e+06	4.34799e+06	5.33115e+06	3.65325e+06	3.93783e+06	3.70617e+06	3.30285e+06	3.45734e+06	1.65277e+06	4.0543e+06	1.64324e+06	1.90832e+06	4.32562e+06	3.93789e+06	3.27713e+06	1.18594e+06	2.87843e+06	3.96705e+06	5.23068e+06	2.47844e+06	3.39662e+06	2.5157e+06	3.768e+06	1.13675e+06	2.94953e+06	3.04475e+06	3.42397e+06	2.76999e+06	4.08243e+06	3.64084e+06	3.81654e+06	2.25356e+06	3.17015e+06	1.47801e+06	6	6	6	6	6	6	3	3	6	6	6	6	6	6	6	6	5	5	5	4	5	5	5	6	5	5	5	4	5	5	High	High	High	High	Peak Found	High	Peak Found	Peak Found	High	Peak Found	High	Peak Found	Peak Found	High	High	Peak Found	High	Peak Found	High	Peak Found	High	Peak Found	High	High	High	High	High	High	High	Peak Found	23.0812	22.8424	23.332	23.246	23.1801	23.2663	23.3211	23.3332	23.1321	1		0	28.344	24	7	37	7	364	40.2	5.36	14.96	7						ENSSSCG00000024292.1	3		LOC100739149; IARS		0
High	ENSSSCP00000011538	3	IARS2	IARS2 HumanOrth|Uncharacterized protein [Source:UniProtKB/TrEMBL;Acc:F1S9K1]|10|ENSSSCG00000010823|ENSSSCT00000011841	1.574	0.876	0.748	1.613	2.812	0.74	1.181	1.69	1.12	0.0761934	0.975741	0.276091	0.0141691	0.000249466	0.255504	0.784785	0.0626711	0.808909	0.418776	0.997494	0.780378	0.128805	0.0050646	0.722805	0.969872	0.315543	0.976081	563626	1.15299e+06	166383	1.90839e+06	1.2975e+06	468461	429181	330288	433057	135370	169893	853552	722763	490386	1.84743e+06	659199			470394	229055	116722	723005	191954	507081	420257	1.39466e+06	744148	384325	894858	279913	398985	883588	113430	1.63742e+06	587546	399334	281030	235557	374784	93280.8	123027	165402	561831	381209	1.84743e+06	350676			323119	91985.8	65645.9	391920	116636	192825	286001	892364	496233	199195	532125	113245	2	3	1	3	3	2	1	2	2	1	1	2	2	2	3	1			1	1	1	1	1	1	1	3	2	1	2	1	Peak Found	High	Peak Found	High	Peak Found	Peak Found	Peak Found	Peak Found	Peak Found	Peak Found	Peak Found	Peak Found	Peak Found	Peak Found	High	Peak Found	Not Found	Not Found	Peak Found	Peak Found	Peak Found	High	Peak Found	Peak Found	Peak Found	High	High	Peak Found	High	Peak Found	20.8277	19.9212	19.4845	20.2949	20.2218	19.5964	20.0301	20.3187	19.8545	1		0	33.012	15	7	22	3	731	81.7	8.34	20.36	7	metabolic process;regulation of biological process	cytoplasm;cytosol;mitochondrion	catalytic activity;nucleotide binding	Pf00133, Pf09334		ENSSSCG00000010823.2	10				0
High	ENSSSCP00000027748	3	IARS2	IARS2 HumanOrth|Uncharacterized protein [Source:UniProtKB/TrEMBL;Acc:I3LUE8]|10|ENSSSCG00000027748|ENSSSCT00000026014	1.027	0.534	0.603	1.317	0.926	0.01	0.01	0.01	0.01	0.851164	0.303078	0.0871809	0.381453	0.83402	1e-17	1e-17	1e-17	1e-17	0.972921	0.971039	0.450075	0.883571	0.982338	1.41863e-16	1.34282e-16	1.35765e-16	1.4884e-16	241241	440853	163793	675852	238241	168203	128792				160146	131966	215659	363893	537809	223364															170772	337847	111664	579888	107883	143383	84333.8				115969	25572.6	167640	282878	537809	118823															1	1	1	1	1	1	1				1	1	1	1	1	1															Peak Found	Peak Found	Peak Found	High	Peak Found	Peak Found	Peak Found	Not Found	Not Found	Not Found	Peak Found	Peak Found	Peak Found	Peak Found	Peak Found	Peak Found	Not Found	Not Found	Not Found	Not Found	Not Found	Not Found	Not Found	Not Found	Not Found	Not Found	Not Found	Not Found	Not Found	Not Found	18.8711	18.4973	18.5605	19.2069	18.8256					1		0	25.413	18	7	15	3	538	60.7	6.25	10.31	7	metabolic process		catalytic activity;nucleotide binding;RNA binding	Pf00133, Pf06827, Pf08264, Pf09334		ENSSSCG00000027748.1	10				0
Medium	ENSSSCP00000020892	1	ICA1	ICA1 HumanOrth|Uncharacterized protein [Source:UniProtKB/TrEMBL;Acc:I3LA26]|JH118688.1|ENSSSCG00000021680|ENSSSCT00000028023	1.03	1.161	0.861	0.968	0.904	0.01	0.098	0.087	0.078	0.850958	0.612127	0.622047	0.88806	0.785885	1e-17	3.77476e-15	1e-17	1e-17	0.972921	0.979685	0.960994	0.993004	0.980167	1.41863e-16	5.01084e-14	1.35765e-16	1.4884e-16	1.17084e+06	1.23436e+06	1.36637e+06	1.16726e+06	1.40774e+06	1.30254e+06	1.58644e+06	1.49537e+06	1.26796e+06	1.292e+06	1.0622e+06	901330	1.13337e+06	1.16922e+06	1540583	1.11549e+06								120536	94452.7	127791		83821.4	117524		828823	945948	931508	1.00152e+06	637468	1.11034e+06	1.03881e+06	1066476	1.09734e+06	890288	769185	174661	881014	908910	1540583	593409								45835.4	64278.8	81766.4		43444.6	69885.2		1	1	1	1	1	1	1	1	1	1	1	1	1	1	1	1								1	1	1		1	1		Peak Found	High	Peak Found	Peak Found	Peak Found	High	Peak Found	Peak Found	Peak Found	High	Peak Found	Peak Found	Peak Found	Peak Found	High	Peak Found	Not Found	Not Found	Not Found	Not Found	Not Found	Not Found	Not Found	Peak Found	Peak Found	Peak Found	Not Found	Peak Found	Peak Found	Not Found	21.2746	21.3803	21.131	21.1968	21.1641		20.3697	20.3583	20.3469	1		0.028	2.13	4	1	4	1	208	22.9	4.54	0	1	regulation of biological process	cytosol;membrane	protein binding	Pf04629		ENSSSCG00000021680.1					0
High	ENSSSCP00000014518	6	ICAM1	ICAM1 m-curated|Sus scrofa intercellular adhesion molecule-1 (ICAM-1), mRNA. [Source:RefSeq mRNA;Acc:NM_213816]|2|ENSSSCG00000013655|ENSSSCT00000014919	2.154	1.509	1.025	1.129	1.587	1.937	1.618	2.803	1.727	0.000469716	0.479448	0.620888	0.441136	0.0797167	0.0107149	0.0418329	6.249e-12	0.0181823	0.00692802	0.971039	0.960994	0.912289	0.434723	0.0762827	0.251735	8.04838e-11	0.131418	1.10319e+07	1.089e+07	1.38737e+07	2.4333e+07	3.36793e+07	2.41445e+07	2.35781e+07	2.04937e+07	1.21039e+07	1.04688e+07	1.84766e+07	1.01506e+07	2.04788e+07	1.49696e+07	7.11936e+06	1.93117e+07	6.9675e+06	1.02957e+07	1.10448e+07	1.67218e+07	9.50949e+06	1.15464e+07	8.09763e+06	7.74832e+06	1.82803e+07	1.82907e+07	1.66803e+07	9.39709e+06	6.8799e+06	1.32168e+07	7.80934e+06	8.3455e+06	9.45823e+06	2.0878e+07	1.5251e+07	2.05817e+07	1.54391e+07	1.46158e+07	1.04751e+07	7.21383e+06	1.33797e+07	1.967e+06	1.5919e+07	1.16368e+07	7.11936e+06	1.02733e+07	4.07708e+06	5.58834e+06	7.58682e+06	6.71528e+06	5.34827e+06	6.25898e+06	4.92032e+06	2.94641e+06	1.24404e+07	1.17032e+07	1.11232e+07	4.8705e+06	4.09111e+06	5.34715e+06	6	6	6	7	7	7	7	7	7	7	7	5	7	7	6	6	2	3	3	3	2	2	3	2	3	3	3	2	3	2	High	High	High	High	High	High	High	High	High	High	High	High	High	High	High	High	High	High	High	High	High	High	High	High	High	High	High	High	High	High	25.0758	24.91	24.3579	24.6321	24.3462	24.396	24.1893	24.805	24.2841	1		0	63.023	16	6	141	6	537	58.4	6.65	219.21	6	cellular component movement;cellular homeostasis;regulation of biological process;response to stimulus	cell surface;membrane	protein binding	Pf03921, Pf07679, Pf13895		ENSSSCG00000013655.3	2	Immunoregulatory interactions between a Lymphoid and a non-Lymphoid cell; Integrin cell surface interactions			5
Medium	ENSSSCP00000003653	1	ICMT	ICMT HGNC Symbol|isoprenylcysteine carboxyl methyltransferase [Source:HGNC Symbol;Acc:5350]|6|ENSSSCG00000003369|ENSSSCT00000003739	0.72	0.3	0.855	0.763	0.836	0.916	0.864	1.154	0.982	0.242311	0.0370373	0.612783	0.256425	0.580511	0.632789	0.448727	0.78232	0.791994	0.806835	0.627474	0.960598	0.779751	0.945013	0.94871	0.892071	0.962888	0.975657	535068	391149	549891	449560	213061	385399	160559	80132.2	483958	448924	402113	470116	281734	459023	408041	281573	459463	456755	614312	178067	489995	281166	462076	778494	634751	510488	524746	607058	525235	383274	378768	299756	374882	385727	96480.3	328528	105135	57149.2	418835	309344	291187	91099.7	219002	356829	408041	149789	268858	247919	421979	71509.5	275580	152412	280769	296034	431973	326632	349925	314638	312330	155062	1	1	1	1	1	1	1	1	1	1	1	1	1	1	1	1	1	1	1	1	1	1	1	1	1	1	1	1	1	1	Peak Found	Peak Found	Peak Found	Peak Found	Peak Found	Peak Found	Peak Found	Peak Found	High	Peak Found	Peak Found	Peak Found	Peak Found	Peak Found	Peak Found	Peak Found	Peak Found	High	Peak Found	Peak Found	Peak Found	Peak Found	Peak Found	Peak Found	Peak Found	Peak Found	Peak Found	Peak Found	Peak Found	Peak Found	19.812	19.408	19.9083	19.8471	19.9197	19.9673	19.9274	20.0154	20.016	1		0.02	2.396	3	1	3	1	284	32	7.96	0	1	metabolic process	endoplasmic reticulum;membrane	catalytic activity	Pf04140, Pf04191	100514410	ENSSSCG00000003369.2	6	Gamma carboxylation, hypusine formation and arylsulfatase activation	ICMT	Terpenoid backbone biosynthesis	4
High	ENSSSCP00000011159	6	IDE	IDE HGNC Symbol|insulin-degrading enzyme [Source:HGNC Symbol;Acc:5381]|14|ENSSSCG00000010470|ENSSSCT00000011458	0.846	0.699	0.878	0.962	0.881	0.955	0.887	1.328	0.958	0.547267	0.703681	0.700785	0.831973	0.71784	0.75036	0.460773	0.233469	0.681353	0.936485	0.983877	0.979132	0.987828	0.973813	0.966806	0.893553	0.673546	0.947692	2.61682e+06	2.03236e+06	1.67222e+06	2.02966e+06	897696	1.80887e+06	261717	335760	1.75936e+06	1.82701e+06	1.22456e+06	1.32867e+06	1.15115e+06	1.35497e+06	2.97567e+06	889270	1.85865e+06	994654	2.39155e+06	835428	2.00141e+06	982701	1.46145e+06	1.28557e+06	1.62207e+06	2.48007e+06	1.69543e+06	1.20243e+06	2.34359e+06	593605	1.85242e+06	1.55749e+06	1.14002e+06	1.74147e+06	406504	1.54195e+06	171373	239460	1.52262e+06	1.25896e+06	886757	257472	894830	1.0533e+06	2.97567e+06	473067	1087601	539881	1.64279e+06	335498	1.12562e+06	532694	888013	488858	1.10388e+06	1.58686e+06	1.13059e+06	623218	1.39361e+06	240156	6	5	5	5	3	6	2	2	5	4	4	3	4	4	6	3	4	3	5	3	5	3	4	2	3	4	3	3	4	2	High	High	High	Peak Found	Peak Found	High	Peak Found	Peak Found	Peak Found	High	Peak Found	High	High	High	High	Peak Found	High	High	High	Peak Found	Peak Found	Peak Found	Peak Found	High	High	High	High	Peak Found	High	Peak Found	21.8731	21.1753	21.6805	21.6917	21.5295	21.9437	21.6619	21.8299	21.6252	1		0	23.525	8	6	20	6	990	114.6	6.35	6.59	6	cell organization and biogenesis;cellular homeostasis;metabolic process;regulation of biological process	cell surface;cytoplasm;cytosol;mitochondrion;nucleus	catalytic activity;metal ion binding;nucleotide binding;protein binding	Pf00675, Pf05193		ENSSSCG00000010470.2	14				0
High	ENSSSCP00000022058	14	IDH1	IDH1 HGNC Symbol|isocitrate dehydrogenase 1 (NADP+), soluble [Source:HGNC Symbol;Acc:5382]|15|ENSSSCG00000023264|ENSSSCT00000026412	0.904	0.828	0.897	1.025	0.928	0.947	1.06	1.02	0.998	0.847145	0.869318	0.784894	0.734854	0.829144	0.761229	0.970687	0.612048	0.789485	0.972506	0.988278	0.984123	0.974111	0.981682	0.969842	0.994275	0.916059	0.975142	2.6374e+07	2.15801e+07	2.30265e+07	1.88602e+07	2.23721e+07	2.32284e+07	1.92369e+07	1.60769e+07	2.16675e+07	2.38945e+07	1.98605e+07	1.76855e+07	1.67736e+07	2.48577e+07	2.9279e+07	1.94301e+07	2.27445e+07	1.9977e+07	2.04291e+07	1.46305e+07	2.26347e+07	2.27217e+07	2.53479e+07	1.74062e+07	2.08417e+07	2.16264e+07	2.18774e+07	2.0811e+07	2.55185e+07	1.56998e+07	1.86699e+07	1.65379e+07	1.5698e+07	1.61822e+07	1.01307e+07	1.98008e+07	1.25964e+07	1.14658e+07	1.87518e+07	1.64652e+07	1.43818e+07	3.42713e+06	1.30388e+07	1.93235e+07	2.9279e+07	1.03363e+07	1.33091e+07	1.08431e+07	1.4033e+07	5.87544e+06	1.27301e+07	1.23168e+07	1.5402e+07	6.61896e+06	1.41836e+07	1.38375e+07	1.45889e+07	1.07863e+07	1.51745e+07	6.35172e+06	14	14	14	15	14	14	14	14	15	15	15	14	14	14	14	14	11	11	11	11	11	11	11	11	11	11	11	11	11	11	High	High	High	High	High	High	High	High	High	High	High	High	High	High	High	High	High	High	High	High	High	High	High	High	High	High	High	High	High	High	25.4361	25.3329	25.354	25.513	25.3579	25.373	25.4472	25.4122	25.3857	1		0	105.009	48	15	334	14	428	48.3	7.65	427.54	15	metabolic process		catalytic activity;metal ion binding;nucleotide binding	Pf00180, Pf01960		ENSSSCG00000023264.1	15	Neutrophil degranulation; NADPH regeneration			7
High	ENSSSCP00000002026	18	IDH2	IDH2 UniProtKB Gene Name|Sus scrofa isocitrate dehydrogenase 2 (NADP+), mitochondrial (IDH2), nuclear gene encoding mitochondrial protein, mRNA. [Source:RefSeq mRNA;Acc:NM_001164007]|7|ENSSSCG00000001852|ENSSSCT00000002075	1.123	0.985	0.707	1.206	0.885	0.927	1.016	1.048	1.082	0.464061	0.967256	0.093824	0.266266	0.698893	0.598313	0.797212	0.666048	0.962684	0.928198	0.996575	0.464549	0.78982	0.972715	0.942067	0.971337	0.936973	0.997083	7.23485e+07	9.90584e+07	6.75901e+07	1.36915e+08	8.66241e+07	4.9495e+07	7.02312e+07	7.4975e+07	7.56346e+07	5.50898e+07	5.67111e+07	4.86255e+07	7.19773e+07	8.65076e+07	1.38308e+08	6.17685e+07	5.29394e+07	5.60655e+07	6.2896e+07	5.16329e+07	4.79046e+07	7.9737e+07	5.69929e+07	6.09859e+07	5.53071e+07	7.63437e+07	6.14022e+07	5.50454e+07	7.56124e+07	5.80999e+07	5.12147e+07	7.59132e+07	4.60788e+07	1.17474e+08	3.9226e+07	4.21914e+07	4.59878e+07	5.34711e+07	6.5457e+07	3.79613e+07	4.10669e+07	9.42272e+06	5.59507e+07	6.72481e+07	1.38308e+08	3.28591e+07	3.09779e+07	3.04314e+07	4.32041e+07	2.07352e+07	2.69422e+07	4.32232e+07	3.46303e+07	2.31908e+07	3.76386e+07	4.8848e+07	4.09459e+07	2.853e+07	4.49627e+07	2.35056e+07	21	23	21	23	24	22	22	23	22	22	20	19	24	23	24	20	16	15	16	16	15	16	15	17	16	16	16	16	14	14	High	High	High	High	High	High	High	High	High	High	High	High	High	High	High	High	High	High	High	High	High	High	High	High	High	High	High	High	High	High	27.2442	27.1344	26.9252	27.2431	26.9362	26.8855	26.9905	26.995	26.9589	1		0	160.757	55	19	446	18	413	46.6	8.28	598.66	19	metabolic process	cytosol;membrane;mitochondrion	catalytic activity;metal ion binding;nucleotide binding	Pf00180		ENSSSCG00000001852.2	7	Transcriptional activation of mitochondrial biogenesis; Citric acid cycle (TCA cycle)			7
High	ENSSSCP00000001919	13	IDH3A	IDH3A HGNC Symbol|isocitrate dehydrogenase 3 (NAD+) alpha [Source:HGNC Symbol;Acc:5384]|7|ENSSSCG00000001761|ENSSSCT00000001968	1.126	1.305	0.608	1.22	1.003	0.923	1.282	1.258	1.106	0.457654	0.655097	0.0122178	0.241373	0.945266	0.671121	0.425102	0.329374	0.881379	0.926338	0.981462	0.119963	0.767163	0.993406	0.957815	0.877587	0.778688	0.985863	2.1366e+07	4.16527e+07	2.30049e+07	4.94949e+07	3.01815e+07	2.12394e+07	3.90271e+07	4.50426e+07	2.7823e+07	1.95894e+07	1.97603e+07	8.71816e+06	2.4083e+07	3.06654e+07	4.49635e+07	2.23967e+07	2.20494e+07	2.69379e+07	2.21432e+07	2.18651e+07	2.0196e+07	4.42632e+07	3.10151e+07	1.74204e+07	2.10221e+07	2.80596e+07	4.04531e+07	2.03781e+07	2.91078e+07	2.54735e+07	1.51247e+07	3.19205e+07	1.56833e+07	4.2467e+07	1.36671e+07	1.81053e+07	2.55552e+07	3.21238e+07	2.4079e+07	1.34987e+07	1.43092e+07	1.68942e+06	1.87206e+07	2.38383e+07	4.49635e+07	1.19144e+07	1.29024e+07	1.46214e+07	1.52104e+07	8.78078e+06	1.13585e+07	2.39938e+07	1.88455e+07	6.62436e+06	1.43064e+07	1.79538e+07	2.6976e+07	1.0562e+07	1.73089e+07	1.03059e+07	14	17	16	16	15	15	16	16	16	15	15	11	14	15	15	14	14	15	15	14	15	13	14	12	14	14	15	15	14	14	High	High	High	High	High	High	High	High	High	High	High	High	High	High	High	High	High	High	High	High	High	High	High	High	High	High	High	High	High	High	25.6646	25.8865	25.3442	25.6776	25.4362	25.4192	25.687	25.6058	25.5308	1		0	87.635	45	13	264	13	366	39.6	7.15	358.94	13	metabolic process	mitochondrion	catalytic activity;metal ion binding;nucleotide binding	Pf00180	100157242	ENSSSCG00000001761.2	7	Citric acid cycle (TCA cycle)	IDH3A	2-Oxocarboxylic acid metabolism; Citrate cycle (TCA cycle); Biosynthesis of amino acids; Metabolic pathways; Carbon metabolism	9
High	ENSSSCP00000007635	14	IDH3B	IDH3B UniProtKB Gene Name|Sus scrofa isocitrate dehydrogenase 3 (NAD+) beta (IDH3B), nuclear gene encoding mitochondrial protein, mRNA. [Source:RefSeq mRNA;Acc:NM_001044575]|17|ENSSSCG00000007173|ENSSSCT00000007846	1.045	0.462	0.525	1.285	0.604	0.65	0.775	1.285	0.848	0.679095	0.363743	0.000391533	0.129605	0.0741108	0.0550184	0.141017	0.17479	0.362833	0.940404	0.971039	0.0064072	0.59004	0.420298	0.288448	0.559506	0.584039	0.835472	9.44459e+06	1.58477e+07	5.83622e+06	1.89607e+07	9.11991e+06	4.72217e+06	1.97223e+06	2.0849e+06	6.81265e+06	5.34198e+06	5.93827e+06	981208	6.65421e+06	1.13552e+07	2.03593e+07	5.71485e+06	6.10643e+06	5.00284e+06	7.07742e+06	4.03664e+06	6.09038e+06	9.67182e+06	5.15709e+06	5.9749e+06	8.7987e+06	1.47905e+07	1.38949e+07	7.14777e+06	1.16898e+07	5.58814e+06	6.68572e+06	1.21448e+07	3.97878e+06	1.62685e+07	4.12977e+06	4.02536e+06	1.29143e+06	1.48692e+06	5.89591e+06	3.68105e+06	4.30015e+06	190140	5.17257e+06	8827146	2.03593e+07	3.04014e+06	3.57322e+06	2.71545e+06	4.86157e+06	1.62107e+06	3.42532e+06	5.24281e+06	3.13357e+06	2.27204e+06	5.98786e+06	9.46361e+06	9.26576e+06	3.70468e+06	6.95129e+06	2.26081e+06	13	13	12	12	13	11	9	8	13	13	13	5	12	13	13	13	12	12	11	11	12	12	11	10	12	12	12	12	12	12	High	High	High	High	High	Peak Found	Peak Found	Peak Found	High	Peak Found	High	Peak Found	High	High	High	High	Peak Found	Peak Found	High	Peak Found	High	High	Peak Found	Peak Found	High	High	High	High	High	Peak Found	24.146	23.4588	23.8178	24.3101	23.8537	23.889	23.8783	24.4763	23.984	1		0	72.247	45	14	81	14	383	42.1	8.28	64.07	14	metabolic process	mitochondrion	catalytic activity	Pf00180		ENSSSCG00000007173.2	17	Citric acid cycle (TCA cycle)			4
High	ENSSSCP00000013592	7	IDH3G	IDH3G HGNC Symbol|isocitrate dehydrogenase 3 (NAD+) gamma [Source:HGNC Symbol;Acc:5386]|X|ENSSSCG00000012783|ENSSSCT00000013975	1.087	0.39	0.618	1.123	0.492	0.59	0.632	0.931	0.825	0.67074	0.160282	0.0370288	0.58643	0.0126489	0.0568687	0.0397291	0.409831	0.326385	0.938467	0.971039	0.266592	0.955932	0.127956	0.29418	0.242089	0.82417	0.809537	2.23353e+06	5.1824e+06	1.19043e+06	6.81463e+06	2.17253e+06	1.00866e+06	465375	473192	1.58098e+06	1.69087e+06	1.35458e+06	815973	1.55785e+06	2.85665e+06	6.66128e+06	912614	1.11889e+06	654515	1.7233e+06	798663	1.1274e+06	1.45119e+06	790514	855714	1.46388e+06	2.64717e+06	2.30465e+06	1.44052e+06	2.18509e+06	594187	1.58109e+06	3.97152e+06	811564	5.84701e+06	983786	859817	304730	337474	1.36824e+06	1.16514e+06	980910	158120	1.21097e+06	2.22066e+06	6.66128e+06	485485	654725	355259	1.18376e+06	320734	634065	786651	480336	325398	996225	1.69378e+06	1.53685e+06	746618	1.29936e+06	240392	5	7	4	7	5	4	3	3	6	5	4	2	5	6	7	3	5	3	5	3	4	3	4	2	4	4	4	4	4	2	High	High	Peak Found	High	High	Peak Found	Peak Found	Peak Found	High	Peak Found	Peak Found	Peak Found	Peak Found	High	High	Peak Found	High	Peak Found	High	Peak Found	Peak Found	High	High	High	High	High	High	High	High	Peak Found	22.0711	21.3681	21.7748	22.2793	21.5852	21.6804	21.5588	22.1137	21.8089	1		0	68.863	35	7	41	7	392	42.6	8.78	32.98	7	metabolic process	mitochondrion	catalytic activity;metal ion binding;nucleotide binding	Pf00180	100525850	ENSSSCG00000012783.2	X	Citric acid cycle (TCA cycle)	LOC100525850; IDH3G	2-Oxocarboxylic acid metabolism; Citrate cycle (TCA cycle); Biosynthesis of amino acids; Metabolic pathways; Carbon metabolism	9
High	ENSSSCP00000025683	8	IDI1	IDI1 HumanOrth|Uncharacterized protein [Source:UniProtKB/TrEMBL;Acc:I3LDY2]|10|ENSSSCG00000029066|ENSSSCT00000024912	0.944	1.182	0.874	1.116	0.948	0.895	1.164	0.87	0.936	0.977633	0.615568	0.702547	0.43625	0.890488	0.597523	0.616728	0.158655	0.654283	0.996268	0.979685	0.979132	0.911547	0.985851	0.941334	0.941805	0.553434	0.940925	9.86663e+06	9.94751e+06	8.10415e+06	6.02752e+06	1.15909e+07	9.1808e+06	1.24668e+07	1.37611e+07	9.86647e+06	1.07398e+07	8.72521e+06	6.23743e+06	8.67407e+06	1.28237e+07	1.18939e+07	8.40061e+06	7.30678e+06	7.59984e+06	6.36125e+06	6.16981e+06	6.73584e+06	9.22495e+06	9.57011e+06	4.10152e+06	4.94968e+06	6.26024e+06	7.28596e+06	6.57472e+06	7.38216e+06	6.92019e+06	6.98447e+06	7623252	5.52492e+06	5.17167e+06	5.24869e+06	7.82606e+06	8.16333e+06	9.81426e+06	8.53881e+06	7400592	6.3183e+06	1.2087e+06	6.74268e+06	9.96872e+06	1.18939e+07	4.4689e+06	4.27562e+06	4.12506e+06	4.36962e+06	2.47772e+06	3.78833e+06	5.00058e+06	5.81503e+06	1.55966e+06	3.36845e+06	4.00557e+06	4.85862e+06	3.40767e+06	4.38978e+06	2.79972e+06	7	7	6	6	7	7	7	7	8	8	7	8	8	7	7	7	5	5	5	6	6	5	5	5	6	5	5	5	5	5	High	High	High	High	High	High	High	High	High	High	High	Peak Found	High	High	High	High	High	High	High	High	High	High	High	High	High	High	High	High	High	High	24.1831	24.4127	24.1482	24.3752	24.0581	23.952	24.1864	23.943	24.0008	1		0	54.356	44	8	107	8	287	32.6	7.94	137.96	8	metabolic process	cytoplasm	catalytic activity	Pf00293	100625049	ENSSSCG00000029066.1; ENSSSCG00000027363.1	10	Cholesterol biosynthesis	LOC100739304; LOC100625049; IDI1	Terpenoid backbone biosynthesis; Metabolic pathways	6
High	ENSSSCP00000007468	4	IDO1	IDO1 HGNC Symbol|indoleamine 2,3-dioxygenase 1 [Source:HGNC Symbol;Acc:6059]|17|ENSSSCG00000007007|ENSSSCT00000007675	6.481	0.01	1.2	1.222	0.905	0.01	0.01	1.672	0.01	1.73239e-12	1e-17	0.498864	0.545165	0.774397	1e-17	1e-17	0.113418	1e-17	5.28425e-11	2.86256e-16	0.926568	0.944774	0.979967	1.41863e-16	1.34282e-16	0.464457	1.4884e-16			115372	2.11911e+06	1.56865e+06	2.6872e+06				97445.6	138421	202587	124153	143300	141005		104377								192785	646859	192921						78653.9	1.81822e+06	710332	2.29067e+06				67147.8	100236	39257.6	96509	111396	141005		61077								131198	413889	128649						1	3	3	3				1	1	1	1	1	1		1								1	3	1				Not Found	Not Found	Peak Found	High	Peak Found	High	Not Found	Not Found	Not Found	Peak Found	Peak Found	Peak Found	Peak Found	Peak Found	Peak Found	Not Found	Peak Found	Not Found	Not Found	Not Found	Not Found	Not Found	Not Found	Not Found	Peak Found	Peak Found	Peak Found	Not Found	Not Found	Not Found	21.0915		17.9533	17.9679	17.7455			18.2339		1		0	16.172	13	4	6	4	410	45.6	6.47	2.37	4	defense response;metabolic process;regulation of biological process;response to stimulus	cytoplasm	catalytic activity;metal ion binding	Pf01231		ENSSSCG00000007007.2	17	Tryptophan catabolism			4
High	ENSSSCP00000006182	1	IER3IP1	IER3IP1 HumanOrth|Uncharacterized protein [Source:UniProtKB/TrEMBL;Acc:F1RZY2]|1|ENSSSCG00000005768|ENSSSCT00000006344	1.012	0.849	1.04	1.011	1.045	1.013	1.449	1.131	1.184	0.818804	0.953207	0.644391	0.962652	0.826182	0.940208	0.164823	0.793936	0.589758	0.966212	0.996089	0.971757	0.994317	0.980974	0.992763	0.604769	0.963476	0.921381	2.45493e+06	2.86128e+06	2.85769e+06	3.09512e+06	2.57941e+06	2.84406e+06	2.16336e+06	2.32578e+06	2.53661e+06	2.80045e+06	2.32541e+06	3.54617e+06	2.65602e+06	2.94727e+06	3.20738e+06	2.95438e+06	2.7808e+06	3.04391e+06	3.14583e+06	2.38655e+06	2.62845e+06	4.25113e+06	2.3452e+06	3.83879e+06	2.61501e+06	3.48729e+06	2.66912e+06	3.39504e+06	3.41518e+06	3.26023e+06	1.73782e+06	2.19273e+06	1.9482e+06	2.65564e+06	1.16803e+06	2.42439e+06	1.41658e+06	1.65872e+06	2.19527e+06	1.92973e+06	1.68393e+06	687182	2.06463e+06	2.29111e+06	3.20738e+06	1.57165e+06	1.62721e+06	1.65218e+06	2.16091e+06	958409	1.47828e+06	2.30441e+06	1.425e+06	1.45975e+06	1.77962e+06	2.23132e+06	1.7799e+06	1.75965e+06	2.03083e+06	1.319e+06	1	2	2	2	2	2	1	2	2	2	2	2	2	2	2	2	2	2	2	2	2	2	2	2	2	2	2	2	2	2	High	High	High	High	High	High	High	High	High	High	High	Peak Found	High	High	High	High	High	High	Peak Found	High	High	High	High	High	High	High	High	High	High	High	22.443	22.3055	22.4319	22.4689	22.4706	22.3874	22.675	22.398	22.5761	1		0	16.112	24	1	35	1	82	9	8.22	39.89	1	transport	membrane		Pf08571	100521060	ENSSSCG00000005768.2	1		LOC100521060; IER3IP1		0
High	ENSSSCP00000014781	6	IFI30	IFI30 UniProtKB Gene Name|Sus scrofa interferon, gamma-inducible protein 30 (IFI30), mRNA. [Source:RefSeq mRNA;Acc:NM_001131046]|2|ENSSSCG00000013901|ENSSSCT00000015187	1.692	1.723	1.126	1.215	1.186	0.447	0.536	0.061	0.059	0.0131737	0.39507	0.308403	0.255322	0.492663	0.000436997	0.00117616	1e-17	1e-17	0.117535	0.971039	0.819532	0.77861	0.917544	0.00432366	0.0111851	1.35765e-16	1.4884e-16	1.21782e+07	1.46284e+07	1.41815e+07	1.40766e+07	2.92275e+07	2.47078e+07	2.2034e+07	2.96782e+07	1.52681e+07	1.60348e+07	1.62256e+07	7.84612e+06	1.90204e+07	1.65938e+07	1.19246e+07	1.98938e+07	371116	407798	431918	117206	155026	266116	179366	244369	208550	520142	356689		258686	180051	8.62078e+06	1.12104e+07	9.66807e+06	1.20779e+07	1.32351e+07	2.10618e+07	1.4428e+07	2.11661e+07	1.32136e+07	1.10493e+07	1.17496e+07	1.52043e+06	1.47853e+07	1.28995e+07	1.19246e+07	1.05829e+07	217162	221346	296690	47068.6	87188.9	144254	108988	92924.9	141926	332809	237857		153827	72843.7	7	7	7	7	6	6	6	6	5	7	6	4	7	6	5	7	2	2	2	1	1	1	1	1	1	2	2		1	1	High	High	High	High	High	High	High	High	High	High	High	High	High	High	High	High	Peak Found	Peak Found	Peak Found	Peak Found	Peak Found	Peak Found	Peak Found	Peak Found	Peak Found	Peak Found	Peak Found	Not Found	Peak Found	Peak Found	25.2129	25.1101	24.8488	24.8753	23.7984	23.7732	23.7822	23.7933	23.7793	1		0	49.98	31	6	112	6	246	27.6	5.08	126.54	6	metabolic process	cytosol;extracellular;vacuole	catalytic activity	Pf03227	100174943	ENSSSCG00000013901.1	2	MHC class II antigen presentation	IFI30	Antigen processing and presentation	4
High	ENSSSCP00000023178	2	IFI35	IFI35 HGNC Symbol|interferon-induced protein 35 [Source:HGNC Symbol;Acc:5399]|12|ENSSSCG00000029763|ENSSSCT00000022593	100						100	100		1e-17						1e-17	1e-17		3.1663e-16						1.34282e-16	1.35765e-16					425337	808856	419212																421785	104318		261467	308150	307638							364943	366275	357352																228637	63386.3		177938	197168	205147							2	2	2																2	1		1	1	1				Not Found	Not Found	Not Found	Peak Found	High	Peak Found	Not Found	Not Found	Not Found	Not Found	Not Found	Not Found	Not Found	Not Found	Not Found	Not Found	Not Found	Not Found	Not Found	Not Found	Not Found	Peak Found	Peak Found	Not Found	Peak Found	High	High	Not Found	Not Found	Not Found										1		0	6.08	12	2	3	2	288	31.9	6.57	0	2		nucleus		Pf07292, Pf07334		ENSSSCG00000029763.1	12				0
High	ENSSSCP00000004071	4	IFI44	IFI44 HGNC Symbol|interferon-induced protein 44 [Source:HGNC Symbol;Acc:16938]|6|ENSSSCG00000003763|ENSSSCT00000004165	1.324	0.642	0.916	0.614	0.858	2.081	2	2.518	1.071	0.269009	0.577238	0.825111	0.0193493	0.641565	0.0124651	0.0306965	5.58061e-06	0.918266	0.83542	0.975501	0.984123	0.165181	0.962948	0.0869254	0.20121	5.89746e-05	0.990338	914879	1.11013e+06	1.13859e+06	1.39285e+06	4.22181e+06	1.08532e+06	48358.8		407934	380241	701210	1.25491e+06	390259	443038	828814	775411	645724	119882	1.28266e+06	50946.5	2.26479e+06	2.80774e+06	232032	672922	1.79933e+06	2.30578e+06	1.49468e+06	215179	813280	562558	647632	850744	776222	1.19508e+06	1.91176e+06	925169	31665.6		353041	262016	507776	243179	303363	344403	828814	412497	377850	65069.8	881076	20459.5	1.27375e+06	1.52199e+06	140988	255888	1.22451e+06	1.47534e+06	996721	111527	483614	227596	4	4	4	4	4	4	1		2	2	3	3	3	3	3	3	3	1	3	1	3	3	1	2	3	3	3	1	3	2	Peak Found	High	Peak Found	High	High	Peak Found	Peak Found	Not Found	Peak Found	Peak Found	High	Peak Found	Peak Found	Peak Found	High	Peak Found	Peak Found	Peak Found	Peak Found	Peak Found	High	High	Peak Found	Peak Found	High	High	High	Peak Found	Peak Found	Peak Found	21.2552	20.2542	20.7886	20.5668	20.7437	21.1903	20.7659	21.4723	20.6737	1		0	18.096	12	4	15	4	428	48.3	6.18	11.81	4			nucleotide binding	Pf01926, Pf07534, Pf13555	100525523	ENSSSCG00000003763.2	6		IFI44		0
High	ENSSSCP00000025283	8	IFI44L	IFI44L HGNC Symbol|interferon-induced protein 44-like [Source:HGNC Symbol;Acc:17817]|6|ENSSSCG00000027660|ENSSSCT00000029270	1.273	0.75	0.687	0.739	0.756	1.266	1.082	1.828	0.817	0.242901	0.812286	0.118816	0.176484	0.351219	0.454807	0.968409	0.00172452	0.308446	0.806835	0.985712	0.529461	0.68637	0.842675	0.897485	0.994275	0.013995	0.79344	1.60938e+06	2.20953e+06	2.48564e+06	3.1873e+06	4.73333e+06	2.52924e+06	683103	696393	1.85308e+06	1.04777e+06	1.62162e+06	1.56936e+06	593974	1.44971e+06	2.4894e+06	1.35249e+06	2.00482e+06	897302	3.48631e+06	452701	5.21178e+06	6.78032e+06	1.49284e+06	1.49595e+06	5.26497e+06	5.82154e+06	4.88626e+06	1.23846e+06	2.84242e+06	1.47481e+06	1.13926e+06	1.69327e+06	1.69456e+06	2.73473e+06	2.14339e+06	2.15602e+06	447300	496658	1.60372e+06	722000	1.17429e+06	304113	461718	1.12695e+06	2.4894e+06	719486	1173135	487040	2.39479e+06	181799	2.93118e+06	3.67542e+06	907085	568857	3.58302e+06	3.72487e+06	3.25839e+06	641893	1.69024e+06	596667	4	3	3	6	5	6	1	1	3	3	6	5	1	3	6	4	5	2	7	2	7	7	4	4	7	7	7	3	7	5	Peak Found	Peak Found	Peak Found	High	High	High	Peak Found	Peak Found	Peak Found	Peak Found	Peak Found	Peak Found	Peak Found	Peak Found	Peak Found	Peak Found	Peak Found	Peak Found	High	Peak Found	High	High	Peak Found	Peak Found	High	High	High	Peak Found	High	High	22.3637	21.4706	21.8495	21.8031	21.7643	22.4415	21.8212	22.8335	21.813	1		0	30.294	21	8	34	8	439	49.8	7.88	23.93	8	regulation of biological process;response to stimulus		catalytic activity;nucleotide binding;protein binding;signal transducer activity	Pf00503, Pf07534	100511267	ENSSSCG00000027660.1	6		IFI44L		0
High	ENSSSCP00000029307	14	IFIT1	IFIT1 HGNC Symbol|interferon-induced protein with tetratricopeptide repeats 1 [Source:HGNC Symbol;Acc:5407]|14|ENSSSCG00000010453|ENSSSCT00000034495	1.327	1.115	0.932	0.94	0.925	1.785	1.399	7.507	1.137	0.129164	0.767976	0.936305	0.888757	0.821587	0.0325782	0.167751	1e-17	0.698223	0.590991	0.983877	0.991189	0.993004	0.980167	0.192215	0.61004	1.35765e-16	0.952079	1.28173e+07	1.60311e+07	1.5274e+07	1.64154e+07	2.59957e+07	1.56397e+07	1.77352e+07	2.19341e+07	2.01685e+07	1.37585e+07	1.68246e+07	6.46436e+06	1.54527e+07	1.56187e+07	1.27723e+07	1.8233e+07	1.91227e+07	1.91509e+07	1.95281e+07	2.2452e+07	2.24244e+07	2.86237e+07	2.04324e+07	1.07131e+07	2.85691e+07	3.00054e+07	2.86855e+07	1.65341e+07	1.7443e+07	1.98333e+07	9.07325e+06	1.22854e+07	1.04129e+07	1.40845e+07	1.17716e+07	1.33319e+07	1.16131e+07	1.56431e+07	1.74545e+07	9.48068e+06	1.21834e+07	1.25267e+06	1.20119e+07	1.21414e+07	1.27723e+07	9.69945e+06	1.11898e+07	1.03948e+07	1.34141e+07	9.01645e+06	1.26118e+07	1.55161e+07	1.24152e+07	4.07382e+06	1.94424e+07	1.91988e+07	1.91288e+07	8.56964e+06	1.03724e+07	8.02402e+06	3	3	4	9	12	7	3	3	3	2	4	3	2	3	6	2	2	3	8	2	11	12	5	5	12	12	12	3	4	4	Peak Found	Peak Found	Peak Found	High	High	Peak Found	Peak Found	Peak Found	Peak Found	Peak Found	Peak Found	Peak Found	Peak Found	Peak Found	Peak Found	Peak Found	Peak Found	Peak Found	High	Peak Found	Peak Found	High	Peak Found	Peak Found	High	High	High	Peak Found	Peak Found	Peak Found	24.9175	25.079	24.7912	24.873	25.0358	25.168	25.0897	25.3897	24.9635	1		0	87.036	36	14	52	14	478	55.2	6.61	51.15	14	defense response;response to stimulus		protein binding	Pf00515, Pf07719, Pf13414, Pf13424, Pf14559	100153038	ENSSSCG00000010453.3	14		IFIT1	Hepatitis C; Herpes simplex infection	2
High	ENSSSCP00000029516	4	IFIT2	IFIT2 HGNC Symbol|interferon-induced protein with tetratricopeptide repeats 2 [Source:HGNC Symbol;Acc:5409]|14|ENSSSCG00000010451|ENSSSCT00000035898	2.237	1.578	1.448	1.965	1.956	1.978	3.509	3.448	2.08	0.00290061	0.278305	0.0714574	0.00252748	0.0119345	0.0191749	2.20398e-06	1.94533e-10	0.0073933	0.03506	0.971039	0.401896	0.0323885	0.122357	0.125375	2.68035e-05	2.44012e-09	0.0600511	1.24169e+06	613292	720275	945172	4.48215e+06	2.99232e+06	1.75276e+06	1.5024e+06	1.12521e+06	1.79013e+06	1.45072e+06	888348	1.24681e+06	1.90351e+06	1.59992e+06	1.54867e+06	1.72355e+06	1.26792e+06	1.29368e+06	1.34497e+06	2.69603e+06	3.36609e+06	2.65991e+06		5.07465e+06	4.59794e+06	3.2678e+06	1.86503e+06	1.33302e+06	1.6832e+06	878979	469995	491040	810966	2.02965e+06	2.55077e+06	1.14772e+06	1.07149e+06	973799	1.23354e+06	1.05053e+06	172145	969192	1.47972e+06	1.59992e+06	823850	1.00855e+06	688206	888646	540124	1.51628e+06	1.82466e+06	1.61622e+06		3.4535e+06	2.94196e+06	2.17912e+06	966644	792679	680979	1	1	1	2	3	4	1	3	2	1	2	1	1	3	3	2	1	1	1	2	3	4	2		5	5	4	2	1	2	Peak Found	Peak Found	Peak Found	Peak Found	High	Peak Found	Peak Found	Peak Found	Peak Found	Peak Found	Peak Found	Peak Found	Peak Found	Peak Found	Peak Found	Peak Found	Peak Found	Peak Found	Peak Found	Peak Found	Peak Found	Peak Found	Peak Found	Not Found	High	High	High	Peak Found	Peak Found	Peak Found	21.824	21.0839	21.0499	21.1458	21.1136	20.9779	21.824	22.3425	21.1967	1		0	19.067	13	4	10	4	468	54	7.27	10.09	4	defense response;regulation of biological process;response to stimulus	cytoplasm;endoplasmic reticulum	protein binding;RNA binding	Pf07719, Pf13414, Pf13424, Pf13432, Pf14559		ENSSSCG00000010451.2	14				0
High	ENSSSCP00000011141	13	IFIT3	IFIT3 UniProtKB Gene Name|Sus scrofa interferon-induced protein with tetratricopeptide repeats 3 (IFIT3), mRNA. [Source:RefSeq mRNA;Acc:NM_001204395]|14|ENSSSCG00000010452|ENSSSCT00000011438	5.471	1.055	1.1	0.897	0.92	3.364	2.395	17.939	1.783	1.0602e-11	0.702504	0.588023	0.621909	0.807643	1.29605e-05	0.00875797	1e-17	0.0464143	3.21703e-10	0.983877	0.953305	0.964717	0.980167	0.000155634	0.0696454	1.35765e-16	0.274353	446295	930527	158840	3.44861e+06	2.70686e+07	3.9573e+06	466153	242521	539960	665300	747527	279940	690655	367202	1.31047e+06	1.39837e+06	217354	334855	1.85774e+06	243860	2.81408e+06	1.6824e+07	1.0414e+06	750455	2.10421e+07	2.24975e+07	1.89003e+07	245710	708315	1.15646e+06	315927	713107	108287	2.95894e+06	1.22575e+07	3.37335e+06	305240	172962	467301	458445	541316	54247.2	536872	285450	1.31047e+06	743896	127186	181753	1.2761e+06	97931.2	1.58268e+06	9.11981e+06	632778	285372	1.432e+07	1.43949e+07	1.26036e+07	127351	421198	467874	2	3	1	8	14	9	3	2	3	2	3	2	3	2	5	4	2	2	6	1	6	11	4	3	12	11	11	2	3	5	Peak Found	Peak Found	Peak Found	High	High	High	Peak Found	Peak Found	Peak Found	Peak Found	Peak Found	Peak Found	Peak Found	Peak Found	Peak Found	Peak Found	Peak Found	Peak Found	Peak Found	Peak Found	High	High	Peak Found	Peak Found	High	High	High	Peak Found	Peak Found	Peak Found	22.0703	19.7994	20.0842	20.1167	19.5752	21.1357	20.5046	24.3571	20.139	1		0	85.605	39	13	45	13	508	57.7	5.01	55.69	13	defense response;response to stimulus		protein binding	Pf13414, Pf14559		ENSSSCG00000010452.2	14				0
High	ENSSSCP00000011143	8	IFIT5	IFIT5 HGNC Symbol|interferon-induced protein with tetratricopeptide repeats 5 [Source:HGNC Symbol;Acc:13328]|14|ENSSSCG00000010454|ENSSSCT00000011440	1.348	0.592	1.035	0.948	0.832	1.316	1.491	2.9	1.044	0.175446	0.505427	0.705946	0.789425	0.557691	0.300978	0.135247	2.03626e-10	0.968256	0.700326	0.971039	0.979132	0.98187	0.943509	0.776543	0.545978	2.54312e-09	0.997083	2.16118e+06	1.97325e+06	2.35069e+06	2.17771e+06	6.15166e+06	2.51984e+06	530696	147060	1.80986e+06	2.09818e+06	1.93948e+06	2.91467e+06	1.63329e+06	1.8595e+06	3.59268e+06	1.49594e+06	2.34793e+06	1.5153e+06	3.95524e+06	1.05489e+06	5.02423e+06	5.68373e+06	3.36326e+06	4.33751e+06	7.6236e+06	7.36686e+06	6.53575e+06	2.9504e+06	3.72287e+06	2.38601e+06	1.52987e+06	1.5122e+06	1.60256e+06	1.86849e+06	2.78566e+06	2.14801e+06	347503	104881	1.56632e+06	1.44581e+06	1.40446e+06	564809	1.26962e+06	1.44551e+06	3.59268e+06	795796	1.37391e+06	822480	2.7169e+06	423632	2.8257e+06	3.08099e+06	2.0436e+06	1.6494e+06	5.18816e+06	4.71364e+06	4.35835e+06	1.52919e+06	2.21379e+06	965316	5	5	6	5	5	5	4	1	5	5	6	6	6	5	6	5	6	5	8	6	8	7	7	7	7	8	8	7	7	6	High	High	High	High	High	High	Peak Found	Peak Found	Peak Found	Peak Found	High	Peak Found	Peak Found	Peak Found	High	Peak Found	High	High	High	Peak Found	High	High	High	High	High	High	High	Peak Found	High	Peak Found	22.1584	21.3602	22.0222	21.939	21.8099	22.5443	22.6317	23.1837	22.2853	1		0	46.54	27	8	43	8	468	54.2	7.06	40.08	8	defense response;regulation of biological process;response to stimulus	cytoskeleton;membrane	DNA binding;protein binding;RNA binding	Pf00515, Pf13414, Pf13424		ENSSSCG00000010454.2	14				0
High	ENSSSCP00000027858	2	IFITM1	IFITM1 HumanOrth|Uncharacterized protein [Source:UniProtKB/TrEMBL;Acc:I3LUQ7]|2|ENSSSCG00000028736|ENSSSCT00000026880	3.538	1.546	1.221	1.03	1.045	1.854	2.451	4.904	1.719	1.77851e-08	0.343158	0.0924015	0.629456	0.825934	0.00647014	4.19894e-05	1e-17	0.00368182	4.88756e-07	0.971039	0.46145	0.964717	0.980974	0.049283	0.000480435	1.35765e-16	0.032762	4.29846e+06	5.24276e+06	7.16534e+06	1.41393e+07	3.92486e+07	1.44294e+07	8.15529e+06	8.72697e+06	5.61212e+06	5.06668e+06	8.61611e+06	9.80095e+06	6.69162e+06	5.62767e+06	4.10226e+06	5.82929e+06	4.23702e+06	5.34313e+06	1.08174e+07	5.22036e+06	1.20948e+07	3.31915e+07	5.78048e+06	6.0783e+06	2.9101e+07	2.87761e+07	2.44297e+07	5.74559e+06	4.74144e+06	1.29719e+07	3.04283e+06	4.01778e+06	4.8849e+06	1.21317e+07	1.77729e+07	1.23002e+07	5.34013e+06	6.22396e+06	4.85694e+06	3.49135e+06	6.2393e+06	1.89924e+06	5.20165e+06	4.37476e+06	4.10226e+06	3.10102e+06	2.47933e+06	2.90016e+06	7.43061e+06	2.09643e+06	6.80226e+06	1.79922e+07	3.51236e+06	2.31136e+06	1.98043e+07	1.84122e+07	1.62908e+07	2.97793e+06	2.81948e+06	5.24809e+06	3	3	3	4	5	5	2	4	3	3	4	4	4	3	3	3	3	3	4	4	4	5	3	4	5	5	5	3	3	4	High	High	High	High	High	High	High	High	High	High	High	Peak Found	High	High	High	High	Peak Found	Peak Found	High	High	High	High	High	High	High	High	High	High	High	Peak Found	24.2297	23.6755	23.7243	23.3739	23.3356	23.937	23.4325	25.0198	23.3895	1		0	49.263	33	2	53	2	126	13.7	7.3	71.89	2	response to stimulus	membrane		Pf04505		ENSSSCG00000028736.1	2				0
High	ENSSSCP00000030999	2	IFITM1	IFITM1 UniProtKB Gene Name|IFITM1; Ifitm1-like protein; Uncharacterized protein [Source:UniProtKB/TrEMBL;Acc:A9QW81]|2|ENSSSCG00000014564|ENSSSCT00000035772	2.617	1.175	1.007	0.981	0.632	1.053	2.544	2.368	1.451	5.26613e-05	0.5972	0.798376	0.956488	0.116415	0.957172	0.000409475	3.10995e-06	0.246639	0.000944014	0.975501	0.984123	0.994317	0.535009	0.995792	0.00427224	3.35409e-05	0.728764	1.01876e+06	1.46719e+06	1.76925e+06	3.18426e+06	1.40182e+07	2.89791e+06	1.72639e+06	1.87105e+06	1.50324e+06	1.36803e+06	1.94697e+06	1.60259e+06	1.9706e+06	1.45529e+06	1.35935e+06	1.87279e+06	723500	171700	1.51238e+06	947001	1.86379e+06	8.92373e+06	1.14042e+06		6.40124e+06	7.48465e+06	6.18435e+06			1.86997e+06	721168	1.12437e+06	1.20617e+06	2.73213e+06	6.34784e+06	2.47029e+06	1.13045e+06	1.33441e+06	1.30096e+06	942678	1.40988e+06	310551	1.53183e+06	1.13129e+06	1.35935e+06	996273	423361	93195.6	1.03887e+06	380305	1.04822e+06	4.8373e+06	692947		4.35629e+06	4.78901e+06	4.12401e+06			756539	1	2	1	2	4	2	1	1	2	2	2	2	2	2	2	2	1	1	1	1	1	4	1		4	4	4			1	Peak Found	High	High	High	High	High	High	High	Peak Found	High	Peak Found	High	Peak Found	High	High	High	High	High	High	High	Peak Found	High	High	Not Found	High	High	High	High	High	High	22.1492	21.6067	21.5497	21.4788	21.063	21.5067	22.1511	22.9076	21.6702	1		0	40.889	34	2	34	2	124	13.7	8.66	69.12	2	response to stimulus	membrane		Pf04505	100127358	ENSSSCG00000014564.3	2		IFITM1		0
High	ENSSSCP00000027559	1	IFT20	IFT20 HGNC Symbol|intraflagellar transport 20 homolog (Chlamydomonas) [Source:HGNC Symbol;Acc:30989]|12|ENSSSCG00000023719|ENSSSCT00000025956	100	100	100	100	100	100	100		100	1e-17	1e-17	1e-17	1e-17	1e-17	1e-17	1e-17		1e-17	3.1663e-16	2.86256e-16	3.20055e-16	3.74516e-16	2.83627e-16	1.41863e-16	1.34282e-16		1.4884e-16						159934	141491	236567	59132.1	125795	105304		180104	118549		88625	80693.9			65934	69270.1	76573	92699.9							75601.5						136334	92649.4	168716	51175.1	86682.9	76255.1		140001	92156.2		47146.1	47218.7			26478.3	38958.4	41508	56326.7							30586.3						1	1	1	1	1	1		1	1		1	1			1	1	1	1							1	Not Found	Not Found	Not Found	Not Found	Not Found	Peak Found	Peak Found	High	Peak Found	Peak Found	Peak Found	Not Found	Peak Found	Peak Found	Not Found	Peak Found	Peak Found	Not Found	Not Found	Peak Found	Peak Found	Peak Found	Peak Found	Not Found	Not Found	Not Found	Not Found	Not Found	Not Found	Peak Found										1		0.003	4.405	9	1	1	1	158	18.1	5.06	2.06	1	cell organization and biogenesis;cellular component movement;transport	cytosol;endoplasmic reticulum;Golgi;membrane;vacuole		Pf14931	100623555	ENSSSCG00000023719.1	12	Intraflagellar transport	LOC100623555; IFT20		3
High	ENSSSCP00000013178	3	IGBP1	IGBP1 HGNC Symbol|immunoglobulin (CD79A) binding protein 1 [Source:HGNC Symbol;Acc:5461]|X|ENSSSCG00000012382|ENSSSCT00000013540	0.824	1.112	1.052	0.672	1.208	1.134	1.545	1.012	1.188	0.52361	0.69045	0.725868	0.104209	0.472844	0.794772	0.274307	0.784901	0.661326	0.936485	0.983877	0.979995	0.521946	0.9119	0.975639	0.756368	0.962888	0.940925	661294	528656	502621	315563	827176	344781	714032	717985	439662	530326	450060	778257	315020	422416	289713	617700	607551	862287	543576	776375	620635	1.04203e+06	853328	759748	471011	576157	652769	619030	739729	588517	468122	405134	342657	270756	374570	293904	467553	512057	380500	365437	325908	150812	244877	328372	289713	328600	355513	468034	373389	311783	349054	564853	518503	288905	320541	368650	435297	320843	439878	238098	2	2	2	2	2	2	2	2	2	2	2	2	2	2	1	2	2	2	2	2	2	2	2	2	2	2	2	2	2	2	High	Peak Found	High	Peak Found	High	Peak Found	Peak Found	High	High	High	Peak Found	Peak Found	High	High	High	High	High	High	High	High	High	High	High	High	Peak Found	High	High	Peak Found	High	Peak Found	19.7363	20.245	20.0142	19.6863	20.1286	20.1323	20.3983	20.0754	20.1303	1	Met-loss+Acetyl [N-Term]	0	18.39	11	3	35	3	342	39.3	5.38	20.96	3	regulation of biological process			Pf04177		ENSSSCG00000012382.3	X				0
High	ENSSSCP00000005181	8	IGF1R	IGF1R UniProtKB Gene Name|Sus scrofa insulin-like growth factor 1 receptor (IGF1R), mRNA. [Source:RefSeq mRNA;Acc:NM_214172]|1|ENSSSCG00000004812|ENSSSCT00000005311	0.895	0.745	1.078	0.955	0.834	0.908	0.993	0.883	0.98	0.778261	0.776927	0.470862	0.915776	0.55449	0.64797	0.762068	0.278172	0.783326	0.957069	0.983877	0.922565	0.993004	0.943004	0.95226	0.964281	0.724861	0.974631	3.82995e+06	3.11004e+06	3.65133e+06	3.94022e+06	2.86381e+06	2.67873e+06	1.58098e+06	2.05904e+06	3.1607e+06	4.04922e+06	3.61994e+06	3.81892e+06	3.12278e+06	3.73839e+06	3.49354e+06	2.7908e+06	1.9115e+06	1.21582e+06	2.43041e+06	1.01859e+06	1.90659e+06	1.87273e+06	1.86661e+06	2.77476e+06	2.27011e+06	1.79314e+06	1.66279e+06	2.43551e+06	2.10551e+06	1.69133e+06	2.71118e+06	2.38337e+06	2.48925e+06	3.38075e+06	1.29682e+06	2.28345e+06	1.03523e+06	1.46848e+06	2.73538e+06	2.79023e+06	2.62135e+06	740036	2.42745e+06	2.90609e+06	3.49354e+06	1.48463e+06	1.11853e+06	659925	1.66948e+06	409052	1.07229e+06	1.01515e+06	1.1342e+06	1.05514e+06	1.5449e+06	1.14733e+06	1.10882e+06	1.26232e+06	1.25204e+06	684267	8	7	8	8	7	7	6	7	7	8	7	6	8	8	8	7	4	3	5	3	4	4	4	4	5	4	4	4	4	4	High	High	High	High	High	High	High	High	High	High	High	High	Peak Found	High	High	High	High	High	High	High	High	High	High	High	High	High	High	High	High	Peak Found	22.6354	22.4452	22.8327	22.7685	22.4074	22.4061	22.3973	22.3764	22.4568	1		0	39.145	8	8	65	8	1367	154.9	5.86	25.96	8	cell organization and biogenesis;metabolic process;regulation of biological process;response to stimulus	membrane	catalytic activity;nucleotide binding;protein binding;receptor activity;signal transducer activity	Pf00041, Pf00069, Pf00757, Pf01030, Pf01826, Pf07714, Pf14843	397350	ENSSSCG00000004812.3	1	SHC-related events triggered by IGF1R; IRS-related events triggered by IGF1R	IGF1R	Signaling pathways regulating pluripotency of stem cells; Breast cancer; Endocytosis; EGFR tyrosine kinase inhibitor resistance; Glioma; Progesterone-mediated oocyte maturation; Ras signaling pathway; Transcriptional misregulation in cancer; HIF-1 signaling pathway; Proteoglycans in cancer; Focal adhesion; FoxO signaling pathway; Pathways in cancer; AMPK signaling pathway; Longevity regulating pathway; mTOR signaling pathway; Long-term depression; Endocrine resistance; Melanoma; Adherens junction; Ovarian steroidogenesis; PI3K-Akt signaling pathway; Longevity regulating pathway - multiple species; Rap1 signaling pathway; Prostate cancer; Oocyte meiosis	32
High	ENSSSCP00000012566	7	IGF2BP2	IGF2BP2 HGNC Symbol|insulin-like growth factor 2 mRNA binding protein 2 [Source:HGNC Symbol;Acc:28867]|13|ENSSSCG00000011795|ENSSSCT00000012907	0.808	0.653	0.819	0.834	0.874	0.843	1.066	1.161	0.96	0.481606	0.711594	0.442373	0.386135	0.664082	0.504036	0.914318	0.602281	0.848464	0.928198	0.983877	0.907138	0.886193	0.964694	0.912313	0.986634	0.914633	0.977555	6.48183e+06	6.78048e+06	5.87675e+06	6.33515e+06	3.29806e+06	4.74779e+06	4.01786e+06	3.63527e+06	6.41714e+06	5.06073e+06	4.15372e+06	4.9901e+06	3.81479e+06	4.91349e+06	6.78439e+06	3.83091e+06	5.69096e+06	5.47486e+06	6.01648e+06	2.71178e+06	4.94508e+06	6.03936e+06	6.93328e+06	8.49822e+06	7.5682e+06	8.3754e+06	5.95138e+06	5.36307e+06	7.77759e+06	4.98463e+06	4.58841e+06	5.1962e+06	4.00641e+06	5.43561e+06	1.49346e+06	4.0472e+06	2.63092e+06	2.59263e+06	5.55362e+06	3.48724e+06	3.00789e+06	966988	2.96538e+06	3.81958e+06	6.78439e+06	2.03794e+06	3.33011e+06	2.97166e+06	4.1328e+06	1.08902e+06	2.78118e+06	3.27376e+06	4.21283e+06	3.23157e+06	5.15046e+06	5.35895e+06	3.96866e+06	2.77968e+06	4.62492e+06	2.01664e+06	7	7	7	7	5	7	6	4	7	7	7	6	6	7	7	6	6	6	6	4	6	5	7	7	7	7	6	6	7	6	High	High	High	High	Peak Found	High	High	High	High	High	High	High	High	Peak Found	High	High	High	High	High	High	High	High	High	High	High	High	High	High	High	High	23.4208	23.3238	23.4516	23.4419	23.5113	23.4459	23.6774	23.7441	23.4978	1		0	36.324	18	7	58	7	524	57.7	8.29	63.17	7			RNA binding	Pf00013, Pf00076, Pf13014, Pf13083, Pf13893, Pf14259	100157731	ENSSSCG00000011795.3	13		IGF2BP2; RFC4		0
High	ENSSSCP00000004370	45	IGF2R	IGF2R UniProtKB Gene Name|Sus scrofa insulin-like growth factor 2 receptor (IGF2R), mRNA. [Source:RefSeq mRNA;Acc:NM_001244473]|1|ENSSSCG00000004044|ENSSSCT00000004472	0.838	0.904	1.055	1.054	1.205	1.301	1.131	0.863	1.09	0.605673	0.940745	0.577791	0.655359	0.457596	0.467584	0.818052	0.063118	0.990083	0.936566	0.994217	0.949582	0.965098	0.906419	0.89758	0.974739	0.317516	0.998388	1.0519e+08	7.20345e+07	7.52255e+07	7.95172e+07	1.24384e+08	1.43144e+08	1.48301e+08	1.22541e+08	1.00471e+08	1.30458e+08	1.1918e+08	9.269e+07	1.12096e+08	1.40596e+08	1.00466e+08	1.29509e+08	1.14656e+08	8.55147e+07	8.53007e+07	1.05606e+08	1.26174e+08	1.18804e+08	1.24254e+08	6.01601e+07	8.97651e+07	7.10444e+07	9.28553e+07	1.02256e+08	7.81654e+07	9.75194e+07	7.4463e+07	5.52035e+07	5.12842e+07	6.82265e+07	5.63248e+07	1.22021e+08	9.71082e+07	8.73947e+07	8.69509e+07	8.98956e+07	8.63036e+07	1.79616e+07	8.71363e+07	1.09294e+08	1.00466e+08	6.88951e+07	6.70916e+07	4.64159e+07	5.85941e+07	4.24101e+07	7.09621e+07	6.44001e+07	7.54997e+07	2.28768e+07	6.10887e+07	4.54573e+07	6.19203e+07	5.29994e+07	4.64808e+07	3.94537e+07	38	39	41	38	40	41	39	41	39	39	40	39	41	40	40	37	18	17	17	17	19	16	16	19	15	15	17	19	19	18	High	High	High	High	High	High	High	High	High	High	High	High	High	High	High	High	High	High	High	High	High	High	High	High	High	High	High	High	High	High	27.5726	27.5592	27.5345	27.4809	27.5005	27.4301	27.5317	27.2978	27.3641	1		0	251.217	27	45	288	45	2488	273.1	5.94	305.38	45	transport	cell surface;cytoplasm;endosome;Golgi;membrane;nucleus	protein binding;transporter activity	Pf00040, Pf00878, Pf02157, Pf09451		ENSSSCG00000004044.3	1	Neutrophil degranulation; Retrograde transport at the Trans-Golgi-Network; Cargo recognition for clathrin-mediated endocytosis			9
High	ENSSSCP00000028711	1	IGFBP5	IGFBP5 Clone-based (Vega)|Uncharacterized protein [Source:UniProtKB/TrEMBL;Acc:I3LJI8]|15|ENSSSCG00000025924|ENSSSCT00000033883	0.897	1.003	1.126	1.084	1.28	1.518	1.425	1.287	1.412	0.77162	0.795202	0.485373	0.685078	0.337294	0.145929	0.284037	0.398565	0.212728	0.95682	0.984357	0.926568	0.965239	0.831877	0.547714	0.763929	0.82417	0.682124	813759	912743	846291	958546	691941	758703	884623	848528	834593	952754	826870	1.04201e+06	839163	917380	1.10325e+06	900442	1.08326e+06	1.4413e+06	1.13452e+06	1.74856e+06	1.28479e+06	1.1719e+06	1.15921e+06	1.3679e+06	1.08896e+06	1.2056e+06	1.01518e+06	1.18501e+06	1.29322e+06	1.14921e+06	576051	699479	576950	822441	313332	646747	579257	605159	722288	656524	598772	201922	652313	713140	1.10325e+06	479010	633880	782310	779318	702200	722582	635255	704364	520163	741081	771396	676970	614188	769008	464940	1	1	1	1	1	1	1	1	1	1	1	1	1	1	1	1	1	1	1	1	1	1	1	1	1	1	1	1	1	1	Peak Found	Peak Found	Peak Found	Peak Found	Peak Found	Peak Found	Peak Found	Peak Found	High	Peak Found	Peak Found	Peak Found	High	Peak Found	Peak Found	Peak Found	High	Peak Found	Peak Found	Peak Found	High	Peak Found	Peak Found	Peak Found	Peak Found	Peak Found	Peak Found	High	Peak Found	Peak Found	20.6141	20.6927	20.7788	20.7501	20.8798	21.0232	20.9446	20.8841	20.954	1		0.006	3.462	8	1	5	1	160	18.5	9.22	6.59	1		extracellular	protein binding	Pf00086		ENSSSCG00000025924.2	15	Regulation of Insulin-like Growth Factor (IGF) transport and uptake by Insulin-like Growth Factor Binding Proteins (IGFBPs)			2
High	ENSSSCP00000009507	11	IGFBP7	IGFBP7 HGNC Symbol|insulin-like growth factor binding protein 7 [Source:HGNC Symbol;Acc:5476]|8|ENSSSCG00000008913|ENSSSCT00000009759	1.577	2.625	1.63	2.045	2.203	1.856	1.532	0.775	1.886	0.0293605	0.176573	0.00294398	0.000205711	0.00313514	0.0211498	0.0735813	0.0214596	0.0139725	0.215368	0.971039	0.0371557	0.00348149	0.0430877	0.136001	0.383854	0.136669	0.104387	2.79513e+07	2.12322e+07	1.81012e+07	2.39721e+07	3.83222e+07	4.26055e+07	7.22924e+07	6.94868e+07	3.80331e+07	3.58805e+07	5.15663e+07	1.88774e+07	5.95475e+07	4.47787e+07	2.29708e+07	5.57099e+07	2.08213e+07	1.89724e+07	1.49416e+07	3.71697e+07	2.61372e+07	2.13759e+07	2.00368e+07	5.60972e+06	9.49501e+06	7.61553e+06	8.75976e+06	2.35457e+07	9.62166e+06	2.85691e+07	1.97864e+07	1.62712e+07	1.23403e+07	2.05683e+07	1.73535e+07	3.63185e+07	4.73375e+07	49557028	3.29152e+07	2.47245e+07	3.73413e+07	3.65809e+06	4.62885e+07	3.48094e+07	2.29708e+07	2.96362e+07	1.21837e+07	1.02979e+07	1.02635e+07	1.49269e+07	1.46999e+07	1.15872e+07	1.21749e+07	2.13318e+06	6.46172e+06	4.87275e+06	5.84142e+06	1.22037e+07	5.72149e+06	1.15583e+07	12	12	11	12	12	12	12	12	12	12	12	12	12	12	11	12	4	5	4	6	5	4	4	4	4	4	4	4	4	4	High	High	High	High	High	High	High	High	High	High	High	High	High	High	High	High	High	High	High	High	High	High	High	High	High	High	High	High	High	High	25.8277	26.4349	25.7673	25.9762	25.3257	25.4975	25.2986	24.8381	25.4163	1		0	106.461	49	11	241	11	282	29	7.77	328.59	11	regulation of biological process	extracellular	protein binding	Pf00050, Pf07648, Pf07679		ENSSSCG00000008913.2	8				0
High	ENSSSCP00000019832	1	IGKV2D-26	IGKV2D-26 HumanOrth|Uncharacterized protein [Source:UniProtKB/TrEMBL;Acc:I3L728]|3|ENSSSCG00000020750|ENSSSCT00000027145				100									1e-17									3.74516e-16																				901460																														901460																														1																Not Found	Not Found	Not Found	Not Found	Not Found	Not Found	Not Found	Not Found	Not Found	Not Found	Not Found	Not Found	Not Found	Not Found	High	Not Found	Not Found	Not Found	Not Found	Not Found	Not Found	Not Found	Not Found	Not Found	Not Found	Not Found	Not Found	Not Found	Not Found	Not Found										1		0	6.057	10	1	2	1	133	14.3	5.97	4.45	1	response to stimulus			Pf00047, Pf07679, Pf07686		ENSSSCG00000020750.2	3				0
High	ENSSSCP00000003503	5	IGLON5	IGLON5 HGNC Symbol|IgLON family member 5 [Source:HGNC Symbol;Acc:34550]|6|ENSSSCG00000003227|ENSSSCT00000003586	1.11	1.824	1.059	1.221	1.686	1.93	1.251	1.069	1.686	0.49356	0.245993	0.543738	0.226688	0.0484119	0.0103591	0.469714	0.960245	0.0311914	0.930079	0.971039	0.936772	0.748373	0.335062	0.0742064	0.893553	0.991451	0.199701	3.32649e+06	3.23005e+06	3.90032e+06	3.31585e+06	4.52621e+06	4.3101e+06	7.34771e+06	7.07439e+06	3.95476e+06	3.59818e+06	4.45456e+06	4.03391e+06	5.08784e+06	4.43897e+06	2.63812e+06	6.05543e+06	3.52649e+06	4.30516e+06	3.80216e+06	6.73265e+06	3.68923e+06	2.89062e+06	2.94037e+06	2.40311e+06	2.38478e+06	2.26328e+06	2.1445e+06	3.62715e+06	2.15444e+06	4.41356e+06	2.35479e+06	2.47534e+06	2.659e+06	2.84503e+06	2.0496e+06	3.67409e+06	4.81132e+06	5.04536e+06	3.42259e+06	2.47944e+06	3.22573e+06	781696	3.95497e+06	3.4507e+06	2.63812e+06	3.22132e+06	2.06355e+06	2.33677e+06	2.61175e+06	2.70375e+06	2.07487e+06	1.56692e+06	1.78664e+06	913818	1.62294e+06	1.44814e+06	1.43005e+06	1.87995e+06	1.28113e+06	1.78561e+06	6	6	6	6	6	6	6	6	6	6	6	5	6	6	5	6	3	3	3	3	3	3	3	2	2	2	2	3	2	3	High	High	High	High	High	High	High	High	High	High	High	Peak Found	High	High	High	High	High	High	High	High	High	High	High	Peak Found	High	High	High	High	High	Peak Found	22.8645	23.3102	22.8114	22.8886	22.8636	22.7652	22.5678	22.4144	22.7293	1		0	38.85	25	5	65	5	357	39.4	8.48	57.03	5			protein binding	Pf00047, Pf07679, Pf07686, Pf13895, Pf13927		ENSSSCG00000003227.2	6				0
High	ENSSSCP00000021288	15	IKBIP	IKBIP HGNC Symbol|IKBKB interacting protein [Source:HGNC Symbol;Acc:26430]|5|ENSSSCG00000020732|ENSSSCT00000030308	0.949	1.187	1.02	1.028	1.138	1.107	1.088	1.004	1.138	0.987245	0.764692	0.708877	0.742067	0.59292	0.898625	0.956127	0.46661	0.809284	0.998907	0.983877	0.979132	0.974111	0.951369	0.988032	0.99361	0.858726	0.976081	2.76729e+07	2.58734e+07	2.84829e+07	2.84616e+07	1.8062e+07	2.85237e+07	3.0328e+07	3.24785e+07	3.08106e+07	2.90592e+07	2.93091e+07	2.2415e+07	2.79457e+07	3.12775e+07	2.48949e+07	2.38833e+07	3.43035e+07	3.29051e+07	3.46829e+07	2.09814e+07	3.61209e+07	2.97158e+07	3.14893e+07	2.60812e+07	2.71332e+07	2.93983e+07	2.53922e+07	3.66719e+07	2.84401e+07	3.23111e+07	1.95894e+07	1.98281e+07	1.94179e+07	2.44203e+07	8.17902e+06	2.43147e+07	1.98589e+07	2.31633e+07	26664612	2.00241e+07	2.12239e+07	4.34361e+06	2.17233e+07	2.43141e+07	2.48949e+07	1.27053e+07	2.0073e+07	1.78603e+07	2.38241e+07	8.42588e+06	2.03149e+07	1.61081e+07	1.91337e+07	9.91775e+06	1.84652e+07	1.88103e+07	1.69327e+07	1.9007e+07	1.69118e+07	1.30722e+07	16	16	15	16	16	15	15	15	16	16	16	12	16	15	16	15	16	16	16	16	16	16	16	15	16	15	15	16	16	16	High	High	High	High	High	High	High	High	High	High	High	High	High	High	High	High	High	High	High	High	High	High	High	High	High	High	High	High	High	High	25.7424	25.8015	25.7577	25.7291	25.8523	25.894	25.7743	25.7078	25.8381	1		0	102.403	45	15	357	15	376	42.7	5.02	533.9	15					100512167	ENSSSCG00000020732.1	5		IKBIP		0
High	ENSSSCP00000007492	1	IKBKB	IKBKB HGNC Symbol|inhibitor of kappa light polypeptide gene enhancer in B-cells, kinase beta [Source:HGNC Symbol;Acc:5960]|17|ENSSSCG00000007030|ENSSSCT00000007699	0.01	0.01	0.01	0.01	0.01	0.01	0.01	0.01	0.01	1e-17	1e-17	1e-17	1e-17	1e-17	1e-17	1e-17	1e-17	1e-17	3.1663e-16	2.86256e-16	3.20055e-16	3.74516e-16	2.83627e-16	1.41863e-16	1.34282e-16	1.35765e-16	1.4884e-16		81349.6	104615																													62342.1	71320.3																													1	1																												Not Found	High	Peak Found	Not Found	Not Found	Not Found	Not Found	Not Found	Not Found	Not Found	Not Found	Not Found	Not Found	Not Found	Not Found	Not Found	Not Found	Not Found	Not Found	Not Found	Not Found	Not Found	Not Found	Not Found	Not Found	Not Found	Not Found	Not Found	Not Found	Not Found										1		0.006	3.611	2	1	1	1	649	74.3	5.95	0	1	defense response;metabolic process;regulation of biological process;response to stimulus		catalytic activity;nucleotide binding	Pf00069, Pf07714, Pf12179		ENSSSCG00000007030.3	17	FCERI mediated NF-kB activation; Interleukin-1 family signaling; IRAK1 recruits IKK complex; p75NTR recruits signalling complexes; CLEC7A (Dectin-1) signaling; IRAK1 recruits IKK complex upon TLR7/8 or 9 stimulation; Signalling by NGF; Activated TLR4 signalling; Downstream TCR signaling; TRAF6 mediated NF-kB activation; Activation of NF-kappaB in B cells; NOD1/2 Signaling Pathway; NF-kB is activated and signals survival; TAK1 activates NFkB by phosphorylation and activation of IKKs complex; RIP-mediated NFkB activation via ZBP1; Regulation of TNFR1 signaling; TNFR1-induced NFkappaB signaling pathway; IKK complex recruitment mediated by RIP1			54
High	ENSSSCP00000013635	1	IKBKG	IKBKG UniProtKB Gene Name|Sus scrofa inhibitor of kappa light polypeptide gene enhancer in B-cells, kinase gamma (IKBKG), mRNA. [Source:RefSeq mRNA;Acc:NM_001113053]|X|ENSSSCG00000012825|ENSSSCT00000014019	100	100	100	100		100	100		100	1e-17	1e-17	1e-17	1e-17		1e-17	1e-17		1e-17	3.1663e-16	2.86256e-16	3.20055e-16	3.74516e-16		1.41863e-16	1.34282e-16		1.4884e-16					268947	157122	264363	263673		123302	126919		275476	140692						352226	191595	137905								184238					121787	133937	173107	188048		84965	91907.4		214138	109369						141450	107756	74754.5								74537.5					1	1	1	1		1	1		1	1						1	1	1								1	Not Found	Not Found	Not Found	Not Found	Peak Found	Peak Found	Peak Found	High	Not Found	Peak Found	Peak Found	Not Found	Peak Found	Peak Found	Not Found	Not Found	Not Found	Not Found	Not Found	Peak Found	Peak Found	Peak Found	Not Found	Not Found	Not Found	Not Found	Not Found	Not Found	Not Found	Peak Found										1		0.009	3.113	3	1	1	1	419	48.6	5.62	0	1	metabolic process;regulation of biological process;response to stimulus	cytoplasm;cytosol;nucleus	catalytic activity;metal ion binding;protein binding	Pf04111, Pf11577, Pf14362	100127355	ENSSSCG00000012825.3	X	FCERI mediated NF-kB activation; Interleukin-1 family signaling; Ovarian tumor domain proteases; IRAK1 recruits IKK complex; JNK (c-Jun kinases) phosphorylation and activation mediated by activated human TAK1; Ub-specific processing proteases; CLEC7A (Dectin-1) signaling; IRAK1 recruits IKK complex upon TLR7/8 or 9 stimulation; Activated TLR4 signalling; Downstream TCR signaling; TRAF6 mediated NF-kB activation; Activation of NF-kappaB in B cells; NOD1/2 Signaling Pathway; TAK1 activates NFkB by phosphorylation and activation of IKKs complex; activated TAK1 mediates p38 MAPK activation; RIP-mediated NFkB activation via ZBP1; Regulation of TNFR1 signaling; TNFR1-induced NFkappaB signaling pathway; IKK complex recruitment mediated by RIP1	IKBKG	Hepatitis C; TNF signaling pathway; Toxoplasmosis; Chagas disease (American trypanosomiasis); Herpes simplex infection; Primary immunodeficiency; B cell receptor signaling pathway; Apoptosis; NOD-like receptor signaling pathway; NF-kappa B signaling pathway; Osteoclast differentiation; Chemokine signaling pathway; Th1 and Th2 cell differentiation; Prostate cancer; Pancreatic cancer; Toll-like receptor signaling pathway; HTLV-I infection; PI3K-Akt signaling pathway; Viral carcinogenesis; Cytosolic DNA-sensing pathway; Pathways in cancer; Ras signaling pathway; T cell receptor signaling pathway; Epstein-Barr virus infection; Chronic myeloid leukemia; RIG-I-like receptor signaling pathway; Small cell lung cancer; MAPK signaling pathway; Acute myeloid leukemia; Antifolate resistance; Adipocytokine signaling pathway; Hepatitis B	89
High	ENSSSCP00000015962	4	IL18	IL18 UniProtKB Gene Name|Sus scrofa interleukin 18 (interferon-gamma-inducing factor) (IL18), mRNA. [Source:RefSeq mRNA;Acc:NM_213997]|9|ENSSSCG00000015037|ENSSSCT00000016403	1.197	0.751	1.146	1.195	0.893	0.826	0.909	1.454	0.958	0.436133	0.814373	0.376109	0.438747	0.743613	0.412134	0.521661	0.104696	0.69691	0.925662	0.985712	0.87572	0.911752	0.977595	0.86487	0.908156	0.441915	0.951455	3.51173e+06	2.10928e+06	1.25525e+06	2.17695e+06	3.58793e+06	2.14762e+06	962372	676507	1.02879e+06	2.92366e+06	1.18953e+06	1.46843e+06	1.37196e+06	2.33668e+06	2.74025e+06	680937	2.586e+06	2.19244e+06	2.33018e+06	1.44899e+06	3.0899e+06	2.6965e+06	2.8484e+06	1.34226e+06	3.89545e+06	4.34311e+06	3.27982e+06	2.50729e+06	2.87015e+06	1.7059e+06	2.48591e+06	1.61644e+06	855753	1.86784e+06	1.62473e+06	1830713	630167	482476	890352	2.01463e+06	861389	284555	1.06648e+06	1.81646e+06	2.74025e+06	362240	1.51322e+06	1.19002e+06	1.60063e+06	581899	1.7378e+06	1.4617e+06	1.73076e+06	510412	2.651e+06	2.77891e+06	2.18714e+06	1.29953e+06	1.70672e+06	690160	3	3	2	3	3	2	1	1	2	4	2	3	2	3	4	1	3	3	3	3	3	3	3	3	3	3	3	3	3	3	High	High	High	High	Peak Found	High	High	High	High	High	High	Peak Found	High	High	High	Peak Found	High	High	Peak Found	High	High	High	High	Peak Found	High	High	High	High	Peak Found	High	22.0313	21.5506	21.7706	22.0841	22.0365	22.082	22.1963	22.5177	22.1384	1	Met-loss+Acetyl [N-Term]	0	29.773	35	4	42	4	192	22	4.77	14.66	4	defense response;metabolic process;regulation of biological process;response to stimulus	extracellular	protein binding	Pf00340	397057	ENSSSCG00000015037.3	9	Interleukin-18 signaling; Interleukin-1 processing	IL18	Cytosolic DNA-sensing pathway; NOD-like receptor signaling pathway; Cytokine-cytokine receptor interaction; Inflammatory bowel disease (IBD); Influenza A; Legionellosis; African trypanosomiasis; Rheumatoid arthritis; Malaria; Tuberculosis; Salmonella infection	17
Medium	ENSSSCP00000020934	1	IL18BP	IL18BP HGNC Symbol|interleukin 18 binding protein [Source:HGNC Symbol;Acc:5987]|9|ENSSSCG00000023796|ENSSSCT00000028621	0.789	0.839	0.812	0.777	0.798	0.772	1.135	0.963	0.929	0.420018	0.957621	0.468511	0.251775	0.476148	0.284545	0.927608	0.64574	0.591019	0.92413	0.996089	0.922565	0.776471	0.912307	0.758778	0.989559	0.929158	0.921381	609951			373762	619169		497832		525968			495135	677565	474154	470811	486883	381118	752933	471077			869349	692278	624257	601090	587264	479072	508946	683230	566482	431777			320691	280379		325983		455192			95948	526697	368591	470811	259008	223014	408679	323588			471249	420645	237383	409066	375757	319468	263786	406280	229183	1			1	1		1		1			1	1	1	1	1	1	1	1			1	1	1	1	1	1	1	1	1	Peak Found	Not Found	Not Found	Peak Found	Peak Found	Not Found	Peak Found	Not Found	Peak Found	Not Found	Not Found	Peak Found	Peak Found	Peak Found	Peak Found	Peak Found	Peak Found	Peak Found	Peak Found	Not Found	Not Found	Peak Found	Peak Found	Peak Found	Peak Found	Peak Found	Peak Found	Peak Found	Peak Found	High	20.0572	20.0972	20.0757	20.0481	20.0649	20.044	20.3126	20.1913	20.166	1		0.033	2.031	9	1	1	1	215	23.1	10.87	0	1	regulation of biological process;response to stimulus		protein binding	Pf05566		ENSSSCG00000023796.2	9	Interleukin-18 signaling			5
High	ENSSSCP00000017925	1	IL6ST	IL6ST HGNC Symbol|interleukin 6 signal transducer (gp130, oncostatin M receptor) [Source:HGNC Symbol;Acc:6021]|16|ENSSSCG00000016916|ENSSSCT00000018422	0.533	0.01	0.778	1.071	7.221	0.812	0.01	0.01	10.778	0.0178842	1e-17	0.369328	0.675444	2.74003e-13	0.3707	1e-17	1e-17	1e-17	0.149703	2.86256e-16	0.872916	0.965098	7.65885e-12	0.832924	1.34282e-16	1.35765e-16	1.4884e-16			694773	370484								540648	4.1101e+06	744270	376405	5.0172e+06			274375	1.15912e+06										7.48844e+06			473654	317878								104767	3.19494e+06	578570	376405	2.66901e+06			188472	465488										3.02962e+06			1	1								1	1	1	1	1			1	1										1	Not Found	Not Found	Peak Found	Peak Found	Not Found	Not Found	High	Not Found	Not Found	Not Found	High	Peak Found	High	Peak Found	Peak Found	Peak Found	Not Found	Not Found	Peak Found	Peak Found	Not Found	Not Found	Not Found	Not Found	Not Found	Not Found	Not Found	Not Found	Not Found	Peak Found	20.0228		20.2366	20.4567	22.4456	20.2635			22.9642	1		0.001	4.902	4	1	3	1	912	103.3	6.24	0	1	regulation of biological process;response to stimulus	membrane	protein binding;receptor activity;signal transducer activity	Pf00041, Pf06328, Pf09067, Pf09240		ENSSSCG00000016916.3	16	IL-6-type cytokine receptor ligand interactions; MAPK1 (ERK2) activation; Interleukin-35 Signalling; Interleukin-20 family signaling			13
High	ENSSSCP00000030729	15	ILF2	ILF2 HGNC Symbol|interleukin enhancer binding factor 2 [Source:HGNC Symbol;Acc:6037]|4|ENSSSCG00000028553|ENSSSCT00000034724	0.775	0.419	0.816	0.84	0.76	0.756	1.003	1.164	0.861	0.39741	0.270403	0.380492	0.501604	0.344161	0.200817	0.753486	0.734993	0.253215	0.913765	0.971039	0.87572	0.918658	0.83511	0.648982	0.962131	0.956682	0.737426	7.70209e+07	9.48183e+07	7.95183e+07	9.23281e+07	4.09661e+07	6.5129e+07	3.16914e+07	2.76307e+07	8.32839e+07	7.90645e+07	4.28816e+07	7.65709e+07	5.17075e+07	6.49079e+07	9.99538e+07	5.1945e+07	7.29447e+07	6.73207e+07	8.24336e+07	2.95125e+07	6.35425e+07	6.84879e+07	7.73454e+07	1.19914e+08	9.06769e+07	9.61509e+07	9.1831e+07	6.36675e+07	9.00696e+07	5.99228e+07	5.45222e+07	7.26638e+07	5.42108e+07	7.92184e+07	1.85507e+07	5.55184e+07	2.07517e+07	1.97058e+07	7.20769e+07	5.44817e+07	3.10524e+07	1.4838e+07	4.01942e+07	5.04572e+07	9.99538e+07	2.76333e+07	4.26841e+07	3.65405e+07	5.66246e+07	11851867	3.57372e+07	3.71253e+07	4.69969e+07	4.55992e+07	6.17092e+07	6.15215e+07	6.12373e+07	3.29988e+07	5.35596e+07	2.42431e+07	21	21	19	21	20	22	19	18	21	22	21	20	21	21	23	21	20	20	21	16	21	21	21	22	21	19	21	21	22	20	High	High	High	High	High	High	High	High	High	High	High	High	High	High	High	High	High	High	High	High	High	High	High	High	High	High	High	High	High	High	27.108	26.7287	27.2178	27.1058	27.1297	27.0921	27.2249	27.3524	27.0933	1		0	239.23	57	15	536	15	390	43	5.26	817.49	15	metabolic process;regulation of biological process;response to stimulus	extracellular;membrane;nucleus	catalytic activity;DNA binding;nucleotide binding;RNA binding	Pf07528	100154734	ENSSSCG00000028553.2	4	Neutrophil degranulation	ILF2		3
High	ENSSSCP00000029712	28	ILF3	ILF3 HGNC Symbol|interleukin enhancer binding factor 3, 90kDa [Source:HGNC Symbol;Acc:6038]|2|ENSSSCG00000013638|ENSSSCT00000033206	0.778	0.526	0.777	0.771	0.729	0.743	0.932	1.098	0.83	0.40432	0.424725	0.250021	0.275294	0.272076	0.179129	0.517475	0.929449	0.185984	0.918869	0.971039	0.74543	0.798888	0.778936	0.614436	0.904723	0.987135	0.639651	1.54067e+08	1.79378e+08	1.57427e+08	1.97878e+08	1.11019e+08	1.45528e+08	1.4595e+08	1.34156e+08	1.83059e+08	1.57558e+08	1.20535e+08	1.18795e+08	1.31102e+08	1.38097e+08	1.75576e+08	1.47051e+08	1.59258e+08	1.57585e+08	1.69571e+08	1.08101e+08	1.45111e+08	1.71283e+08	1.65319e+08	1.77111e+08	1.68802e+08	1.75852e+08	1.78252e+08	1.41039e+08	1.85374e+08	1.4618e+08	1.09062e+08	1.37466e+08	1.07325e+08	1.69781e+08	5.02725e+07	1.24054e+08	9.5569e+07	9.56782e+07	1.58426e+08	1.0857e+08	8.72849e+07	2.30203e+07	1.0191e+08	1.07352e+08	1.75576e+08	7.8227e+07	9.31912e+07	8.55345e+07	1.16481e+08	4.34121e+07	8.16127e+07	9.28475e+07	1.00452e+08	6.73491e+07	1.14876e+08	1.12518e+08	1.18867e+08	7.31002e+07	1.10232e+08	5.91403e+07	30	33	30	31	29	29	28	30	31	32	31	30	28	28	31	32	29	30	30	28	29	30	31	30	30	31	31	30	30	29	High	High	High	High	High	High	High	High	High	High	High	High	High	High	High	High	High	High	High	High	High	High	High	High	High	High	High	High	High	High	28.1745	28.1765	28.0503	28.1387	28.2308	28.1725	28.2922	28.3122	28.1776	1		0	270.583	49	28	726	28	804	87.2	8.62	911.28	28	metabolic process;regulation of biological process	cytoplasm;extracellular;membrane;mitochondrion;nucleus	DNA binding;RNA binding	Pf00035, Pf07528		ENSSSCG00000013638.3	2				0
High	ENSSSCP00000020640	16	ILK	ILK HGNC Symbol|integrin-linked kinase [Source:HGNC Symbol;Acc:6040]|9|ENSSSCG00000023272|ENSSSCT00000023156	0.739	0.679	0.809	0.909	0.806	0.81	0.707	0.812	0.776	0.293852	0.684804	0.379522	0.799016	0.465604	0.355194	0.0562646	0.0344898	0.165073	0.85702	0.983877	0.87572	0.985821	0.910064	0.825211	0.319365	0.202654	0.60221	2.58879e+07	2.27081e+07	2.7286e+07	1.94057e+07	1.61703e+07	1.71648e+07	1.60402e+07	1.35265e+07	2.38514e+07	1.96942e+07	1.99246e+07	1.48081e+07	1.47602e+07	2.3255e+07	2.81463e+07	1.84063e+07	1.82798e+07	1.72564e+07	1.96543e+07	1.38645e+07	1.86197e+07	1.42653e+07	1.31913e+07	1.47343e+07	1.60898e+07	1.9034e+07	1.95044e+07	1.46149e+07	2.01667e+07	1.42691e+07	1.83258e+07	1.74023e+07	1.8602e+07	1.66503e+07	7.32242e+06	1.4632e+07	1.05032e+07	9.64695e+06	2.06418e+07	1.35709e+07	1.44282e+07	2.86953e+06	1.14736e+07	1.80776e+07	2.81463e+07	9.79165e+06	1.06965e+07	9.36647e+06	1.35008e+07	5.56783e+06	1.0472e+07	7.73281e+06	8.01535e+06	5.60293e+06	1.09497e+07	1.21788e+07	1.30064e+07	7.57487e+06	1.19921e+07	5.7729e+06	16	16	15	17	14	15	17	16	17	16	15	15	14	15	16	15	10	11	12	11	11	11	9	12	12	12	12	11	11	11	High	High	High	High	High	High	High	High	High	High	High	High	High	High	High	High	High	High	High	High	High	High	High	High	High	High	High	High	High	High	25.3596	25.3214	25.442	25.5505	25.3965	25.4075	25.259	25.4209	25.2715	1		0	91.01	50	16	237	16	452	51.4	8.07	179.28	16	cell organization and biogenesis;cellular component movement;development;metabolic process;regulation of biological process;response to stimulus	cytoplasm;cytosol;membrane	catalytic activity;nucleotide binding;protein binding;signal transducer activity	Pf00023, Pf00069, Pf07714, Pf12796, Pf13606, Pf13637, Pf13857	100623256	ENSSSCG00000023272.1	9	Localization of the PINCH-ILK-PARVIN complex to focal adhesions	ILK	PPAR signaling pathway; Bacterial invasion of epithelial cells; Endometrial cancer; Axon guidance; Focal adhesion	9
High	ENSSSCP00000017313	1	ILKAP	ILKAP HumanOrth|Uncharacterized protein [Source:UniProtKB/TrEMBL;Acc:F1SIU8]|15|ENSSSCG00000016339|ENSSSCT00000017794	0.679	0.511	0.621	0.996	0.412	0.362	0.144	0.297	0.363	0.15166	0.313585	0.0607437	0.962668	0.00315535	0.00148787	1.1221e-10	1.16881e-06	0.000394893	0.649686	0.971039	0.359804	0.994317	0.0431604	0.0133724	1.45297e-09	1.30698e-05	0.00427863	492437	463284	494599	312827	334139	346431	222065	251856	349466	390305	280708	305892	280497	490494	554154	202978			178174			70801.9			158818	127502			178621		348590	355037	337188	268408	151308	295311	145409	179620	302441	268952	203273	59276.2	218041	381294	554154	107979			122390			38379.7			108082	81581.3			106217		1	1	1	1	1	1	1	1	1	1	1	1	1	1	1	1			1			1			1	1			1		Peak Found	High	High	High	Peak Found	High	Peak Found	Peak Found	High	High	High	Peak Found	Peak Found	High	High	Peak Found	Not Found	Not Found	Peak Found	Not Found	Not Found	Peak Found	Not Found	Not Found	Peak Found	Peak Found	Not Found	Not Found	Peak Found	Not Found	19.6568	19.5055	19.6066	19.9067	19.4075	19.3551	19.1034	19.2758	19.3561	1		0	6.638	5	1	9	1	392	42.7	7.36	2.56	1	metabolic process		catalytic activity;metal ion binding	Pf00481	100518585	ENSSSCG00000016339.2	15		ILKAP		0
High	ENSSSCP00000014703	12	ILVBL	ILVBL HGNC Symbol|ilvB (bacterial acetolactate synthase)-like [Source:HGNC Symbol;Acc:6041]|2|ENSSSCG00000013830|ENSSSCT00000015108	0.869	0.452	0.769	0.881	0.7	0.808	0.696	0.942	0.855	0.695962	0.35481	0.254195	0.638376	0.211848	0.328846	0.054788	0.387156	0.35516	0.941638	0.971039	0.753608	0.964717	0.711349	0.798552	0.311899	0.822689	0.82607	1.08195e+07	1.07467e+07	1.14489e+07	8.70463e+06	4.83986e+06	1.01696e+07	2.91384e+06	1.39048e+06	8.06718e+06	1.00774e+07	7.05281e+06	1.07246e+07	4.9958e+06	1.11719e+07	1.01037e+07	8.02014e+06	6.38847e+06	5.44434e+06	8.01214e+06	1.53054e+06	7.84829e+06	3.80184e+06	5.55279e+06	7.70304e+06	7.29245e+06	7.6227e+06	6.30564e+06	6.90045e+06	7.25612e+06	5.81839e+06	7.65901e+06	8.23573e+06	7.80519e+06	7.46865e+06	2.19164e+06	8.66893e+06	1.908e+06	991672	6.98163e+06	6.94415e+06	5.10724e+06	2.07823e+06	3.88343e+06	8.68466e+06	1.01037e+07	4.26649e+06	3.73826e+06	2.95509e+06	5.50364e+06	614645	4.41399e+06	2.06087e+06	3.37401e+06	2.9292e+06	4.9628e+06	4.87734e+06	4.2049e+06	3.5765e+06	4.31483e+06	2.35396e+06	11	12	11	10	9	12	9	7	10	14	11	12	9	12	12	12	9	9	11	5	11	7	11	10	10	10	11	11	10	9	High	High	High	High	High	High	High	High	High	High	High	High	High	High	High	High	High	High	High	High	High	High	High	High	High	High	High	High	High	High	24.2188	23.7112	24.3168	24.3186	24.0366	24.154	23.9648	24.1104	24.0789	1		0	144.328	38	12	177	12	635	68.1	8.59	335.72	12		membrane	catalytic activity;metal ion binding	Pf00205, Pf02775, Pf02776		ENSSSCG00000013830.2	2				0
High	ENSSSCP00000027120	21	IMMT	IMMT HGNC Symbol|inner membrane protein, mitochondrial [Source:HGNC Symbol;Acc:6047]|3|ENSSSCG00000024564|ENSSSCT00000030815	0.915	0.403	0.746	1.038	0.759	0.952	0.794	1.534	1.059	0.892308	0.27835	0.19213	0.691608	0.341338	0.767856	0.184203	0.0151367	0.97021	0.981421	0.971039	0.678663	0.967252	0.83511	0.970957	0.638709	0.100389	0.997083	2.46757e+07	2.02315e+07	1.51479e+07	4.86044e+07	1.68497e+07	1.34769e+07	6.75083e+06	6.4644e+06	1.48589e+07	1.66662e+07	1.33115e+07	1.61758e+07	1.39379e+07	2.02265e+07	4.245e+07	1.41217e+07	1.89891e+07	1.62456e+07	2.84189e+07	1.17212e+07	1.98477e+07	1.73771e+07	1.31263e+07	2.63346e+07	3.33749e+07	3.59533e+07	2.79446e+07	2.1151e+07	2.75764e+07	1.65024e+07	1.74676e+07	1.55043e+07	1.03269e+07	4.1703e+07	7.63005e+06	1.14882e+07	4.42048e+06	4.61032e+06	1.28595e+07	1.14843e+07	9.63941e+06	3.13458e+06	1.08344e+07	1.57234e+07	4.245e+07	7.51233e+06	1.11116e+07	8.81782e+06	1.95213e+07	4.70711e+06	1.11626e+07	9.41963e+06	7.97588e+06	1.00141e+07	2.27129e+07	2.30045e+07	1.86348e+07	1.09626e+07	1.63982e+07	6.67642e+06	20	20	19	20	20	19	17	18	19	19	19	19	20	21	20	19	19	19	21	19	19	20	18	20	21	21	20	20	19	20	High	High	High	High	High	High	High	High	High	High	High	High	High	High	High	High	High	High	High	High	High	High	High	High	High	High	High	High	High	High	25.1442	24.6855	25.1177	25.2699	25.1205	25.2563	25.1646	25.6759	25.3025	1		0	157.223	42	21	269	21	734	81.4	6.57	178.34	21		membrane;mitochondrion		Pf09731		ENSSSCG00000024564.1	3				0
High	ENSSSCP00000002051	2	IMP3	IMP3 HGNC Symbol|IMP3, U3 small nucleolar ribonucleoprotein, homolog (yeast) [Source:HGNC Symbol;Acc:14497]|7|ENSSSCG00000001876|ENSSSCT00000002101	0.875	0.64	0.813	1.013	0.927	0.768	1.17	1.295	1.094	0.686655	0.573053	0.471397	0.953045	0.82528	0.2833	0.809875	0.454698	0.880938	0.941638	0.975501	0.922565	0.993577	0.980934	0.758367	0.972765	0.853206	0.985742	519657	298816	523240	787806	123789	449928	110142	310826	640852	534237	301907	480389	145482	507537	782645	139206	586575	222790	545099	99607.9	412979	546507	605791	753547	649502	720692	385586	437095	735300	246954	367859	228997	356713	675945	56055.3	383536	72121.7	221677	554617	368132	218624	93090.5	113088	394542	782645	74053.6	343239	120926	374435	40001.4	232265	296246	368094	286547	442011	461130	257127	226546	437244	99910.8	2	1	2	2	1	2	1	2	2	2	2	2	1	2	2	1	2	1	2	1	2	2	2	2	2	2	1	2	2	1	Peak Found	Peak Found	High	Peak Found	Peak Found	Peak Found	Peak Found	Peak Found	Peak Found	Peak Found	High	Peak Found	Peak Found	High	High	Peak Found	Peak Found	Peak Found	High	Peak Found	Peak Found	Peak Found	Peak Found	High	Peak Found	High	Peak Found	Peak Found	High	Peak Found	19.887	19.6636	19.9316	19.9703	19.5019	19.831	20.1021	20.157	19.8678	1		0	6.832	14	2	9	2	184	21.8	9.5	6.97	2	metabolic process;regulation of biological process		RNA binding;structural molecule activity	Pf01479	100151831	ENSSSCG00000001876.2	7	Major pathway of rRNA processing in the nucleolus and cytosol	IMP3	Ribosome biogenesis in eukaryotes	5
High	ENSSSCP00000027371	6	IMPA1	IMPA1 HGNC Symbol|inositol(myo)-1(or 4)-monophosphatase 1 [Source:HGNC Symbol;Acc:6050]|GL893852.2|ENSSSCG00000025733|ENSSSCT00000025805	0.928	0.761	1.001	1.017	1.047	1.104	1.157	1.275	1.126	0.915809	0.89089	0.696836	0.782053	0.819697	0.704655	0.633174	0.229202	0.653275	0.987702	0.989665	0.979132	0.98068	0.980167	0.963955	0.941805	0.668266	0.940925	1.0304e+07	7.83748e+06	8.11319e+06	6.78899e+06	9.1949e+06	8.95399e+06	5.42983e+06	6.491e+06	7.9114e+06	8.93778e+06	7.82895e+06	8.42703e+06	7.49261e+06	9.52201e+06	9.38809e+06	7.53792e+06	1.05936e+07	9.90206e+06	9.99971e+06	7.88936e+06	1.0747e+07	9.37179e+06	1.04571e+07	8.95366e+06	1.11033e+07	1.24705e+07	1.01064e+07	9.80842e+06	1.17408e+07	7.42514e+06	7.29407e+06	6.00623e+06	5.53108e+06	5.82501e+06	4.16373e+06	7.63272e+06	3.55549e+06	4.62929e+06	6.84681e+06	6.15885e+06	5.66927e+06	1.633e+06	5.82429e+06	7.40209e+06	9.38809e+06	4.00997e+06	6.19893e+06	5.37467e+06	6.86892e+06	3.16828e+06	6.04428e+06	5.08018e+06	6353986	3.40476e+06	7.55622e+06	7.97917e+06	6.73944e+06	5.0837e+06	6.98165e+06	3.00401e+06	6	6	6	6	6	6	6	6	6	6	6	6	6	6	6	6	6	6	6	6	6	6	6	6	6	6	6	6	6	6	High	High	High	High	High	High	High	High	High	High	High	High	High	High	High	High	High	High	High	High	High	High	High	High	High	High	High	High	High	High	24.0247	23.7999	23.9795	24.061	24.1027	24.1105	24.0596	24.1958	24.0952	1		0	33.289	25	6	136	6	276	30.6	5.2	133.91	6	metabolic process		catalytic activity;metal ion binding	Pf00459		ENSSSCG00000025733.1		Synthesis of IP2, IP, and Ins in the cytosol			3
Medium	ENSSSCP00000023877	1	IMPA2	IMPA2 HGNC Symbol|inositol(myo)-1(or 4)-monophosphatase 2 [Source:HGNC Symbol;Acc:6051]|6|ENSSSCG00000024162|ENSSSCT00000022557	1.239	0.823	1.362	1.202	1.004	1.209	1.321	1.694	1.264	0.346423	0.951101	0.218558	0.574882	0.959486	0.661105	0.490419	0.0827922	0.513773	0.887843	0.996089	0.707324	0.955932	0.995226	0.956893	0.896039	0.38095	0.895749	279511	235475	283918	291667	292258	355966	327313	230073	192619	196638	380613	396801	367131	336000	227336	236300	280255	294459	298689	434097	284611	355681	378216	311138	508228	458840	398965	313660	297614	434460	197862	180456	193558	250253	132343	303439	214327	164085	166699	135499	275618	76892.7	285385	261195	227336	125705	163993	159827	205173	174328	160069	192805	229813	118315	345869	293586	266048	162570	176975	175771	1	1	1	1	1	1	1	1	1	1	1	1	1	1	1	1	1	1	1	1	1	1	1	1	1	1	1	1	1	1	Peak Found	Peak Found	Peak Found	Peak Found	Peak Found	Peak Found	Peak Found	Peak Found	Peak Found	Peak Found	Peak Found	Peak Found	High	Peak Found	Peak Found	Peak Found	Peak Found	Peak Found	Peak Found	Peak Found	Peak Found	Peak Found	Peak Found	Peak Found	Peak Found	Peak Found	Peak Found	Peak Found	Peak Found	Peak Found	19.1251	18.959	19.3324	19.2314	19.0945	19.1412	19.2768	19.4939	19.1781	1		0.021	2.333	3	1	1	1	260	28.2	6.06	0	1	metabolic process;regulation of biological process;response to stimulus	cytoplasm	catalytic activity;metal ion binding;protein binding	Pf00459		ENSSSCG00000024162.1	6	Synthesis of IP2, IP, and Ins in the cytosol			3
High	ENSSSCP00000006654	11	IMPAD1	IMPAD1 UniProtKB Gene Name|Sus scrofa inositol monophosphatase domain containing 1 (IMPAD1), mRNA. [Source:RefSeq mRNA;Acc:NM_001243632]|4|ENSSSCG00000006242|ENSSSCT00000006840	0.833	1.14	0.996	0.924	1.009	0.926	0.992	0.837	0.988	0.579617	0.729085	0.755632	0.812303	0.925843	0.733168	0.845492	0.0919756	0.807514	0.936566	0.983877	0.984123	0.987611	0.990303	0.966806	0.976513	0.407603	0.976081	1.30904e+07	1.29335e+07	1.42469e+07	1.23058e+07	8.64486e+06	1.29047e+07	1.56924e+07	1.98117e+07	1.28548e+07	1.29234e+07	1.35965e+07	1.35025e+07	1.32351e+07	1.45565e+07	1.06444e+07	1.27848e+07	1.12007e+07	1.4318e+07	1.36811e+07	9.90339e+06	1.25426e+07	1.33261e+07	1.15265e+07	1.08131e+07	9.8604e+06	1.14797e+07	1.01898e+07	1.39082e+07	1.1635e+07	1.33957e+07	9.26654e+06	9.91152e+06	9.71266e+06	1.05585e+07	3.91465e+06	1.10005e+07	1.02755e+07	1.41294e+07	1.1125e+07	8.90523e+06	9.84584e+06	2.61654e+06	1.02881e+07	1.13157e+07	1.06444e+07	6801146	6.55419e+06	7.77157e+06	9.39772e+06	3.97708e+06	7.05411e+06	7.22368e+06	7.00379e+06	4.11184e+06	6.71039e+06	7.34524e+06	6.79505e+06	7.20863e+06	6.91872e+06	5.41954e+06	11	11	11	12	12	12	12	12	11	11	11	9	11	11	12	11	8	9	9	8	8	9	8	7	8	9	8	9	9	9	High	High	High	High	High	High	High	High	High	High	High	High	High	High	High	High	High	High	High	High	High	High	High	High	High	High	High	High	High	High	24.5981	24.7787	24.6645	24.65	24.6251	24.6115	24.5531	24.4726	24.6587	1		0	81.87	42	11	203	11	359	38.6	6.62	170.76	11	metabolic process	cytosol;Golgi;membrane;nucleus	catalytic activity;metal ion binding	Pf00459	100156925	ENSSSCG00000006242.2	4	Cytosolic sulfonation of small molecules	IMPAD1	Metabolic pathways; Inositol phosphate metabolism; Sulfur metabolism; Phosphatidylinositol signaling system	8
High	ENSSSCP00000017570	4	IMPDH1	IMPDH1 HGNC Symbol|IMP (inosine 5'-monophosphate) dehydrogenase 1 [Source:HGNC Symbol;Acc:6052]|18|ENSSSCG00000016585|ENSSSCT00000018057	0.669	0.467	0.872	0.798	0.872	0.806	0.927	0.881	0.687	0.158769	0.264255	0.6734	0.313469	0.6857	0.364171	0.593539	0.283425	0.110244	0.666898	0.971039	0.979132	0.836356	0.970842	0.828868	0.940201	0.72679	0.477256	1.69051e+06	1.38702e+06	1.49182e+06	1.12977e+06	1.03548e+06	886744	490733	415630	1.25879e+06	1.39503e+06	1.30348e+06	1.38935e+06	643569	1.22607e+06	1.3553e+06	1.17017e+06	1.68008e+06	1.30412e+06	1.4477e+06	1.0669e+06	1.40396e+06	1.24217e+06	1.348e+06	1.91837e+06	1.41135e+06	1.44629e+06	1.3984e+06	1.15642e+06	1.49723e+06	883714	1.19669e+06	1.06294e+06	1.01703e+06	969357	468895	755894	321335	296422	1.0894e+06	961288	943908	269231	500271	953108	1.3553e+06	622500	983114	707852	994444	428453	789604	673343	819076	729489	960480	925401	932516	599372	890322	357527	4	4	4	4	4	4	3	3	4	4	4	4	3	4	4	4	4	4	4	4	4	4	4	4	4	4	4	4	4	4	High	High	High	Peak Found	Peak Found	High	Peak Found	Peak Found	High	Peak Found	Peak Found	Peak Found	Peak Found	High	Peak Found	Peak Found	High	High	Peak Found	Peak Found	High	Peak Found	High	High	High	Peak Found	Peak Found	Peak Found	Peak Found	Peak Found	21.2692	20.9189	21.4582	21.3741	21.4149	21.4655	21.4374	21.4692	21.3366	1		0	15.239	10	4	15	4	572	61.5	6.89	4.5	4	cell proliferation;metabolic process	cytoplasm;cytosol;nucleus	catalytic activity;DNA binding;metal ion binding;nucleotide binding	Pf00478, Pf00571, Pf00977, Pf01070, Pf03060, Pf05690		ENSSSCG00000016585.2	18	Purine ribonucleoside monophosphate biosynthesis; Neutrophil degranulation			7
High	ENSSSCP00000012125	11	IMPDH2	IMPDH2 HGNC Symbol|IMP (inosine 5'-monophosphate) dehydrogenase 2 [Source:HGNC Symbol;Acc:6053]|13|ENSSSCG00000011372|ENSSSCT00000012450	0.841	0.623	0.902	0.951	0.798	1.01	1.069	1.164	0.871	0.59804	0.652632	0.860374	0.95627	0.442561	0.926879	0.91626	0.566343	0.47148	0.936566	0.981462	0.986048	0.994317	0.899785	0.991585	0.986634	0.900469	0.888168	7.50541e+06	6.81212e+06	7.15727e+06	5.94865e+06	5.44579e+06	5.43097e+06	3.58816e+06	3.8492e+06	6.44518e+06	6.49421e+06	5.78122e+06	5.0068e+06	4.93579e+06	7.06814e+06	8.53752e+06	4.26968e+06	5.6315e+06	4.32157e+06	5.78108e+06	4.1767e+06	5.62942e+06	5.92923e+06	5.10579e+06	5.53252e+06	6.16274e+06	6.17823e+06	6.98898e+06	4.58745e+06	5.75562e+06	4.10458e+06	5312995	5.22045e+06	4.87939e+06	5.10399e+06	2.46602e+06	4.62956e+06	2.34955e+06	2.7452e+06	5.57789e+06	4.47503e+06	4.18643e+06	970225	3.83677e+06	5.49453e+06	8.53752e+06	2.27135e+06	3.29531e+06	2.34567e+06	3.97109e+06	1.67731e+06	3.16606e+06	3.21407e+06	3.1024e+06	2.10382e+06	4.19399e+06	3.9531e+06	4.66058e+06	2.37767e+06	3.42256e+06	1.6606e+06	10	10	9	9	9	9	9	9	9	9	9	5	9	10	10	7	8	7	6	6	8	7	7	5	8	7	8	7	6	7	High	High	High	High	High	High	High	High	High	High	High	High	High	High	High	High	High	High	High	High	High	High	High	High	High	High	High	High	High	High	23.5873	23.3918	23.6252	23.762	23.4525	23.6081	23.5972	23.6688	23.4855	1		0	56.373	37	11	115	11	514	55.8	6.9	124.34	11	cell proliferation;metabolic process;response to stimulus	cytoplasm;cytosol;membrane;nucleus	catalytic activity;metal ion binding;nucleotide binding	Pf00478, Pf00571, Pf00977, Pf01070, Pf03060, Pf04131	100525485	ENSSSCG00000011372.2	13	Purine ribonucleoside monophosphate biosynthesis; Neutrophil degranulation	LOC100525485; IMPDH2	Purine metabolism; Drug metabolism - other enzymes; Metabolic pathways	10
High	ENSSSCP00000003193	2	IMUP	IMUP m-curated|Uncharacterized protein [Source:UniProtKB/TrEMBL;Acc:F1RKJ2]|6|ENSSSCG00000002953|ENSSSCT00000003275	1.699	1.444	0.994	1.456	1.705	2.122	0.937	1.005	1.537	0.0100357	0.397597	0.802015	0.0911456	0.0439295	0.00324679	0.584947	0.680369	0.102008	0.0966415	0.971039	0.984123	0.478391	0.312256	0.0271567	0.936593	0.942326	0.456138	4.34829e+06	1.68105e+06	2.2041e+06	1.59371e+06	7.18249e+06	4.32034e+06	6.27057e+06	5.63258e+06	2.40328e+06	3.61226e+06	3.78992e+06	1.27729e+06	7.21302e+06	3.30905e+06	1.83833e+06	3.75597e+06	3.14816e+06	5.23973e+06	3.75683e+06	7.65658e+06	4.70255e+06	3.31298e+06	3.51496e+06	737076	2.52796e+06	2.05389e+06	2.15796e+06	3.80425e+06	2.4037e+06	5.02093e+06	3.07811e+06	1288270	1.50262e+06	1.36742e+06	3.25245e+06	3.68282e+06	4.10601e+06	4.01708e+06	2.07988e+06	2.48914e+06	2.74444e+06	247514	5.60696e+06	2572342	1.83833e+06	1.99807e+06	1.84217e+06	2.84403e+06	2.58062e+06	3.07479e+06	2.64478e+06	1.79587e+06	2.13578e+06	280284	1.72038e+06	1.31417e+06	1.43903e+06	1.97174e+06	1.42936e+06	2.03133e+06	2	2	2	2	2	2	2	2	2	2	2	2	2	2	2	2	2	2	2	2	2	2	2	2	2	2	2	2	2	2	High	High	High	High	High	High	High	High	High	High	High	Peak Found	High	High	High	High	High	High	High	High	High	Peak Found	High	Peak Found	High	High	High	High	High	High	22.6374	22.9018	22.4717	22.3944	22.5069	22.7196	22.3955	22.0566	22.5185	1		0	6.609	17	2	29	2	103	11	9.63	52.54	2		nucleus			100515030	ENSSSCG00000002953.2	6		LOC100515030; C6H19orf33		0
High	ENSSSCP00000026479	7	INF2	INF2 HGNC Symbol|inverted formin, FH2 and WH2 domain containing [Source:HGNC Symbol;Acc:23791]|GL896538.1|ENSSSCG00000023292|ENSSSCT00000025636	0.788	0.751	0.856	0.821	0.834	0.776	0.864	0.825	0.834	0.393388	0.914161	0.622014	0.354348	0.545253	0.31797	0.407135	0.0900259	0.376944	0.913019	0.990822	0.960994	0.867653	0.937823	0.791235	0.868544	0.402362	0.846037	5.32318e+06	5.20932e+06	6.00762e+06	5.04812e+06	2.52202e+06	3.53167e+06	3.18708e+06	2.50528e+06	5.17376e+06	4.36647e+06	4.92471e+06	4.13044e+06	3.23209e+06	4.68182e+06	4.72859e+06	3.51284e+06	4.63419e+06	4.01933e+06	4.59473e+06	2.48259e+06	3.64122e+06	3.78456e+06	3.55007e+06	5.67161e+06	3.98891e+06	3.59404e+06	4.01325e+06	3.60854e+06	4.06648e+06	3.65867e+06	3.76822e+06	3.99215e+06	4.09563e+06	4.33134e+06	1.14205e+06	3.01053e+06	2.08692e+06	1.78673e+06	4.47756e+06	3.00885e+06	3.5662e+06	800403	2.51242e+06	3639484	4.72859e+06	1.86873e+06	2.71173e+06	2.18162e+06	3.15618e+06	996979	2.04787e+06	2.0515e+06	2.15711e+06	2.15671e+06	2.71461e+06	2.29962e+06	2.67622e+06	1.8703e+06	2418121	1.4802e+06	7	7	7	7	5	6	6	6	7	7	7	6	6	7	7	7	6	6	5	5	5	5	5	6	6	5	6	5	6	6	High	High	High	High	Peak Found	High	High	High	High	High	High	High	High	High	High	High	High	High	High	Peak Found	High	High	High	High	High	High	High	High	High	High	23.078	23.0208	23.208	23.2542	23.1554	23.0958	23.1187	23.1507	23.0986	1		0	31.583	7	7	70	7	1032	110.3	9.36	35.02	7	cell organization and biogenesis		protein binding	Pf02181, Pf06371		ENSSSCG00000023292.1					0
High	ENSSSCP00000017004	4	INPP1	INPP1 HGNC Symbol|inositol polyphosphate-1-phosphatase [Source:HGNC Symbol;Acc:6071]|15|ENSSSCG00000016050|ENSSSCT00000017475	0.801	0.509	0.958	0.801	0.856	0.978	0.895	1.119	0.97	0.449282	0.319401	0.988585	0.308551	0.627989	0.822792	0.482347	0.841176	0.73743	0.926338	0.971039	0.999967	0.829863	0.961255	0.981116	0.893644	0.973944	0.965115	2.42268e+06	2.67623e+06	3.10246e+06	2.01262e+06	2.31376e+06	2.29746e+06	853608	740837	2.476e+06	2.63685e+06	2.34026e+06	3.58764e+06	1.88835e+06	2.71491e+06	2.50917e+06	2.35177e+06	2.01276e+06	1.8432e+06	2.08096e+06	1.60576e+06	2.1084e+06	1.77569e+06	1.57668e+06	3.13408e+06	1.96759e+06	2.5085e+06	2.27176e+06	1.99615e+06	2.60561e+06	1.45778e+06	1.71499e+06	2.05092e+06	2.11507e+06	1.72684e+06	1.04774e+06	1.95844e+06	558948	528355	2.14282e+06	1.817e+06	1.69468e+06	695217	1.46788e+06	2110480	2.50917e+06	1.25108e+06	1.17778e+06	1.00046e+06	1.42944e+06	644856	1.18579e+06	962548	958027	1.19178e+06	1.33902e+06	1.60505e+06	1.51492e+06	1.0346e+06	1.54942e+06	589778	2	3	3	3	2	3	2	2	3	3	3	3	3	3	3	3	2	2	2	2	2	2	2	3	2	2	2	2	3	2	High	High	High	High	High	Peak Found	Peak Found	Peak Found	High	High	Peak Found	Peak Found	High	High	High	High	Peak Found	Peak Found	High	Peak Found	Peak Found	Peak Found	Peak Found	High	High	High	High	Peak Found	Peak Found	High	22.2459	21.7512	22.3411	22.306	22.1608	22.1817	22.086	22.2384	22.1557	1		0	21.054	13	4	30	4	402	44.5	5.34	20.49	4	metabolic process			Pf00459	100514878	ENSSSCG00000016050.2	15	Synthesis of IP2, IP, and Ins in the cytosol	INPP1	Phosphatidylinositol signaling system; Metabolic pathways; Inositol phosphate metabolism	6
High	ENSSSCP00000011475	1	INPP5A	INPP5A HGNC Symbol|inositol polyphosphate-5-phosphatase, 40kDa [Source:HGNC Symbol;Acc:6076]|14|ENSSSCG00000010765|ENSSSCT00000011777	0.868	0.432	1.09	0.713	0.84	1.071	0.995	0.744	0.802	0.672953	0.152102	0.703344	0.213662	0.595862	0.937539	0.810293	0.19854	0.438984	0.938467	0.971039	0.979132	0.734995	0.952204	0.992763	0.972765	0.625565	0.872902		289207	274627	259548		230783	118525	118789	223877	299044	299884	369571	200958	217609	156258	236719	306126	168414	371859	197908	301703		215881	364132	192625	209545	260283	246107	226023	191589		221633	187224	222695		196729	77611.1	84718.9	193751	206065	217159	71615.9	156212	169162	156258	125928	179132	91412.1	255434	79477.5	169682		131175	138466	131089	134076	173569	127557	134404	77511.8		1	1	1		1	1	1	1	1	1	1	1	1	1	1	1	1	1	1	1		1	1	1	1	1	1	1	1	Not Found	Peak Found	Peak Found	Peak Found	Not Found	Peak Found	Peak Found	Peak Found	Peak Found	Peak Found	Peak Found	Peak Found	High	Peak Found	Peak Found	Peak Found	Peak Found	Peak Found	Peak Found	Peak Found	Peak Found	Not Found	Peak Found	Peak Found	Peak Found	Peak Found	Peak Found	Peak Found	Peak Found	Peak Found	19.0063	18.6118	19.1499	18.881	18.9841	19.1544	19.1007	18.9064	18.954	1		0.001	4.818	3	1	1	1	412	47.5	7.18	0	1	metabolic process;regulation of biological process;response to stimulus		catalytic activity		100512501	ENSSSCG00000010765.2	14	Synthesis of IP2, IP, and Ins in the cytosol	INPP5A	Inositol phosphate metabolism; Metabolic pathways; Phosphatidylinositol signaling system	6
High	ENSSSCP00000024039	1	INPP5K	INPP5K m-curated|Sus scrofa inositol polyphosphate-5-phosphatase K (INPP5K), mRNA. [Source:RefSeq mRNA;Acc:NM_001190292]|12|ENSSSCG00000030707|ENSSSCT00000030204	0.848	0.382	0.905	1.039	1.031	0.926	1.052	1.227	1.313	0.631242	0.084121	0.718039	0.966053	0.882433	0.721011	0.910363	0.647232	0.417921	0.938171	0.95288	0.979132	0.994545	0.98557	0.966806	0.986634	0.929709	0.866294	347484	308708	408994	463489	217169	294827	132695	84583.2	304093	314562	276591	430473	320808	349400	579042	258685	421688	410660	386560	255733	321641	284663	365620	527404	495500	501705	357514	536968	470065	405331	245980	236578	278827	397678	98340.6	251322	86889.7	60323.6	263173	216759	200292	83417.6	249377	271612	579042	137613	246754	222899	265533	102699	180895	154308	222160	200553	337207	321013	238407	278310	279523	163986	1	1	1	1	1	1	1	1	1	1	1	1	1	1	1	1	1	1	1	1	1	1	1	1	1	1	1	1	1	1	High	High	High	High	Peak Found	High	Peak Found	Peak Found	High	High	Peak Found	Peak Found	High	High	High	High	High	High	High	Peak Found	High	High	High	High	High	High	High	High	Peak Found	Peak Found	19.2929	18.8732	19.3366	19.4106	19.5321	19.3519	19.4438	19.6851	19.6409	1		0	5.179	2	1	22	1	450	51.6	5.74	4.07	1	metabolic process		catalytic activity	Pf03372, Pf07888		ENSSSCG00000030707.1	12	Synthesis of PIPs at the plasma membrane			5
Medium	ENSSSCP00000008071	1	INTS1	INTS1 HumanOrth|Uncharacterized protein [Source:UniProtKB/TrEMBL;Acc:F1RIV4]|3|ENSSSCG00000007558|ENSSSCT00000008290	2.976	0.01	2.043	20.949	2.151	1.407	0.01	2.545	2.151	5.5791e-05	1e-17	0.00947693	1e-17	0.01074	0.337266	1e-17	0.00236657	0.0300985	0.000997051	2.86256e-16	0.0986324	3.74516e-16	0.11519	0.806318	1.34282e-16	0.0186291	0.194273	114189			339834							154611	351950			2.39217e+06		245583			160708							290570	184366	327150		80833			291581							111960	68201.3			2.39217e+06		143705			64538.4							193766	95557	194539		1			1							1	1			1		1			1							1	1	1		Peak Found	Not Found	Not Found	High	Not Found	Not Found	Not Found	Not Found	Not Found	Not Found	Peak Found	Peak Found	Not Found	Not Found	Peak Found	Not Found	Peak Found	Not Found	Not Found	Peak Found	Not Found	Not Found	Not Found	Not Found	Not Found	Not Found	Peak Found	Peak Found	Peak Found	Not Found	18.7924		18.4065	21.2572	18.4567	18.0685		18.6267	18.4568	1		0.026	2.169	1	1	1	1	2181	242.5	6.3	0	1	metabolic process	membrane		Pf12432		ENSSSCG00000007558.2	3	RNA polymerase II transcribes snRNA genes			3
High	ENSSSCP00000007005	2	INTS3	INTS3 HGNC Symbol|integrator complex subunit 3 [Source:HGNC Symbol;Acc:26153]|4|ENSSSCG00000006571|ENSSSCT00000007199	0.845	0.911	0.544	0.643	0.638	0.569	0.639	0.84	0.572	0.609818	0.915906	0.0191609	0.0861894	0.139637	0.0589055	0.0817595	0.304064	0.0502417	0.936566	0.991281	0.166956	0.461985	0.583927	0.30146	0.411406	0.749438	0.289612	242243	560977	498271	646219	204651	141185			453497	311633	109280	151550	158980	310143	223098	155683	162823	181397	404190		272912	118786	140388	416524	413625	405392	550689	104250	362428	152183	171481	429904	339691	554462	92672	120351			392473	214740	79134	29367.6	123581	241095	223098	82819.1	95277.4	98459.3	277643		153490	64390.4	85303.4	158389	281488	259388	367226	54032.7	215517	61568.9	1	2	2	2	1	1			2	2	1	1	1	2	1	1	1	1	2		2	1	1	2	2	2	2	1	2	1	Peak Found	High	High	High	Peak Found	Peak Found	Not Found	Not Found	Peak Found	Peak Found	Peak Found	Peak Found	Peak Found	Peak Found	Peak Found	Peak Found	Peak Found	Peak Found	Peak Found	Not Found	Peak Found	Peak Found	Peak Found	High	Peak Found	Peak Found	Peak Found	Peak Found	Peak Found	Peak Found	19.423	19.8603	19.3097	19.4604	19.3345	19.6634	19.2847	19.7985	19.3111	1		0	13.946	4	2	5	2	1040	117.8	5.8	3.89	2	metabolic process;regulation of biological process;response to stimulus	cytoplasm;nucleus		Pf10189	100152330	ENSSSCG00000006571.2	4	RNA polymerase II transcribes snRNA genes	INTS3		3
High	ENSSSCP00000025294	1	INTS5	INTS5 HGNC Symbol|integrator complex subunit 5 [Source:HGNC Symbol;Acc:29352]|2|ENSSSCG00000028275|ENSSSCT00000022806	0.784	0.705	0.797	0.806	0.382	0.01	0.655	0.01	0.612	0.411237	0.682685	0.445829	0.410177	0.00188377	1e-17	0.112321	1e-17	0.116867	0.920071	0.983877	0.910264	0.895747	0.027876	1.41863e-16	0.48807	1.35765e-16	0.499932	194263	241746	241223	189378		160353			169973	192259				180729	194540	92136.6								158106					147622		137516	185261	164451	162488		136691			147100	132482				140493	194540	49014.1								60122.3					87782.8		1	1	1	1		1			1	1				1	1	1								1					1		Peak Found	High	High	High	Not Found	Peak Found	Not Found	Not Found	Peak Found	Peak Found	Not Found	Not Found	Not Found	Peak Found	Peak Found	Peak Found	Not Found	Not Found	Not Found	Not Found	Not Found	Not Found	Not Found	Peak Found	Not Found	Not Found	Not Found	Not Found	Peak Found	Not Found	18.6644	18.6495	18.7256	18.7097	18.3467		18.6072		18.5688	1		0	7.455	2	1	3	1	1019	107.9	7.08	0	1	metabolic process	cytoplasm;membrane;nucleus		Pf14837, Pf14838	100621046	ENSSSCG00000028275.1	2	RNA polymerase II transcribes snRNA genes	INTS5		3
High	ENSSSCP00000010339	1	INTS9	INTS9 HumanOrth|Uncharacterized protein [Source:UniProtKB/TrEMBL;Acc:F1RJQ5]|14|ENSSSCG00000009681|ENSSSCT00000010615	0.763	0.489	0.532	0.805	0.518	0.589	0.817	0.848	0.612	0.353527	0.219691	0.0316237	0.407686	0.0344451	0.105582	0.381005	0.420858	0.117331	0.887843	0.971039	0.243612	0.895747	0.262433	0.449867	0.859278	0.833054	0.501543	252756	259642	230352	203150	153839	192819	66581.4		214858	214697	122574	133968	98157.6	203367	214139	90700.5	130867	163970	159889		129807	141909		281059	178653	284149	214266	154783	163920	133634	178923	198976	157040	174304	69662.9	164366	43597.9		185946	147944	88761	25960.5	76301.6	158091	214139	48250.2	76577.8	89000.2	109830		73005.4	76924.8		106877	121580	181811	142883	80223.9	97474.2	54064.5	1	1	1	1	1	1	1		1	1	1	1	1	1	1	1	1	1	1		1	1		1	1	1	1	1	1	1	High	Peak Found	High	High	Peak Found	High	Peak Found	Not Found	High	Peak Found	High	Peak Found	Peak Found	High	High	Peak Found	Peak Found	High	High	Not Found	Peak Found	Peak Found	Not Found	High	Peak Found	High	High	High	Peak Found	High	18.7653	18.5063	18.5609	18.7991	18.5493	18.5981	18.7875	18.8331	18.6366	1		0	5.336	2	1	15	1	576	64.7	6.48	13.13	1	metabolic process			Pf10996		ENSSSCG00000009681.2	14	RNA polymerase II transcribes snRNA genes			3
High	ENSSSCP00000002186	2	IPO4	IPO4 HGNC Symbol|importin 4 [Source:HGNC Symbol;Acc:19426]|7|ENSSSCG00000002000|ENSSSCT00000002238	0.845	0.821	0.848	0.902	0.7	0.866	0.843	0.872	0.778	0.60519	0.926682	0.595779	0.65441	0.24115	0.502274	0.412553	0.370299	0.246959	0.936566	0.993384	0.954189	0.965098	0.749294	0.912313	0.872164	0.81098	0.728764	832041	704279	839619	249740	731607	584580			596263	634148	484845	754891	248031	623619	891353	497819	273863	215383	398128	156504	255684	175970	248962	297337	257608	321707	254240	236926	249563	183915	588992	539722	572401	214280	331294	498318			516028	436979	351097	146284	192804	484780	891353	264826	160253	116906	273479	62850.3	143800	95388.4	151275	113067	175312	205842	169539	122799	148402	74407	2	2	2	1	2	2			2	2	2	2	1	2	2	2	1	1	1	1	1	1	1	1	1	1	1	1	1	1	High	High	High	High	Peak Found	Peak Found	Not Found	Not Found	High	High	Peak Found	Peak Found	Peak Found	High	High	Peak Found	Peak Found	Peak Found	Peak Found	Peak Found	High	Peak Found	Peak Found	Peak Found	Peak Found	Peak Found	High	Peak Found	High	Peak Found	20.434	20.4459	20.4836	20.4732	20.0768	20.0529	20.0439	20.0554	20.0278	1		0	8.03	2	2	13	2	1079	118	5.02	5.7	2	cell organization and biogenesis;transport	cytoplasm;membrane	protein binding;transporter activity	Pf03810		ENSSSCG00000002000.2	7				0
High	ENSSSCP00000010155	34	IPO5	IPO5 HGNC Symbol|importin 5 [Source:HGNC Symbol;Acc:6402]|11|ENSSSCG00000009509|ENSSSCT00000010426	0.797	0.413	0.786	0.891	0.729	0.802	0.881	1.056	0.799	0.466853	0.261131	0.277399	0.705551	0.270884	0.288011	0.369964	0.70627	0.132878	0.928198	0.971039	0.781601	0.972727	0.776677	0.758826	0.851012	0.9483	0.536624	5.58305e+07	5.72423e+07	5.82362e+07	5.1497e+07	4.58149e+07	3.91311e+07	2.04893e+07	2.00962e+07	5.03126e+07	4.68075e+07	4.07103e+07	5.41552e+07	3.52212e+07	5.2063e+07	6.80607e+07	4.04671e+07	3.41828e+07	2.99401e+07	3.86507e+07	2.31125e+07	3.51488e+07	3.53309e+07	3.12088e+07	4.82967e+07	3.92307e+07	4.66686e+07	4.47158e+07	3.10531e+07	4.13428e+07	2.62156e+07	3.95218e+07	4.38675e+07	3.97019e+07	4.41849e+07	2.07464e+07	3.33568e+07	1.34165e+07	1.43323e+07	4.35423e+07	3.22541e+07	2.948e+07	1.04943e+07	2.73788e+07	4.0472e+07	6.80607e+07	2.15274e+07	2.00023e+07	1.62509e+07	2.65496e+07	9.28169e+06	1.97682e+07	1.91518e+07	1.89632e+07	1.83655e+07	2.6698e+07	2.98606e+07	2.98186e+07	1.60948e+07	2.45844e+07	1.06061e+07	33	34	34	33	35	32	27	29	36	34	31	32	34	34	35	34	21	23	21	21	22	21	23	20	21	21	23	22	22	23	High	High	High	High	High	High	High	High	High	High	High	High	High	High	High	High	High	High	High	High	High	High	High	High	High	High	High	High	High	High	26.6189	26.212	26.6327	26.7038	26.4461	26.4613	26.4641	26.6034	26.3958	1		0	306.013	53	36	536	34	1067	120.3	4.96	731.92	36	regulation of biological process;response to stimulus;transport	cytoplasm;membrane;nucleus	protein binding;RNA binding;transporter activity	Pf02985, Pf12755, Pf13513, Pf13646		ENSSSCG00000009509.2	11				0
High	ENSSSCP00000022155	19	IPO7	IPO7 HGNC Symbol|importin 7 [Source:HGNC Symbol;Acc:9852]|9|ENSSSCG00000028886|ENSSSCT00000025295	0.785	0.358	0.828	0.863	0.731	0.778	0.853	0.926	0.777	0.426118	0.22123	0.472702	0.585397	0.27558	0.280939	0.331286	0.231086	0.164853	0.925662	0.971039	0.922883	0.955932	0.779587	0.754909	0.813738	0.670972	0.601785	2.25654e+07	1.98643e+07	2.3127e+07	1.73429e+07	1.72046e+07	1.8079e+07	6.70366e+06	5.54117e+06	1.67769e+07	1.93666e+07	1.51106e+07	2.06841e+07	1.28571e+07	2.0082e+07	2.4304e+07	1.57553e+07	1.6218e+07	1.38029e+07	1.7842e+07	1.01753e+07	1.68524e+07	1.34999e+07	1.4854e+07	1.99226e+07	1.5946e+07	1.8302e+07	1.7421e+07	1.4941e+07	1.83526e+07	1.06498e+07	1.59738e+07	1.52229e+07	1.57666e+07	1.48804e+07	7.79076e+06	1.54113e+07	4.3896e+06	3.95189e+06	1.45194e+07	1.33451e+07	1.09422e+07	4.0082e+06	9.99433e+06	1.5611e+07	2.4304e+07	8.3814e+06	9.49009e+06	7.49197e+06	1.22559e+07	4.08629e+06	9.47804e+06	7317917	9.02563e+06	7.57587e+06	1.08519e+07	1.17104e+07	1.16171e+07	7.74393e+06	1.09133e+07	4.30864e+06	19	18	19	19	19	20	16	15	17	18	17	15	18	19	20	19	17	17	18	17	17	16	17	15	17	15	16	17	16	15	High	High	High	High	High	High	High	High	High	High	High	High	High	High	High	High	High	High	High	High	High	High	High	High	High	High	High	High	High	High	25.2502	24.8029	25.3215	25.346	25.1916	25.2323	25.1573	25.253	25.1606	1		0	164.844	29	19	300	19	1010	116.3	4.83	437.28	19	regulation of biological process;response to stimulus;transport	cytosol;nucleus	protein binding;transporter activity	Pf03810, Pf08506	100626508	ENSSSCG00000028886.1	9		IPO7		0
Medium	ENSSSCP00000000564	1	IPO8	IPO8 HGNC Symbol|importin 8 [Source:HGNC Symbol;Acc:9853]|5|ENSSSCG00000000534|ENSSSCT00000000576	0.93	1.195	0.718	1.303	0.791	1.13	0.897	1.01	1.065	0.813107	0.485473	0.295329	0.407488	0.470423	0.752214	0.585624	0.875393	0.920487	0.966212	0.971039	0.804343	0.895747	0.911349	0.966806	0.937419	0.983251	0.990338	93445.7	158386		113192					145344	87316.9					158524		96213.8		137465			118054	114229	100768	91810.9	164528	135575	95072.1	176516		66149.1	121379		97119.6					125786	60168.3					158524		56300.2		94426.3			63993.9	69408.6	38318.5	62480.9	105272	90407.9	49275.8	104965		1	1		1					1	1					1		1		1			1	1	1	1	1	1	1	1		Peak Found	Peak Found	Not Found	Peak Found	Not Found	Not Found	Not Found	Not Found	Peak Found	Peak Found	Not Found	Not Found	Not Found	Not Found	High	Not Found	Peak Found	Not Found	Peak Found	Not Found	Not Found	Peak Found	Peak Found	Peak Found	Peak Found	Peak Found	Peak Found	Peak Found	Peak Found	Not Found	17.8414	18.0265	17.673	18.096	17.7331	17.9833	17.8477	17.9727	17.9385	1		0.024	2.188	1	1	1	1	900	104.2	5.92	0	1	regulation of biological process;response to stimulus;transport	cytosol;nucleus	protein binding;transporter activity	Pf03810		ENSSSCG00000000534.2	5	Transcriptional regulation by small RNAs			3
High	ENSSSCP00000025652	1	IPO9	IPO9 HGNC Symbol|importin 9 [Source:HGNC Symbol;Acc:19425]|10|ENSSSCG00000030640|ENSSSCT00000026899	0.577	0.847	1.063	0.746	0.756	0.406	0.986	0.817	0.797	0.0400331	0.96475	0.690027	0.24158	0.365469	0.00405523	0.756039	0.239974	0.316116	0.270026	0.996089	0.979132	0.767163	0.852214	0.0330122	0.962662	0.678758	0.802096	673821	453910	521896	301357					442134	485507		711217	203024	389294	574730	259377	509411	417218		211731			480056	609036	370629	522597	534750	358240	542816		476990	347853	355797	258567					382639	334553		137821	157818	302624	574730	137982	298086	226459		85028.8			291694	231595	252228	334380	356596	185676	322784		1	1	1	1					1	1		1	1	1	1	1	1	1		1			1	1	1	1	1	1	1		Peak Found	Peak Found	Peak Found	Peak Found	Not Found	Not Found	Not Found	Not Found	Peak Found	High	Not Found	Peak Found	Peak Found	Peak Found	Peak Found	Peak Found	Peak Found	Peak Found	Not Found	Peak Found	Not Found	Not Found	Peak Found	Peak Found	Peak Found	Peak Found	Peak Found	Peak Found	Peak Found	Not Found	19.651	19.8787	20.0815	19.7974	19.8409	19.4847	20.0192	19.9944	19.877	1		0	5.312	15	1	1	1	122	13	5.48	0	1	transport		protein binding	Pf03810		ENSSSCG00000030640.1	10				0
High	ENSSSCP00000001984	15	IQGAP1	IQGAP1 HumanOrth|Uncharacterized protein [Source:UniProtKB/TrEMBL;Acc:F1RMJ4]|7|ENSSSCG00000001814|ENSSSCT00000002033	0.7	0.354	0.833	0.735	0.773	0.798	0.859	1.088	0.823	0.199294	0.18416	0.448556	0.183848	0.376858	0.279805	0.309701	0.872506	0.173323	0.740489	0.971039	0.910264	0.697541	0.861178	0.753573	0.800971	0.983251	0.617954	8.07661e+07	8.58489e+07	9.08078e+07	8.03552e+07	4.35518e+07	5.52816e+07	2.15578e+07	1.69911e+07	7.77008e+07	7.10245e+07	5.52628e+07	8.39306e+07	4.33723e+07	6.43578e+07	7.86864e+07	5.30894e+07	7.90697e+07	6.57333e+07	8.51768e+07	2.66707e+07	6.84332e+07	6.01862e+07	6.87554e+07	1.20555e+08	9.11593e+07	9.61838e+07	9.18325e+07	6.81339e+07	9.222e+07	4.65514e+07	5.71734e+07	6.57901e+07	6.19072e+07	6.89455e+07	1.97216e+07	4.71242e+07	1.41162e+07	1.21179e+07	6.72451e+07	4.89416e+07	4.00182e+07	1.62642e+07	3.37149e+07	5.00295e+07	7.86864e+07	2.82421e+07	4.62682e+07	3.56789e+07	5.8509e+07	1.07106e+07	3.84878e+07	3.26252e+07	4.17775e+07	4.58426e+07	6.20375e+07	6.15426e+07	6.12382e+07	3.53138e+07	5.48384e+07	1.88334e+07	17	22	19	19	20	17	14	13	20	20	20	19	18	18	20	20	22	21	22	18	22	22	21	22	22	23	22	23	21	20	High	High	High	High	High	High	High	High	High	High	High	High	High	High	High	High	High	High	High	High	High	High	High	High	High	High	High	High	High	High	28.5967	28.4155	28.6292	28.6527	28.6961	28.6542	28.6598	28.8048	28.6756	1		0	398.533	56	38	1153	15	840	96.8	8.81	1727.96	38	regulation of biological process;response to stimulus		protein binding	Pf00616, Pf03836		ENSSSCG00000001814.2	7				0
High	ENSSSCP00000022037	31	IQGAP1	IQGAP1 HGNC Symbol|IQ motif containing GTPase activating protein 1 [Source:HGNC Symbol;Acc:6110]|JH118475.1|ENSSSCG00000030072|ENSSSCT00000028546	0.778	0.441	0.944	0.814	0.849	0.887	1.056	1.169	0.97	0.406805	0.301352	0.949184	0.408494	0.587775	0.490082	0.936557	0.71495	0.567232	0.919036	0.971039	0.995042	0.895747	0.946789	0.907363	0.992191	0.950796	0.916569	2.15771e+08	2.2148e+08	2.5444e+08	2.13022e+08	1.69419e+08	1.84451e+08	1.36559e+08	1.25876e+08	2.10204e+08	1.93705e+08	1.75438e+08	2.55502e+08	1.33396e+08	2.00528e+08	2.09613e+08	1.50915e+08	2.13408e+08	2.13688e+08	2.39868e+08	1.37682e+08	2.00956e+08	1.8626e+08	2.02606e+08	2.72398e+08	2.47464e+08	2.47839e+08	2.44528e+08	2.07289e+08	2.37591e+08	1.60675e+08	1.52742e+08	1.69731e+08	1.73462e+08	1.82775e+08	7.67182e+07	1.57233e+08	8.94198e+07	8.9773e+07	1.81918e+08	1.33478e+08	1.27042e+08	4.95116e+07	1.03694e+08	1.55884e+08	2.09613e+08	8.02825e+07	1.24877e+08	1.15986e+08	1.64768e+08	5.52915e+07	1.13021e+08	1.00966e+08	1.23109e+08	1.03583e+08	1.68409e+08	1.58578e+08	1.63063e+08	1.07438e+08	1.41283e+08	6.50047e+07	52	52	51	52	50	47	38	40	54	54	53	52	48	50	49	49	51	49	50	49	50	49	49	50	49	51	52	50	53	46	High	High	High	High	High	High	High	High	High	High	High	High	High	High	High	High	High	High	High	High	High	High	High	High	High	High	High	High	High	High	27.0725	26.6785	27.225	27.1624	27.1755	27.201	27.204	27.4047	27.1982	1		0	790.629	58	54	1882	31	1324	149.9	5.95	3334.45	54	regulation of biological process;response to stimulus		protein binding	Pf00307, Pf00397, Pf00616, Pf03836		ENSSSCG00000030072.1		Nephrin family interactions; RHO GTPases activate IQGAPs; Neutrophil degranulation			9
High	ENSSSCP00000014979	2	IQGAP2	IQGAP2 HumanOrth|Uncharacterized protein [Source:UniProtKB/TrEMBL;Acc:F1S2H8]|2|ENSSSCG00000014087|ENSSSCT00000015388	1.096	0.718	1.414	1.482	1.344	1.093	0.01	1.313	2.418	0.665754	0.720736	0.179989	0.120765	0.314874	0.893957	1e-17	0.448019	0.00331179	0.938467	0.983877	0.663702	0.568567	0.817346	0.988032	1.34282e-16	0.848121	0.029652		356780		178051					139608	229600					530722		218237		177445	124058	183823				388025	278326			392652			273418		152769					120822	158213					530722		127703		121890	49820.2	103384				264066	178085			233489			2		1					1	1					2		1		1	1	1				2	1			1		Not Found	Peak Found	Not Found	Peak Found	Not Found	Not Found	Not Found	Not Found	Peak Found	Peak Found	Not Found	Not Found	High	Not Found	High	Not Found	Peak Found	Not Found	Peak Found	Peak Found	Peak Found	Not Found	Not Found	Not Found	Peak Found	High	Not Found	Not Found	Peak Found	Not Found	20.5668	20.0158	20.524	20.3345	20.1943	20.6486	20.2704	20.4895	20.2746	1		0	9.85	10	3	17	2	304	35.2	5.34	3.58	3			protein binding	Pf00307		ENSSSCG00000014087.2	2				0
High	ENSSSCP00000014980	3	IQGAP2	IQGAP2 UniProtKB Gene Name|Uncharacterized protein [Source:UniProtKB/TrEMBL;Acc:F1S2H7]|2|ENSSSCG00000014088|ENSSSCT00000015389	0.955	0.694	0.874	0.907	1.225	0.877	1.333	1.165	1.387	0.976034	0.675485	0.688502	0.656694	0.436247	0.542165	0.527195	0.732463	0.291006	0.996268	0.983877	0.979132	0.965098	0.895712	0.92741	0.911729	0.955747	0.777117	943183	1.05823e+06	922615	882110	610051	198005	116939	59552.8	792950	564578	382546	1.20042e+06	168419	378985	874815	256576	928798	192883	1.06424e+06	303039	700667	278816	321576	1.15142e+06	316895	891077	528979	325258	724340	191675	667669	810973	628983	756858	276250	168787	76572.5	42472.3	686248	389039	277018	232618	130918	294610	874815	136491	543493	104693	731041	121697	394065	151138	195397	437843	215660	570150	352748	168581	430727	77546.6	3	3	3	3	2	1	1	1	3	2	2	3	1	2	3	1	2	1	3	2	2	1	1	3	1	2	2	1	2	1	Peak Found	Peak Found	Peak Found	Peak Found	Peak Found	Peak Found	Peak Found	Peak Found	Peak Found	Peak Found	Peak Found	Peak Found	Peak Found	Peak Found	High	Peak Found	High	Peak Found	Peak Found	Peak Found	High	Peak Found	Peak Found	Peak Found	Peak Found	High	Peak Found	Peak Found	Peak Found	Peak Found	19.0287	18.9211	19.1615	19.7594	19.1332	19.0271		19.3866	19.5154	1		0	16.333	6	4	14	3	834	96.2	5.88	3.91	4	cell organization and biogenesis;regulation of biological process;response to stimulus	cell surface;cytoplasm	protein binding	Pf00612, Pf00616		ENSSSCG00000014088.2	2	RHO GTPases activate IQGAPs; Neutrophil degranulation			7
High	ENSSSCP00000002593	9	IRF2BPL	IRF2BPL HGNC Symbol|interferon regulatory factor 2 binding protein-like [Source:HGNC Symbol;Acc:14282]|7|ENSSSCG00000002392|ENSSSCT00000002660	1.157	1.895	1.27	1.147	1.777	1.235	1.414	1.004	1.466	0.530565	0.194915	0.208033	0.54264	0.0282503	0.507389	0.277662	0.776179	0.2109	0.936485	0.971039	0.693803	0.944774	0.232397	0.91289	0.756368	0.962888	0.680305	821030	1.27959e+06	871804	1.1525e+06	1.81639e+06	1.93412e+06	3.40809e+06	4.09441e+06	1.55236e+06	1.58133e+06	2.04206e+06	560913	1.41933e+06	1.81486e+06	1.53539e+06	2.30341e+06	1.32308e+06	1.56115e+06	430037	1.4062e+06	706052	1.26719e+06	1.57718e+06	467238	603773	654356	855277	496019	560870	1.28565e+06	581198	980610	594343	988859	822514	1.64871e+06	2.23163e+06	2.92008e+06	1.34347e+06	1.08966e+06	1.47874e+06	108694	1.1033e+06	1.41081e+06	1.53539e+06	1.22535e+06	774209	847367	295398	564714	397094	686906	958334	177674	410891	418686	570339	257086	333520	520140	4	6	4	6	6	7	7	8	6	6	7	3	6	6	6	6	4	4	2	4	3	4	4	2	3	4	3	2	2	3	Peak Found	High	High	High	Peak Found	High	High	High	High	Peak Found	High	Peak Found	High	High	High	High	Peak Found	Peak Found	Peak Found	Peak Found	Peak Found	High	Peak Found	Peak Found	Peak Found	Peak Found	Peak Found	Peak Found	Peak Found	Peak Found	21.3582	22.0291	21.2262	21.1989	21.2143	20.5895	21.0285	20.5415	20.4503	1		0	42.844	18	9	28	9	783	81.2	8.24	23.59	9	regulation of biological process		protein binding	Pf11261	100152768	ENSSSCG00000002392.1	7		LOC100152768; IRF2BPL		0
High	ENSSSCP00000003447	3	IRF3	IRF3 UniProtKB Gene Name|Sus scrofa interferon regulatory factor 3 (IRF3), mRNA. [Source:RefSeq mRNA;Acc:NM_213770]|6|ENSSSCG00000003178|ENSSSCT00000003530	0.935	0.954	0.904	0.888	1.143	0.953	1.27	1.279	1.122	0.858931	0.857006	0.797963	0.604934	0.563339	0.751348	0.498425	0.342808	0.774974	0.972921	0.987209	0.984123	0.96371	0.944612	0.966806	0.898524	0.789685	0.974592	1.57123e+06	1.33306e+06	867223	1.05605e+06	1.55845e+06	1.96746e+06	1.4746e+06	1.70323e+06	1.32712e+06	1.84348e+06	1.27326e+06	1.90905e+06	1.68038e+06	1.05406e+06	1.46957e+06	2.09229e+06	1.71653e+06	2.1787e+06	1.22608e+06	2.13926e+06	1.92339e+06	2.97732e+06	1.89129e+06	1.85618e+06	1.6306e+06	2.07447e+06	2.37593e+06	2.08858e+06	3.34634e+06	2.67912e+06	1.11226e+06	1.02159e+06	591220	906099	705712	1.67714e+06	965579	1.21472e+06	1.14854e+06	1.2703e+06	922020	369937	1.30622e+06	819387	1.46957e+06	1.11304e+06	1.00444e+06	1.18256e+06	842213	859101	1.08174e+06	1.61392e+06	1.14919e+06	705838	1.10969e+06	1.32734e+06	1.58438e+06	1.08251e+06	1.98989e+06	1.0839e+06	3	3	2	3	3	3	3	3	3	3	3	3	3	3	3	3	3	3	3	3	3	3	3	3	3	3	3	3	3	3	High	High	High	High	High	High	High	Peak Found	Peak Found	Peak Found	High	Peak Found	Peak Found	High	Peak Found	High	High	High	Peak Found	Peak Found	High	High	High	Peak Found	Peak Found	High	High	Peak Found	Peak Found	Peak Found	21.4634	21.4209	21.599	21.4184	21.7078	21.6349	21.6206	21.7003	21.936	1		0	24.63	15	3	22	3	419	46.6	5.19	25.77	3	cell death;defense response;metabolic process;regulation of biological process;response to stimulus	cytoplasm;cytosol;nucleus	DNA binding;protein binding	Pf00605, Pf10401	396656	ENSSSCG00000003178.3	6	IRF3-mediated induction of type I IFN; Negative regulators of DDX58/IFIH1 signaling; TRAF6 mediated IRF7 activation; TICAM1-dependent activation of IRF3/IRF7; LRR FLII-interacting protein 1 (LRRFIP1) activates type I IFN production; Regulation of innate immune responses to cytosolic DNA; Activated TLR4 signalling; Factors involved in megakaryocyte development and platelet production; IRF3 mediated activation of type 1 IFN; TRAF3-dependent IRF activation pathway; Activation of IRF3/IRF7 mediated by TBK1/IKK epsilon	IRF3		23
High	ENSSSCP00000009218	4	IRG6	IRG6 UniProtKB Gene Name|Sus scrofa inflammatory response protein 6 (IRG6), mRNA. [Source:RefSeq mRNA;Acc:NM_213817]|3|ENSSSCG00000008648|ENSSSCT00000009461	100					100	100	100		1e-17					1e-17	1e-17	1e-17		3.1663e-16					1.41863e-16	1.34282e-16	1.35765e-16					316569	1.59123e+06	222058													115865			867196			5.59587e+06	6.54527e+06	4.12553e+06							271619	720557	189291													79588.9			470082			3.80821e+06	4.18795e+06	2.7511e+06							2	3	2													1			3			3	3	3				Not Found	Not Found	Not Found	Peak Found	High	Peak Found	Not Found	Not Found	Not Found	Not Found	Not Found	Not Found	Not Found	Not Found	Not Found	Not Found	Not Found	Not Found	Peak Found	Not Found	Not Found	Peak Found	Not Found	Not Found	High	High	High	Not Found	Not Found	Not Found										1		0	19.553	15	4	12	4	362	41.8	7.37	9.47	4	cell differentiation;defense response;regulation of biological process;response to stimulus	endoplasmic reticulum;membrane;mitochondrion	catalytic activity;metal ion binding;protein binding	Pf04055, Pf09659, Pf13353, Pf13394	396752	ENSSSCG00000008648.3	3		IRG6; RSAD2		0
High	ENSSSCP00000022114	2	IRGQ	IRGQ HGNC Symbol|immunity-related GTPase family, Q [Source:HGNC Symbol;Acc:24868]|6|ENSSSCG00000030637|ENSSSCT00000032158	1.029	1.216	0.776	0.823	1.321	1.186	1.301	1.003	1.118	0.878799	0.439243	0.419165	0.445166	0.334541	0.682936	0.54727	0.847649	0.827289	0.976933	0.971039	0.898521	0.915908	0.831109	0.958696	0.921321	0.975096	0.976081	240653	159694	170809	121586	206253	247618	292644	230368	127430	130085	123997	230099	135856		151882	124507	243436	317897	225686	189471	228382	296727		214793	184186	160129	230576	227658	269022	169181	170356	122381	116447	104322	93397.7	211079	191625	164295	110283	89638.8	89791.7	44588.8	105606		151882	66234.3	142448	172549	155027	76089.3	128445	160847		81678.3	125346	102458	153759	117995	159973	68445.9	1	1	1	1	1	1	1	1	1	1	1	1	1		1	1	1	1	1	1	1	1		1	1	1	1	1	1	1	Peak Found	Peak Found	Peak Found	Peak Found	Peak Found	Peak Found	Peak Found	High	Peak Found	Peak Found	Peak Found	Peak Found	Peak Found	Not Found	Peak Found	Peak Found	High	Peak Found	Peak Found	Peak Found	High	Peak Found	Not Found	Peak Found	Peak Found	Peak Found	High	Peak Found	Peak Found	Peak Found	18.5244	18.6139	18.1989	18.2625	18.6601	18.5969	18.6912	18.4374	18.6041	1		0.002	4.518	4	2	4	2	618	63	4.83	0	2		membrane	nucleotide binding	Pf05049	100523191	ENSSSCG00000030637.1	6		LOC100523191; IRGQ		0
High	ENSSSCP00000020954	1	ISCU	ISCU HumanOrth|Uncharacterized protein [Source:UniProtKB/TrEMBL;Acc:I3LA87]|JH118999.1|ENSSSCG00000023874|ENSSSCT00000030934	2.81	3.257	1.822	2.661	2.309	0.01	0.01	0.01	0.01	1.83311e-05	0.00946505	0.0311259	0.000947094	0.00529846	1e-17	1e-17	1e-17	1e-17	0.000362024	0.234049	0.240738	0.0137792	0.0665009	1.41863e-16	1.34282e-16	1.35765e-16	1.4884e-16	177486				499425	498150	627865	578010	139563	331583	315534		584681	472367	151219	409729															125640				226155	424642	411129	412229	120783	228487	228491		454495	367202	151219	217965															1				1	1	1	1	1	1	1		1	1	1	1															Peak Found	Not Found	Not Found	Not Found	Peak Found	Peak Found	High	High	Peak Found	Peak Found	Peak Found	Not Found	High	Peak Found	Peak Found	Peak Found	Not Found	Not Found	Not Found	Not Found	Not Found	Not Found	Not Found	Not Found	Not Found	Not Found	Not Found	Not Found	Not Found	Not Found	19.3672	19.5271	18.9343	19.3098	19.1635					1		0.002	4.727	10	1	3	1	171	18.4	9.29	0	1	cell organization and biogenesis;metabolic process		metal ion binding	Pf01592		ENSSSCG00000023874.1		Mitochondrial iron-sulfur cluster biogenesis			2
High	ENSSSCP00000027638	5	ISG15	ISG15 HGNC Symbol|ISG15 ubiquitin-like modifier [Source:HGNC Symbol;Acc:4053]|GL895967.2|ENSSSCG00000027982|ENSSSCT00000029764	3.669	0.803	1.256	1.045	1.058	5.752	1.299	18.392	1.321	9.47127e-07	0.893179	0.372882	0.945159	0.810503	1.34522e-09	0.561694	1e-17	0.4095	2.16391e-05	0.989782	0.87519	0.993004	0.980167	1.84069e-08	0.92675	1.35765e-16	0.864436	320690	321917	457951	2.26866e+06	2.04109e+07	2.50852e+06	160503	163748	374687	190135	311179	910712	212232	139003	485992	516154	258335	477421	3.62612e+06	239285	7.81694e+06	1.57585e+07	307740	711897	1.59166e+07	1.5485e+07	1.31063e+07	579343	957555	2.42865e+06	227013	246701	312203	1.94653e+06	9.24266e+06	2.13836e+06	105098	116783	324268	131018	225338	176479	164976	108056	485992	274580	151167	259136	2.49082e+06	96093.9	4.39635e+06	8.54221e+06	186991	270709	1.08318e+07	9.90795e+06	8.73993e+06	300273	569407	982567	2	2	2	4	5	4	1	1	2	1	1	2	1	1	2	2	1	2	3	1	4	4	1	2	4	4	4	2	2	3	Peak Found	Peak Found	Peak Found	Peak Found	High	High	Peak Found	Peak Found	Peak Found	Peak Found	Peak Found	Peak Found	Peak Found	Peak Found	Peak Found	Peak Found	Peak Found	Peak Found	High	Peak Found	High	High	Peak Found	Peak Found	High	High	High	Peak Found	Peak Found	Peak Found	21.4326	18.8896	19.2721	19.0269	19.6084	21.9127	19.9795	23.914	20.2871	1		0	29.826	46	5	28	5	166	18.4	5.9	34.16	5			protein binding	Pf00240, Pf11976		ENSSSCG00000027982.1					0
High	ENSSSCP00000002089	2	ISLR	ISLR Clone-based (Vega)|Uncharacterized protein [Source:UniProtKB/TrEMBL;Acc:F1SIE1]|7|ENSSSCG00000001910|ENSSSCT00000002139	0.673	1.191	1.067	1.164	1.052	1.339	1.406	0.778	1.335	0.174742	0.550133	0.678619	0.524515	0.804072	0.428442	0.397654	0.174807	0.401442	0.700326	0.971593	0.979132	0.935713	0.980167	0.875687	0.866133	0.584039	0.864281	449900	457317	581182	109480	150454	150918	677045	787134	494766	496616	475891	263313	548461	639681	496250	482568	503184	492939	500670	644538	518022	201108	709708	669155	151224	383379	391887	685315	264197	318855	318479	350464	396215	93934.9	68130.1	128649	443333	561373	428189	342208	344613	51025.2	426339	497266	496250	256713	294442	267559	343916	258839	291343	109015	431236	254456	102914	245303	261329	355198	157104	129000	2	2	2	1	1	1	2	2	2	2	2	1	2	2	2	2	2	2	2	2	2	1	2	2	1	2	2	2	1	1	Peak Found	Peak Found	High	Peak Found	Peak Found	Peak Found	High	Peak Found	Peak Found	High	Peak Found	Peak Found	Peak Found	Peak Found	Peak Found	Peak Found	Peak Found	Peak Found	High	Peak Found	Peak Found	Peak Found	Peak Found	Peak Found	Peak Found	Peak Found	High	Peak Found	High	Peak Found	19.2132	20.1134	19.8318	19.9399	19.858	19.8955	20.1034	19.6812	19.566	1		0	6.088	7	2	7	2	428	45.9	5.39	0	2			protein binding	Pf07679, Pf12799, Pf13855	100152082	ENSSSCG00000001910.3	7	Platelet degranulation	LOC100152082; MPI/7; ISLR		4
High	ENSSSCP00000003568	2	ISOC2	ISOC2 HGNC Symbol|isochorismatase domain containing 2 [Source:HGNC Symbol;Acc:26278]|6|ENSSSCG00000003289|ENSSSCT00000003653	0.799	0.488	0.01	0.825	0.539	0.498	0.624	0.942	0.656	0.446488	0.302342	1e-17	0.426452	0.0375269	0.0225787	0.0747338	0.553435	0.0703996	0.926338	0.971039	3.20055e-16	0.905138	0.279088	0.142982	0.387449	0.895865	0.367891		690819		724815	319751	91287.9			339923					85318.9	650411		276916		316058		71244	106886		331217	385287	694311	644327		454842	291271		529407		621898	144793	77817.2			294182					66324	650411		162039		217104		40068.6	57939.7		125950	262203	444251	429667		270471	117840		2		2	1	1			2					1	2		1		1		1	1		1	1	2	2		2	1	Not Found	Peak Found	Not Found	High	Peak Found	Peak Found	Not Found	Not Found	Peak Found	Not Found	Not Found	Not Found	Not Found	Peak Found	Peak Found	Not Found	Peak Found	Not Found	Peak Found	Not Found	Peak Found	Peak Found	Not Found	Peak Found	Peak Found	Peak Found	Peak Found	Not Found	Peak Found	Peak Found	19.9467	19.9753		19.8213	19.8843	19.6815	19.7455	20.3486	20.0085	1		0	7.172	30	2	2	2	133	14.6	8.53	2.27	2	metabolic process;regulation of biological process	cytoplasm;nucleus	catalytic activity	Pf00857		ENSSSCG00000003289.2	6				0
High	ENSSSCP00000002960	6	IST1	IST1 HumanOrth|Uncharacterized protein [Source:UniProtKB/TrEMBL;Acc:F1S3B4]|6|ENSSSCG00000002743|ENSSSCT00000003039	1.005	0.858	0.98	0.951	0.953	0.909	1.207	1.088	1.036	0.773564	0.92891	0.67469	0.968014	0.907124	0.749287	0.46281	0.948142	0.848417	0.957069	0.993733	0.979132	0.994545	0.987386	0.966806	0.893553	0.989405	0.977555	4.50623e+06	4.55367e+06	4.3655e+06	3.72854e+06	1.0051e+07	8.12401e+06	7.47426e+06	8.67319e+06	5.80127e+06	6.66993e+06	7.14258e+06	4.91434e+06	8.49123e+06	7.67527e+06	6.64685e+06	3.81876e+06	5.01088e+06	6.14012e+06	5.33022e+06	6.22376e+06	6.35158e+06	8.36079e+06	6.51184e+06	6.72991e+06	5.99406e+06	6.46254e+06	6.28477e+06	6.17567e+06	6.54806e+06	6.74973e+06	3.18991e+06	3.4897e+06	2.97614e+06	3.19912e+06	4.55142e+06	6.92521e+06	4.89419e+06	6.1856e+06	5.02063e+06	4.59611e+06	5.17224e+06	952308	6.60056e+06	5.96649e+06	6.64685e+06	2.03147e+06	2.93216e+06	3.33275e+06	3.66139e+06	2.49939e+06	3.57222e+06	4.53215e+06	3.95676e+06	2.55915e+06	4.07919e+06	4.13502e+06	4.19098e+06	3.20085e+06	3.89379e+06	2.73076e+06	6	5	5	4	6	5	6	6	6	6	6	5	5	5	6	5	4	5	6	4	5	6	5	5	6	5	6	6	6	5	High	High	High	High	High	High	High	High	High	High	High	High	High	High	High	High	High	High	High	High	High	High	High	High	High	High	High	High	High	Peak Found	21.8314	21.6622	21.6158	21.8237	21.7556	21.7891	21.9815	21.8387	21.7445	1		0	32.156	30	6	63	6	298	32.7	6.18	37.43	6	transport			Pf03398		ENSSSCG00000002743.2	6	Neutrophil degranulation			3
High	ENSSSCP00000021524	2	IST1	IST1 HumanOrth|Uncharacterized protein [Source:UniProtKB/TrEMBL;Acc:I3LBV2]|JH118898.1|ENSSSCG00000022587|ENSSSCT00000024143	1.029	0.839	0.906	0.898	0.936	1.069	1.269	1.088	1.022	0.916105	0.918954	0.816432	0.632096	0.876543	0.946049	0.498551	0.946861	0.920726	0.987702	0.991857	0.984123	0.964717	0.98557	0.993961	0.898524	0.989405	0.990338	1.84828e+06	1.90297e+06	1.91424e+06	1.82881e+06	1.80124e+06	2.31211e+06	1.41586e+06	1.47996e+06	1.37758e+06	1.31062e+06	1.58659e+06	1.11266e+06	933394	1.80894e+06	1.84334e+06	1.14121e+06	1.63773e+06	1.88674e+06	1.72083e+06	886846	2.02311e+06	2.23778e+06	2.25319e+06	1.21199e+06	1.84775e+06	1.21094e+06	1.92815e+06	1.61064e+06	1.94488e+06	974822	1.30838e+06	1.45834e+06	1.30501e+06	1.56913e+06	815656	1.97093e+06	927116	1.05548e+06	1.19221e+06	903121	1.14892e+06	215613	725562	1.40621e+06	1.84334e+06	607090	958328	1.02409e+06	1.18206e+06	356147	1.13782e+06	1.21304e+06	1.36909e+06	460878	1.25746e+06	774811	1.28578e+06	834793	1.15652e+06	394386	2	3	3	3	2	3	2	2	2	2	2	1	1	2	3	2	2	2	2	1	2	2	2	1	2	1	2	2	2	1	High	High	High	High	High	High	High	High	High	High	High	Peak Found	High	High	High	Peak Found	High	High	High	Peak Found	High	High	High	High	High	High	High	High	High	High	23.5904	23.5142	23.4139	23.5382	23.1821	23.3551	23.4216	23.3633	23.3981	1		0	37.319	74	2	40	2	87	9.4	4.7	60.83	2	transport					ENSSSCG00000022587.1		Neutrophil degranulation	LOC100624390; IST1		3
High	ENSSSCP00000027168	2	ISY1	ISY1 HumanOrth|Uncharacterized protein [Source:UniProtKB/TrEMBL;Acc:I3LSS5]|13|ENSSSCG00000029341|ENSSSCT00000023308	2.59	2.794	1.503	2.093	1.795	2.058	1.455	0.781	1.667	5.00903e-05	0.0739938	0.0340466	0.000484094	0.0270579	0.0142093	0.198263	0.0936057	0.0551104	0.000903486	0.903291	0.254165	0.00757457	0.225262	0.0972142	0.661751	0.412609	0.311107	1.89628e+06	1.17137e+06	1.38096e+06	1.10133e+06	5.99008e+06	3.85154e+06	5.83289e+06	5.31678e+06	1.82354e+06	2.37613e+06	3.25559e+06	755934	6.08424e+06	3.1915e+06	1.18245e+06	2.58274e+06	2.23746e+06	2.47836e+06	1.74376e+06	5.95188e+06	3.25808e+06	2.38364e+06	2.56925e+06		151133	1.48067e+06	1.44817e+06	2.61311e+06	1.12936e+06	3.70357e+06	1.34235e+06	897675	941455	944949	2.71249e+06	3.2832e+06	3.81941e+06	3.79185e+06	1.57816e+06	1.63734e+06	2.35751e+06	146486	4.72951e+06	2.48097e+06	1.18245e+06	1.37395e+06	1.30926e+06	1.34521e+06	1.19781e+06	2.3902e+06	1.83239e+06	1.2921e+06	1.56114e+06		102852	947397	965710	1.35437e+06	671572	1.49836e+06	1	1	1	2	2	2	2	2	2	2	2	1	2	2	1	1	1	1	1	2	2	2	2		1	1	2	2	1	2	Peak Found	Peak Found	Peak Found	Peak Found	High	Peak Found	High	High	Peak Found	High	High	Peak Found	High	Peak Found	Peak Found	Peak Found	Peak Found	Peak Found	Peak Found	High	Peak Found	Peak Found	Peak Found	Not Found	Peak Found	Peak Found	Peak Found	Peak Found	Peak Found	High	22.3191	22.6752	21.8412	22.1245	21.8799	22.1454	21.8785	21.4319	21.9294	1		0	9.574	27	2	12	2	124	14.2	4.64	10.18	2	cell organization and biogenesis			Pf06246		ENSSSCG00000029341.1	13	Gap-filling DNA repair synthesis and ligation in TC-NER; Formation of TC-NER Pre-Incision Complex; Dual incision in TC-NER; mRNA Splicing - Major Pathway	LOC100622596; ISY1		10
High	ENSSSCP00000017893	24	ITGA1	ITGA1 HGNC Symbol|integrin, alpha 1 [Source:HGNC Symbol;Acc:6134]|16|ENSSSCG00000016885|ENSSSCT00000018389	1.044	1.539	1.322	1.016	1.7	1.755	1.228	0.899	1.305	0.673065	0.524034	0.0706845	0.787781	0.0449858	0.0669202	0.547836	0.120513	0.393195	0.938467	0.971039	0.400768	0.981483	0.317037	0.331338	0.921321	0.483893	0.859735	1.77705e+08	1.83708e+08	2.61999e+08	1.88641e+08	2.4845e+08	1.9061e+08	3.73422e+08	3.30375e+08	2.34657e+08	1.91942e+08	2.96885e+08	2.90843e+08	2.99101e+08	2.16737e+08	1.18841e+08	3.5564e+08	2.1804e+08	3.18999e+08	2.59556e+08	4.25837e+08	2.47294e+08	2.43845e+08	1.80928e+08	2.31538e+08	1.70826e+08	1.606e+08	1.61243e+08	2.20734e+08	1.51103e+08	2.96037e+08	1.25795e+08	1.40784e+08	1.78615e+08	1.61856e+08	1.12506e+08	1.62483e+08	2.44519e+08	2.35619e+08	2.0308e+08	1.32264e+08	2.14987e+08	5.63599e+07	2.32503e+08	1.68484e+08	1.18841e+08	1.89191e+08	1.27588e+08	1.73147e+08	1.78292e+08	1.71011e+08	1.39082e+08	1.32181e+08	1.09937e+08	8.80456e+07	1.16254e+08	1.02759e+08	1.07524e+08	1.14406e+08	8.98528e+07	1.19768e+08	34	33	32	32	33	32	33	35	32	33	34	35	36	34	32	34	32	31	31	32	32	30	32	31	31	30	30	32	32	31	High	High	High	High	High	High	High	High	High	High	High	High	High	High	High	High	High	High	High	High	High	High	High	High	High	High	High	High	High	High	28.4797	28.9374	28.822	28.577	28.9051	28.7236	28.6294	28.3618	28.5914	1		0	362.674	28	24	1069	24	1186	132.5	7.24	2106.7	24	cellular component movement;regulation of biological process;response to stimulus	cell surface;membrane	protein binding	Pf00092, Pf01839, Pf08441, Pf13519, Pf14312		ENSSSCG00000016885.3	16	Integrin cell surface interactions; Smooth Muscle Contraction			4
High	ENSSSCP00000005336	21	ITGA11	ITGA11 HGNC Symbol|integrin, alpha 11 [Source:HGNC Symbol;Acc:6136]|1|ENSSSCG00000004961|ENSSSCT00000005473	0.66	1.311	1.062	0.966	1.512	1.588	1.048	0.661	1.18	0.12558	0.634503	0.526892	0.991103	0.115447	0.0832132	0.956129	0.000659304	0.623303	0.578876	0.980844	0.936772	0.999193	0.531887	0.390068	0.99361	0.00572919	0.931924	1.3491e+07	1.57981e+07	2.17713e+07	1.40547e+07	1.88633e+07	2.40477e+07	2.59894e+07	2.35244e+07	1.79924e+07	1.37911e+07	2.15615e+07	2.42876e+07	2.23662e+07	2.93246e+07	1.10497e+07	3.69517e+07	1.86738e+07	3.01797e+07	2.43312e+07	3.33822e+07	1.73931e+07	1.44208e+07	1.27259e+07	2.10565e+07	1.06197e+07	9.22589e+06	9.74985e+06	2.12217e+07	1.3351e+07	2.30821e+07	9.55015e+06	1.21068e+07	1.48423e+07	1.2059e+07	8.54186e+06	2.04992e+07	1.7018e+07	1.67773e+07	1.55712e+07	9.50317e+06	1.56136e+07	4.70649e+06	1.73861e+07	2.2796e+07	1.10497e+07	1.96573e+07	1.09271e+07	1.6381e+07	1.67134e+07	1.34059e+07	9.78214e+06	7.81708e+06	7.73259e+06	8.00703e+06	7.22711e+06	5.90312e+06	6.50166e+06	1.09992e+07	7.93914e+06	9.33838e+06	19	20	18	20	19	21	21	21	18	20	21	20	21	21	18	22	17	18	17	18	17	17	17	17	17	16	16	19	16	18	High	High	High	High	High	High	High	High	High	High	High	High	High	High	High	High	High	High	High	High	High	High	High	High	High	High	High	High	High	High	25.0468	25.2289	25.155	25.1857	25.4544	25.2582	24.8489	24.6067	25.1418	1		0	142.299	31	21	227	21	1024	113.7	6.32	252.02	21	regulation of biological process;response to stimulus	membrane		Pf00092, Pf08441, Pf13517, Pf13519		ENSSSCG00000004961.3	1				0
High	ENSSSCP00000029680	21	ITGA2	ITGA2 HGNC Symbol|integrin, alpha 2 (CD49B, alpha 2 subunit of VLA-2 receptor) [Source:HGNC Symbol;Acc:6137]|16|ENSSSCG00000016887|ENSSSCT00000032891	1.034	1.489	1.139	1.274	1.536	1.495	0.983	0.971	1.353	0.705203	0.543308	0.25646	0.153705	0.102623	0.145865	0.769651	0.411032	0.311996	0.941638	0.971039	0.755298	0.641667	0.510558	0.547714	0.966737	0.82417	0.797953	2.23661e+07	1.90579e+07	2.24455e+07	2.01103e+07	2.21717e+07	2.60466e+07	3.55901e+07	3.28048e+07	2.10646e+07	2.19066e+07	2.49713e+07	2.13256e+07	3.19837e+07	2.76307e+07	1.71543e+07	3.54901e+07	2.29623e+07	2.73972e+07	2.46309e+07	4.38594e+07	2.42679e+07	1.67537e+07	1.47853e+07	1.99035e+07	1.91204e+07	1.70733e+07	1.51083e+07	2.4961e+07	1.5708e+07	3.08387e+07	1.58327e+07	1.4605e+07	1.5302e+07	1.72548e+07	1.004e+07	2.22031e+07	2.33046e+07	2.3396e+07	1.82301e+07	1.50954e+07	1.80828e+07	4.13251e+06	2.48621e+07	2.14792e+07	1.71543e+07	1.88798e+07	1.34366e+07	1.48707e+07	1.69193e+07	1.76134e+07	1.36486e+07	9.08172e+06	8.98394e+06	7.56858e+06	1.30122e+07	1.09242e+07	1.00749e+07	1.29372e+07	9.34071e+06	1.24765e+07	21	20	20	22	20	22	20	20	21	19	19	19	19	21	19	21	17	17	17	17	16	16	13	15	14	15	15	16	16	15	High	High	High	High	High	High	High	High	High	High	High	High	High	High	High	High	High	High	High	High	High	High	High	High	High	High	High	High	High	High	25.4085	25.7174	25.3999	25.5753	25.5686	25.4861	25.2214	25.2331	25.4962	1		0	165.163	26	21	311	21	1179	129.3	5.31	345.58	21				Pf00092, Pf00357, Pf01839, Pf08441, Pf13517, Pf13519	397483	ENSSSCG00000016887.3	16	MET activates PTK2 signaling; Laminin interactions; Integrin cell surface interactions; Syndecan interactions	ITGA2		10
High	ENSSSCP00000018630	22	ITGA3	ITGA3 HGNC Symbol|integrin, alpha 3 (antigen CD49C, alpha 3 subunit of VLA-3 receptor) [Source:HGNC Symbol;Acc:6139]|12|ENSSSCG00000017578|ENSSSCT00000019136	1.201	1.073	0.957	1.122	0.951	1.119	1.057	1.287	1.223	0.309048	0.876481	0.992705	0.450004	0.900466	0.866466	0.938557	0.284759	0.587641	0.86413	0.989585	0.999967	0.917334	0.986897	0.98738	0.992566	0.728307	0.921381	4.07076e+07	4.02203e+07	4.55812e+07	4.46491e+07	8.07125e+07	5.54887e+07	5.90417e+07	5.37879e+07	4.15532e+07	4.58965e+07	5.46863e+07	4.04017e+07	5.67408e+07	6.48441e+07	3.34419e+07	4.96072e+07	3.99089e+07	3.94976e+07	3.61863e+07	6.20219e+07	4.77365e+07	5.94538e+07	4.4433e+07	4.33078e+07	5.66768e+07	6.15809e+07	5.05576e+07	5.11141e+07	3.65803e+07	7.4417e+07	2.88165e+07	3.08228e+07	3.10745e+07	3.83093e+07	3.65491e+07	4.73007e+07	3.86609e+07	3.83608e+07	3.59617e+07	3.16264e+07	3.96007e+07	7.8291e+06	4.41068e+07	5.04076e+07	3.34419e+07	2.63897e+07	2.3353e+07	2.14386e+07	2.48568e+07	2.49073e+07	2.68477e+07	3.22282e+07	2.69986e+07	1.64684e+07	3.85708e+07	3.94022e+07	3.37142e+07	2.64924e+07	2.17524e+07	3.01071e+07	21	23	21	22	26	26	23	21	24	23	25	21	25	26	21	21	21	22	19	23	23	22	22	22	25	24	23	22	18	25	High	High	High	High	High	High	High	High	High	High	High	High	High	High	High	High	High	High	High	High	High	High	High	High	High	High	High	High	High	High	26.5195	26.4937	26.3679	26.5381	26.2646	26.3983	26.3433	26.5372	26.4523	1		0	262.364	31	22	477	22	1052	117.3	6.76	908.6	22	regulation of biological process;response to stimulus	membrane		Pf01839, Pf08441, Pf13517		ENSSSCG00000017578.3	12	Basigin interactions; MET activates PTK2 signaling; Laminin interactions; Integrin cell surface interactions			11
High	ENSSSCP00000000308	32	ITGA5	ITGA5 UniProtKB Gene Name|Uncharacterized protein [Source:UniProtKB/TrEMBL;Acc:F1SR53]|5|ENSSSCG00000000293|ENSSSCT00000000314	0.901	1.477	1.007	0.971	1.767	1.802	1.115	0.901	1.226	0.834755	0.560255	0.766547	0.963912	0.0317963	0.0535022	0.8685	0.123028	0.581419	0.967345	0.971654	0.984123	0.994341	0.249092	0.282649	0.978736	0.486717	0.921381	1.94493e+08	2.10602e+08	2.88126e+08	2.07569e+08	1.91924e+08	2.05202e+08	4.18507e+08	3.74889e+08	2.4534e+08	1.94059e+08	2.59337e+08	2.3397e+08	3.02092e+08	2.23415e+08	1.46685e+08	3.99741e+08	2.58243e+08	3.2813e+08	2.66522e+08	4.07271e+08	2.66179e+08	2.13798e+08	1.75058e+08	2.00812e+08	1.67563e+08	1.69955e+08	1.53383e+08	2.06227e+08	1.60091e+08	2.89887e+08	1.37679e+08	1.61395e+08	1.96427e+08	1.78096e+08	8.69091e+07	1.74922e+08	2.74041e+08	2.67366e+08	2.12326e+08	1.33722e+08	1.87797e+08	4.5339e+07	2.34828e+08	1.73675e+08	1.46685e+08	2.12651e+08	1.51113e+08	1.78103e+08	1.83077e+08	1.63555e+08	1.49703e+08	1.15894e+08	1.06369e+08	7.63619e+07	1.14033e+08	1.08745e+08	1.02283e+08	1.06887e+08	9.51977e+07	1.1728e+08	41	42	45	43	43	48	49	47	44	46	48	42	48	44	38	49	40	38	36	39	39	38	38	35	42	38	35	38	36	40	High	High	High	High	High	High	High	High	High	High	High	High	High	High	High	High	High	High	High	High	High	High	High	High	High	High	High	High	High	High	28.6313	29.1251	28.7278	28.6932	29.005	28.8298	28.616	28.4944	28.6349	1		0	452.605	50	32	1266	32	1057	115.4	5.91	1949.98	32	cell differentiation;cell organization and biogenesis;cellular component movement;regulation of biological process;response to stimulus	cell surface;endoplasmic reticulum;Golgi;membrane	protein binding	Pf13336	100155091	ENSSSCG00000000293.3	5	Fibronectin matrix formation; Integrin cell surface interactions; Elastic fibre formation; Signal transduction by L1; Cell surface interactions at the vascular wall	ITGA5	MicroRNAs in cancer; Proteoglycans in cancer; Dilated cardiomyopathy; Hypertrophic cardiomyopathy (HCM); Arrhythmogenic right ventricular cardiomyopathy (ARVC); Pertussis; PI3K-Akt signaling pathway; Focal adhesion; Hematopoietic cell lineage; Bacterial invasion of epithelial cells; ECM-receptor interaction; Regulation of actin cytoskeleton; Phagosome	23
High	ENSSSCP00000016907	13	ITGA6	ITGA6 HGNC Symbol|integrin, alpha 6 [Source:HGNC Symbol;Acc:6142]|15|ENSSSCG00000015955|ENSSSCT00000017372	1.276	1.008	1.072	1.337	1.266	1.301	1.176	1.02	1.275	0.192505	0.777347	0.37094	0.0749034	0.355323	0.205527	0.54428	0.740209	0.234695	0.730677	0.983877	0.873381	0.423383	0.843965	0.656869	0.920913	0.957196	0.711932	7.71139e+06	6.67027e+06	6.32342e+06	6.81089e+06	1.15663e+07	9.26901e+06	8.36874e+06	7.11589e+06	6.16565e+06	8.3864e+06	7.92186e+06	5.4634e+06	9.49139e+06	1.13013e+07	6.04031e+06	1.09204e+07	5.76351e+06	4.88565e+06	5.53885e+06	6.79147e+06	7.59789e+06	5.94281e+06	6.34988e+06	3.75819e+06	5.23617e+06	5.68411e+06	4.49113e+06	6.55256e+06	5.01755e+06	7.92606e+06	5.45881e+06	5.11174e+06	4.31092e+06	5.8438e+06	5.23758e+06	7.90126e+06	5.4799e+06	5.07495e+06	5.33598e+06	5.7789e+06	5.73656e+06	1.0587e+06	7.37801e+06	8.78528e+06	6.04031e+06	5.80936e+06	3.37256e+06	2.65185e+06	3.8047e+06	2.72737e+06	4.27316e+06	3.22143e+06	3.85834e+06	1.42911e+06	3.56342e+06	3.63694e+06	2.9949e+06	3.39619e+06	2.98367e+06	3.20667e+06	11	9	10	10	12	11	11	10	10	12	10	10	11	11	10	11	8	8	8	8	9	8	8	7	8	8	7	8	9	8	High	High	High	High	High	High	High	High	High	High	High	Peak Found	High	High	High	High	High	High	High	High	High	High	High	High	High	High	High	High	High	High	23.9261	23.7167	23.7987	23.9461	23.5678	23.6824	23.5884	23.5052	23.6565	1		0	68.8	16	13	120	13	1113	124.5	7.01	80.04	13				Pf01839, Pf08441, Pf13517		ENSSSCG00000015955.3	15	Basigin interactions; Laminin interactions; Integrin cell surface interactions; Type I hemidesmosome assembly			9
High	ENSSSCP00000011782	27	ITGA8	ITGA8 HGNC Symbol|integrin, alpha 8 [Source:HGNC Symbol;Acc:6144]|10|ENSSSCG00000011046|ENSSSCT00000012090	1.031	1.491	1.084	1.028	1.334	1.312	1.043	0.839	1.213	0.711943	0.552185	0.480869	0.746275	0.264605	0.448303	0.891467	0.039088	0.614902	0.941638	0.971654	0.926568	0.974111	0.769948	0.891487	0.986634	0.223084	0.931117	5.74793e+07	6.07204e+07	8.71047e+07	6.17075e+07	6.99732e+07	6.95542e+07	1.17557e+08	1.08247e+08	7.20155e+07	6.18981e+07	8.71244e+07	1.25823e+08	9.02589e+07	6.96507e+07	4.41859e+07	1.00871e+08	5.33935e+07	6.95906e+07	5.20017e+07	1.0261e+08	5.42739e+07	5.60341e+07	4.75201e+07	5.24729e+07	4.27506e+07	4.08436e+07	3.88425e+07	5.7661e+07	5.01633e+07	8.95129e+07	4.0689e+07	4.65329e+07	5.93827e+07	5.29456e+07	3.1686e+07	5.92907e+07	7.69768e+07	7.72002e+07	6.23248e+07	4.26528e+07	6.30905e+07	2.43822e+07	7.01617e+07	5.41441e+07	4.41859e+07	5.36609e+07	3.12436e+07	3.77726e+07	3.57206e+07	4.1207e+07	3.05244e+07	3.03744e+07	2.88744e+07	1.99536e+07	2.90935e+07	2.61335e+07	2.5902e+07	2.98856e+07	2.98295e+07	3.62145e+07	28	33	34	31	30	34	33	32	32	31	32	28	31	29	29	34	24	26	25	24	26	24	24	25	25	23	22	22	23	24	High	High	High	High	High	High	High	High	High	High	High	High	High	High	High	High	High	High	High	High	High	High	High	High	High	High	High	High	High	High	26.957	27.3322	27.1395	26.958	26.9574	26.777	26.7542	26.5978	26.8189	1		0	311.737	41	27	714	27	1062	116.9	5.64	1145.97	27	cell differentiation;cell organization and biogenesis;regulation of biological process;response to stimulus	cell surface;endoplasmic reticulum;membrane		Pf00357, Pf01839, Pf08441, Pf13517		ENSSSCG00000011046.2	10	Molecules associated with elastic fibres; Integrin cell surface interactions			4
High	ENSSSCP00000029445	5	ITGAL	ITGAL UniProtKB Gene Name|Sus scrofa integrin, alpha L (antigen CD11A (p180), lymphocyte function-associated antigen 1; alpha polypeptide) (ITGAL), mRNA. [Source:RefSeq mRNA;Acc:NM_001044608]|3|ENSSSCG00000007797|ENSSSCT00000032601	2.389	1.076	0.938	0.946	1.296	1.232	1.756	1.266	1.019	0.00079261	0.684923	0.809918	0.777258	0.315327	0.612854	0.110037	0.527505	0.909712	0.0108398	0.983877	0.984123	0.979593	0.817787	0.94693	0.48139	0.888932	0.988504	143367	329661	1.13499e+06	352227	4.58471e+06	2.67234e+06	1.27417e+06	641461	322843	134427	1.00761e+06	366875	390830	395354	386255	1.21583e+06	811183	1.14355e+06	958263	779937	1.10194e+06	1.89501e+06	617745	744025	426111	1.08791e+06	962843	414875	626812	767691	101488	252635	773765	302214	2.0761e+06	2.278e+06	834334	457482	279400	92631	729657	71093.6	303807	307335	386255	646790	474670	620699	658243	313213	619744	1.02723e+06	375357	282927	289986	696089	642069	215030	372732	310587	1	2	4	2	4	5	4	3	2	1	4	2	2	2	2	3	3	4	4	3	3	4	2	2	2	4	3	2	3	3	Peak Found	Peak Found	Peak Found	Peak Found	High	High	High	High	Peak Found	Peak Found	Peak Found	Peak Found	Peak Found	Peak Found	Peak Found	Peak Found	Peak Found	Peak Found	Peak Found	Peak Found	High	High	Peak Found	Peak Found	Peak Found	Peak Found	Peak Found	Peak Found	Peak Found	Peak Found	21.5175	19.8893	19.4098	19.4586	20.4905	20.2966	20.0341	20.3017	19.8674	1		0	32.354	8	5	10	5	1199	131.7	5.59	9.72	5	regulation of biological process;response to stimulus	membrane		Pf00092, Pf00357, Pf01839, Pf08441, Pf13517, Pf13519	733681	ENSSSCG00000007797.3	3	Immunoregulatory interactions between a Lymphoid and a non-Lymphoid cell; Integrin cell surface interactions; Neutrophil degranulation; Cell surface interactions at the vascular wall	ITGAL		9
High	ENSSSCP00000021995	5	ITGAL	ITGAL HumanOrth|Uncharacterized protein [Source:UniProtKB/TrEMBL;Acc:I3LD66]|GL894598.2|ENSSSCG00000027764|ENSSSCT00000029241	1.663	1.816	1.32	1.577	1.353	1.286	1.056	0.751	1.206	0.0115589	0.218795	0.0874942	0.0117522	0.242512	0.334858	0.992445	0.0425368	0.543633	0.107232	0.971039	0.450075	0.11093	0.749294	0.804215	0.999467	0.238058	0.909051	3.41772e+06	2.64651e+06	2.49283e+06	2.23033e+06	6.42893e+06	4.52209e+06	5.84122e+06	5.74969e+06	2.75441e+06	3.62893e+06	4.53672e+06	2.27634e+06	5.51634e+06	5.18e+06	2.74619e+06	5.09764e+06	3.24031e+06	2.59187e+06	2.78866e+06	5.3999e+06	3.74335e+06	3.17374e+06	3.97222e+06	1.96871e+06	2.36822e+06	2.84419e+06	2.19589e+06	3.51427e+06	2.78065e+06	4.94789e+06	2.41936e+06	2.02815e+06	1.69946e+06	1.91365e+06	2.91121e+06	3.85481e+06	3.82487e+06	4.1006e+06	2.38376e+06	2.50062e+06	3.28524e+06	441112	4.28806e+06	4.02676e+06	2.74619e+06	2711805	1.89609e+06	1.40682e+06	1.91557e+06	2.16854e+06	2.10531e+06	1.7204e+06	2.41362e+06	748633	1.61166e+06	1.81984e+06	1.46432e+06	1.82144e+06	1.6535e+06	2.00178e+06	5	5	5	5	5	5	5	5	5	5	5	5	5	5	5	5	4	4	5	4	5	5	4	5	5	5	5	5	5	4	High	High	High	High	High	High	High	High	High	High	High	Peak Found	High	High	High	High	Peak Found	High	High	Peak Found	High	High	High	High	High	High	High	High	High	High	22.7733	23.0013	22.5813	22.8999	22.4891	22.6074	22.4727	22.2577	22.5547	1		0	18.985	23	5	51	5	208	23.3	9.28	12.57	5				Pf08441		ENSSSCG00000027764.1					0
High	ENSSSCP00000008282	6	ITGAM	ITGAM Clone-based (Vega)|Uncharacterized protein [Source:UniProtKB/TrEMBL;Acc:F1RIS5]|3|ENSSSCG00000007754|ENSSSCT00000008501	1.125	0.973	0.895	1.051	1.178	1.174	1.391	1.114	1.204	0.609008	0.827108	0.742322	0.828459	0.491776	0.624417	0.261966	0.830984	0.600447	0.936566	0.986635	0.984123	0.987828	0.916988	0.94871	0.745299	0.973049	0.926417	3.74256e+06	1.05045e+06	1.23166e+06	1.14267e+06	2.82273e+06	1.23701e+06	2.24558e+06	1.01127e+06	1.69946e+06	1.39917e+06	912887	1.02847e+06	1.52667e+06	2.06877e+06	2.24501e+06	2.62824e+06	1.16562e+06	1.03028e+06	1.03032e+06	1.47837e+06	2.74288e+06	3.14257e+06	2.7352e+06	1.14012e+06	2.37268e+06	2.36346e+06	953995	1.99728e+06	2.24591e+06	2.30475e+06	2.64931e+06	805013	839674	980421	1.27822e+06	1.05448e+06	1.47042e+06	721223	1.47078e+06	964139	661060	199298	1.18673e+06	1.60819e+06	2.24501e+06	1.39815e+06	682072	559219	707739	593695	1.54263e+06	1.7035e+06	1.66198e+06	433546	1.6147e+06	1.51224e+06	636169	1.03519e+06	1.33552e+06	932441	5	4	4	4	5	3	5	4	4	4	3	4	4	5	5	4	4	3	4	4	5	5	5	4	5	5	3	4	4	5	High	High	High	High	High	High	High	High	High	Peak Found	High	Peak Found	High	High	High	High	High	High	High	Peak Found	High	High	High	Peak Found	Peak Found	Peak Found	High	Peak Found	High	High	21.2353	21.483	21.108	21.6542	21.193	21.3699	21.9196	21.7776	21.7297	1		0	27.788	15	6	35	6	700	77.9	7.28	33.52	6	regulation of biological process;response to stimulus	membrane		Pf00357, Pf01839, Pf08441, Pf13517	397459	ENSSSCG00000007754.3	3	Toll Like Receptor 4 (TLR4) Cascade; Integrin cell surface interactions; Neutrophil degranulation; Cell surface interactions at the vascular wall	ITGAM; LOC397459		9
High	ENSSSCP00000016982	34	ITGAV	ITGAV UniProtKB Gene Name|Sus scrofa integrin, alpha V (vitronectin receptor, alpha polypeptide, antigen CD51) (ITGAV), mRNA. [Source:RefSeq mRNA;Acc:NM_001083932]|15|ENSSSCG00000016027|ENSSSCT00000017452	1.028	1.225	0.961	1	1.325	1.263	1.096	1.088	1.225	0.721992	0.739693	0.970717	0.850234	0.275778	0.537589	0.932141	0.874812	0.582215	0.943969	0.983877	0.997448	0.988246	0.779587	0.923093	0.990367	0.983251	0.921381	5.08151e+07	5.49909e+07	6.60579e+07	5.5599e+07	6.1584e+07	5.85535e+07	7.90408e+07	7.66718e+07	5.66886e+07	4.74531e+07	5.78148e+07	5.45616e+07	6.68091e+07	6.44867e+07	4.4911e+07	7.70756e+07	4.97519e+07	4.98328e+07	4.88305e+07	6.00992e+07	4.93208e+07	4.4281e+07	3.96126e+07	4.45178e+07	4.20942e+07	4.41004e+07	3.89414e+07	4.7587e+07	3.97576e+07	5.89953e+07	3.59714e+07	4.21421e+07	4.50343e+07	4.77045e+07	2.78871e+07	4.99133e+07	5.17563e+07	5.46813e+07	4.90604e+07	3.26989e+07	4.18662e+07	1.0573e+07	5.19332e+07	5.01298e+07	4.4911e+07	4.10021e+07	2.91127e+07	2.70484e+07	3.35423e+07	2.41352e+07	2.77387e+07	2.40034e+07	2.40696e+07	1.69286e+07	2.86468e+07	2.82174e+07	2.5968e+07	2.46643e+07	2.36418e+07	2.38679e+07	33	37	38	38	35	34	35	36	37	35	37	36	37	35	38	35	27	28	28	31	28	27	27	27	28	27	28	28	24	28	High	High	High	High	High	High	High	High	High	High	High	High	High	High	High	High	High	High	High	High	High	High	High	High	High	High	High	High	High	High	26.7587	26.9723	26.707	26.8322	26.6434	26.6363	26.5649	26.5327	26.6121	1		0	259.64	49	34	638	34	942	104.4	5.6	982.53	34	regulation of biological process;response to stimulus	membrane		Pf01839, Pf08441, Pf13517		ENSSSCG00000016027.3	15	Molecules associated with elastic fibres; Integrin cell surface interactions; Neutrophil degranulation; ECM proteoglycans; Syndecan interactions; Signal transduction by L1; VEGFA-VEGFR2 Pathway; Cross-presentation of particulate exogenous antigens (phagosomes)			22
High	ENSSSCP00000011838	36	ITGB1	ITGB1 HGNC Symbol|integrin, beta 1 (fibronectin receptor, beta polypeptide, antigen CD29 includes MDF2, MSK12) [Source:HGNC Symbol;Acc:6153]|10|ENSSSCG00000011101|ENSSSCT00000012148	1.091	1.551	1.155	1.057	1.47	1.392	1.185	0.94	1.287	0.542843	0.517098	0.289866	0.645883	0.141171	0.329025	0.659109	0.217503	0.432573	0.936485	0.971039	0.796197	0.964717	0.587635	0.798552	0.948256	0.656033	0.869209	8.5663e+08	8.87946e+08	1.15019e+09	9.24322e+08	1.16705e+09	1.00611e+09	1.65696e+09	1.54104e+09	1.03172e+09	8.87341e+08	1.16634e+09	1.07501e+09	1.31088e+09	1.07587e+09	6.56981e+08	1.36204e+09	7.6877e+08	9.46914e+08	7.96233e+08	1.31639e+09	8.13224e+08	8.90771e+08	7.33969e+08	7.68217e+08	6.47286e+08	6.46428e+08	6.1042e+08	8.10939e+08	6.49641e+08	1.10095e+09	6.06399e+08	6.80476e+08	7.8413e+08	7.93076e+08	5.28475e+08	8.57649e+08	1.08499e+09	1.09905e+09	8.92891e+08	6.11449e+08	8.44598e+08	2.08316e+08	1.019e+09	8.36345e+08	6.56981e+08	7.24568e+08	4.49852e+08	5.13968e+08	5.46943e+08	5.28645e+08	4.57368e+08	4.82861e+08	4.45978e+08	2.92126e+08	4.40503e+08	4.13613e+08	4.07057e+08	4.20309e+08	3.86307e+08	4.45416e+08	58	61	58	58	62	58	61	61	57	64	61	62	64	60	58	64	42	40	39	40	39	39	41	37	38	40	36	39	37	40	High	High	High	High	High	High	High	High	High	High	High	High	High	High	High	High	High	High	High	High	High	High	High	High	High	High	High	High	High	High	30.8188	31.1777	30.8704	30.871	30.773	30.6639	30.6252	30.515	30.6619	1		0	714.276	55	36	2347	36	798	88.2	5.43	4263.44	36	regulation of biological process;response to stimulus	membrane	receptor activity	Pf00362, Pf07965, Pf08725		ENSSSCG00000011101.2	10	Immunoregulatory interactions between a Lymphoid and a non-Lymphoid cell; MET activates PTK2 signaling; Molecules associated with elastic fibres; Laminin interactions; Localization of the PINCH-ILK-PARVIN complex to focal adhesions; Basigin interactions; MET interacts with TNS proteins; Integrin cell surface interactions; ECM proteoglycans; Fibronectin matrix formation; Syndecan interactions; Signal transduction by L1			29
High	ENSSSCP00000028146	21	ITGB2	ITGB2 UniProtKB Gene Name|Sus scrofa integrin, beta 2 (complement component 3 receptor 3 and 4 subunit) (ITGB2), mRNA. [Source:RefSeq mRNA;Acc:NM_213908]|13|ENSSSCG00000025133|ENSSSCT00000029647	1.568	1.339	0.981	0.993	1.4	1.192	1.524	1.258	1.2	0.0311977	0.65176	0.881238	0.879237	0.195918	0.686176	0.11513	0.36482	0.654058	0.225663	0.981462	0.986048	0.991063	0.691835	0.958696	0.497297	0.807446	0.940925	3.79765e+07	5.05067e+07	4.98628e+07	5.78895e+07	5.76785e+07	4.92266e+07	5.10574e+07	5.13165e+07	5.3026e+07	4.24839e+07	4.4347e+07	3.71094e+07	3.95128e+07	4.25274e+07	4.7606e+07	5.76016e+07	5.07889e+07	4.75823e+07	4.86733e+07	4.40376e+07	4.69027e+07	6.69195e+07	5.53596e+07	4.57582e+07	4.62294e+07	5.26279e+07	5.07508e+07	4.31407e+07	5.36948e+07	5.37919e+07	2.68831e+07	3.87057e+07	3.39934e+07	4.96697e+07	2.61185e+07	4.19626e+07	3.34327e+07	3.65982e+07	4.58907e+07	2.92748e+07	3.21135e+07	7.19112e+06	3.07148e+07	3.30594e+07	4.7606e+07	3.06425e+07	2.97195e+07	2.58268e+07	3.34343e+07	1.7685e+07	2.63787e+07	3.62751e+07	3.36379e+07	1.74002e+07	3.14609e+07	3.36736e+07	3.3843e+07	2.23598e+07	3.19294e+07	2.17627e+07	20	19	20	20	20	20	20	19	20	20	20	19	19	20	19	20	15	13	14	13	13	15	14	12	13	14	13	15	15	13	High	High	High	High	High	High	High	High	High	High	High	High	High	High	High	High	High	High	High	High	High	High	High	High	High	High	High	High	High	High	26.6803	26.5923	26.4606	26.4612	26.5848	26.528	26.6489	26.5842	26.6259	1		0	110.153	34	21	191	21	769	84.6	6.74	127.15	21	metabolic process;regulation of biological process;response to stimulus;transport	membrane	metal ion binding;receptor activity	Pf00362, Pf07965, Pf08725	396943	ENSSSCG00000025133.1	13	Immunoregulatory interactions between a Lymphoid and a non-Lymphoid cell; Toll Like Receptor 4 (TLR4) Cascade; Integrin cell surface interactions; Neutrophil degranulation; Cell surface interactions at the vascular wall	ITGB2		11
High	ENSSSCP00000012204	3	ITIH3	ITIH3 HGNC Symbol|inter-alpha-trypsin inhibitor heavy chain 3 [Source:HGNC Symbol;Acc:6168]|13|ENSSSCG00000011451|ENSSSCT00000012532	1.495	1.209	1.276	1.524	1.28	1.397	1.149	1.07	1.619	0.138003	0.548783	0.215098	0.0768509	0.31945	0.255261	0.795665	0.966751	0.0773644	0.616569	0.97136	0.701584	0.43145	0.82162	0.722805	0.971337	0.994146	0.388842	1.37608e+06	1.29941e+06		1.16697e+06	3.40342e+06	2.31418e+06	1.70629e+06	2.3423e+06	367447	2.37899e+06	1.32296e+06	869907	2.52234e+06	3.1532e+06	999877	2.52867e+06	2.26295e+06	780856	477059	2.33465e+06	1.56723e+06	972898	1.3263e+06	548674	913883	1.42187e+06	472119	2.29192e+06	2.17249e+06	2.89565e+06	974115	995798		1.00127e+06	1.54117e+06	1.97269e+06	1.11729e+06	1.6705e+06	318002	1.63931e+06	958014	168572	1.96071e+06	2451187	999877	1.34519e+06	1.32418e+06	423835	327698	937568	881430	527380	805893	208641	621933	909775	314832	1.1879e+06	1.29186e+06	1.1715e+06	2	3		3	3	2	3	3	1	3	2	2	3	3	2	3	3	2	1	3	2	2	2	1	2	2	1	3	3	3	High	Peak Found	Not Found	Peak Found	High	High	High	High	Peak Found	High	Peak Found	Peak Found	High	High	Peak Found	High	High	Peak Found	Peak Found	High	High	High	Peak Found	Peak Found	High	High	Peak Found	High	High	High	21.8	21.5373	21.3431	21.88	21.7796	21.4698	21.1395	21.1022	21.7912	1		0	12.966	3	3	27	3	888	99.2	6.07	22.53	3	metabolic process;regulation of biological process		enzyme regulator activity	Pf00092, Pf06668, Pf08487, Pf13519		ENSSSCG00000011451.2	13	Platelet degranulation			4
High	ENSSSCP00000010034	10	ITM2B	ITM2B UniProtKB Gene Name|integral membrane protein 2B [Source:RefSeq peptide;Acc:NP_001035834]|11|ENSSSCG00000009403|ENSSSCT00000010302	1.187	1.27	1.11	1.204	1.095	1.075	1.149	0.979	1.203	0.339544	0.61905	0.358676	0.25995	0.695865	0.836134	0.634247	0.563592	0.49762	0.886029	0.979685	0.868651	0.787995	0.971358	0.983219	0.941805	0.899766	0.892465	9.7783e+06	9.91668e+06	1.20931e+07	1.09509e+07	1.41023e+07	1.46269e+07	1.72534e+07	1.58663e+07	9.26223e+06	1.06162e+07	1.25479e+07	1.26882e+07	1.43047e+07	1.5328e+07	9.74393e+06	1.08852e+07	8.86313e+06	1.05551e+07	1.03367e+07	1.13513e+07	1.09256e+07	1.24076e+07	1.17388e+07	9.64121e+06	9.95119e+06	1.14866e+07	8.71368e+06	1.22437e+07	9.04616e+06	1.3688e+07	6.92195e+06	7.59962e+06	8.24436e+06	9.39597e+06	6.38594e+06	12468535	1.12976e+07	1.13156e+07	8.01587e+06	7.31542e+06	9.08645e+06	2.45874e+06	1.11196e+07	1.19155e+07	9.74393e+06	5.79061e+06	5.18633e+06	5.72914e+06	7.1004e+06	4.55855e+06	6.14473e+06	6.72582e+06	7.1328e+06	3.66621e+06	6.77217e+06	7.34962e+06	5.81069e+06	6.34591e+06	5.37927e+06	5.53779e+06	10	10	11	11	11	11	11	11	10	11	10	10	10	11	11	10	9	9	10	10	9	10	9	9	10	10	10	9	9	9	High	High	High	High	High	High	High	High	High	High	High	High	High	High	High	High	High	High	High	High	High	High	High	High	High	High	High	High	High	High	24.5177	24.6199	24.4211	24.5298	24.2871	24.313	24.3682	24.2439	24.4015	1		0	70.074	56	10	129	10	266	30.3	5.4	151.21	10	regulation of biological process	Golgi;membrane	nucleotide binding	Pf04089		ENSSSCG00000009403.2	11				0
High	ENSSSCP00000017233	4	ITM2C	ITM2C UniProtKB Gene Name|Sus scrofa integral membrane protein 2C (ITM2C), mRNA. [Source:RefSeq mRNA;Acc:NM_001123131]|15|ENSSSCG00000016267|ENSSSCT00000017714	0.924	1.104	1.153	1.059	1.227	1.324	1.235	0.907	0.991	0.897283	0.632354	0.222819	0.582328	0.418305	0.253236	0.456852	0.324656	0.885602	0.98318	0.980844	0.71253	0.955932	0.893283	0.718874	0.893553	0.773703	0.987517	3.9872e+06	2.65633e+06	3.95474e+06	3.19348e+06	3.68747e+06	4.1401e+06	5.33415e+06	4.41403e+06	3.03576e+06	3.57982e+06	4.5222e+06	4.49552e+06	4.41555e+06	5.06229e+06	2.85105e+06	3.93925e+06	3.81822e+06	3.64931e+06	4.00142e+06	4.02464e+06	3.67974e+06	3.3304e+06	4.1317e+06	3.56395e+06	3.03012e+06	3.11273e+06	2.54021e+06	3.54062e+06	2.75391e+06	3.90043e+06	2.82249e+06	2.03567e+06	2.6961e+06	2.74003e+06	1.6698e+06	3.52918e+06	3.49283e+06	3.14803e+06	2.62725e+06	2.46678e+06	3.27472e+06	871147	3.43238e+06	3.93526e+06	2.85105e+06	2.09557e+06	2.23426e+06	1.98078e+06	2.74862e+06	1.61625e+06	2.06953e+06	1.80531e+06	2.51052e+06	1355244	2062115	1.99166e+06	1.69393e+06	1.8351e+06	1.63761e+06	1.57801e+06	3	3	3	3	3	3	3	4	3	3	3	2	3	3	3	4	2	2	2	2	2	2	2	2	2	2	2	2	2	2	High	High	High	High	High	High	High	High	High	High	High	Peak Found	High	High	High	High	High	High	High	High	High	High	High	High	High	High	High	High	High	High	22.8656	22.9966	23.0106	22.9968	22.89	22.9236	22.8421	22.7358	22.8376	1		0	36.381	28	4	54	4	269	30.5	8.22	123.03	4	cell differentiation;regulation of biological process	Golgi;membrane;vacuole	nucleotide binding	Pf04089	100144481	ENSSSCG00000016267.2	15		ITM2C		0
High	ENSSSCP00000027482	1	ITPR1	ITPR1 HumanOrth|Uncharacterized protein [Source:UniProtKB/TrEMBL;Acc:I3LTN4]|GL893397.2|ENSSSCG00000028953|ENSSSCT00000025285	0.857	1.071	0.889	1.024	0.531	1.136	0.734	1.578	1.669	0.631899	0.64075	0.717706	0.990565	0.040399	0.798967	0.227564	0.146784	0.102797	0.938171	0.980844	0.979132	0.998917	0.293714	0.978093	0.703317	0.529339	0.456305	247032	289636		287309	162543	229349			286358	165401	237791	288430		256271	292996	99581.1	202542		360805		255983	164393	196286	608035	480989	434261	314418	487347	408766		174871	221962		246514	73604.2	195506			247825	113974	172195	55892.3		199217	292996	52974.4	118519		247842		143968	89112.9	119268	231214	327332	277859	209669	252592	243072		1	1		1	1	1			1	1	1	1		1	1	1	1		1		1	1	1	1	1	1	1	1	1		Peak Found	Peak Found	Not Found	High	Peak Found	Peak Found	Not Found	Not Found	High	Peak Found	Peak Found	Peak Found	Not Found	Peak Found	High	Peak Found	Peak Found	Not Found	Peak Found	Not Found	Peak Found	Peak Found	Peak Found	High	Peak Found	High	Peak Found	High	High	Not Found	18.9224	19.0791	18.9467	19.0466	18.6435	19.1241	18.8231	19.4206	19.4452	1		0.007	3.278	4	1	7	1	238	26.5	8.41	0	1	transport	endoplasmic reticulum;membrane	receptor activity;signal transducer activity;transporter activity	Pf08709		ENSSSCG00000028953.1					0
High	ENSSSCP00000001647	5	ITPR3	ITPR3 UniProtKB Gene Name|Uncharacterized protein [Source:UniProtKB/TrEMBL;Acc:F1RZR0]|7|ENSSSCG00000001518|ENSSSCT00000001691	0.925	0.829	0.879	0.893	0.895	0.936	1.128	1.197	1.16	0.809053	0.932432	0.679508	0.588562	0.755492	0.722941	0.808831	0.538942	0.752249	0.96589	0.993794	0.979132	0.957322	0.978987	0.966806	0.972765	0.892117	0.971319	2.38346e+06	1.97652e+06	1.99025e+06	1.39824e+06	227832	1.8123e+06	143664	103836	1.86518e+06	2.38067e+06	1.29435e+06	1.93615e+06	906997	2.29863e+06	2.18049e+06	588135	1.41133e+06	103814	876443		1.2892e+06	600886	746620	2.11463e+06	1.63422e+06	1.82437e+06	973616	803968	1.54034e+06	292373	1.68722e+06	1.5147e+06	1.35683e+06	1.1997e+06	103169	1.54487e+06	94072	74054.3	1.61419e+06	1.64047e+06	937296	375190	705043	1.78688e+06	2.18049e+06	312871	825851	56348.4	602040		725061	325723	453664	804119	1.11215e+06	1.16731e+06	649253	416696	915958	118286	6	5	5	4	1	5	1	1	5	6	5	5	5	6	5	2	4	1	2		3	2	2	3	3	3	2	2	3	1	High	High	High	High	Peak Found	High	Peak Found	Peak Found	High	High	High	Peak Found	Peak Found	High	High	Peak Found	Peak Found	Peak Found	High	Not Found	High	Peak Found	Peak Found	High	High	High	Peak Found	High	High	Peak Found	21.6922	21.0251	21.9048	21.9919	21.298	21.5419	21.3841	21.7893	21.414	1		0	18.838	3	5	23	5	2671	303.6	6.54	17.7	5	cellular homeostasis;regulation of biological process;response to stimulus;transport	endoplasmic reticulum;membrane	metal ion binding;receptor activity;signal transducer activity;transporter activity	Pf00520, Pf01027, Pf01365, Pf02815, Pf08454, Pf08709	100155015	ENSSSCG00000001518.2	7	Ion homeostasis; Glucagon-like Peptide-1 (GLP1) regulates insulin secretion; Antigen activates B Cell Receptor (BCR) leading to generation of second messengers; Effects of PIP2 hydrolysis; Gastrin-CREB signalling pathway via PKC and MAPK; Elevation of cytosolic Ca2+ levels	ITPR3	Glucagon signaling pathway; NOD-like receptor signaling pathway; Gastric acid secretion; Glutamatergic synapse; Retrograde endocannabinoid signaling; Renin secretion; Vascular smooth muscle contraction; Dopaminergic synapse; Salivary secretion; Long-term depression; Platelet activation; Aldosterone synthesis and secretion; Oocyte meiosis; cGMP-PKG signaling pathway; Alzheimer's disease; Calcium signaling pathway; Proteoglycans in cancer; Insulin secretion; GnRH signaling pathway; Gap junction; Estrogen signaling pathway; Cholinergic synapse; Taste transduction; Thyroid hormone synthesis; Circadian entrainment; Phosphatidylinositol signaling system; Pancreatic secretion; Inflammatory mediator regulation of TRP channels; Oxytocin signaling pathway; Long-term potentiation; Serotonergic synapse; Apoptosis	54
High	ENSSSCP00000027114	4	ITSN1	ITSN1 HGNC Symbol|intersectin 1 (SH3 domain protein) [Source:HGNC Symbol;Acc:6183]|13|ENSSSCG00000024614|ENSSSCT00000027819	1.225	1.126	0.959	1.097	1.084	1.24	1.105	1.073	1.001	0.40065	0.640251	0.98529	0.675555	0.709798	0.520646	0.946432	0.975925	0.826263	0.915727	0.980844	0.999967	0.965098	0.973813	0.918413	0.993351	0.995382	0.976081	1.18576e+06	1.01711e+06	1.04584e+06	1.16297e+06	1.61362e+06	1.31386e+06	1.51071e+06	1.26716e+06	983814	770511	785558	540775	1.37358e+06	1.3428e+06	1.16903e+06	866965	843878	808744	811560	1.19282e+06	959660	1.07426e+06	857449	646377	1.1958e+06	793666	1.20188e+06	700124	728077	937838	839387	779457	712991	997839	730696	1.11998e+06	989220	903724	851429	530943	568856	104792	1.06773e+06	1.04385e+06	1.16903e+06	461202	493802	438972	557471	479021	539726	582327	521007	245794	813790	507822	801471	362874	432949	379424	3	3	3	3	3	3	3	3	3	2	2	2	3	3	3	2	2	2	2	2	2	2	2	2	3	2	3	2	2	2	Peak Found	Peak Found	Peak Found	High	Peak Found	High	High	High	Peak Found	Peak Found	High	Peak Found	High	High	Peak Found	High	Peak Found	Peak Found	Peak Found	Peak Found	Peak Found	Peak Found	Peak Found	Peak Found	Peak Found	Peak Found	High	High	Peak Found	Peak Found	21.1702	21.1413	20.7926	21.1878	20.8497	20.9355	20.8601	21.0961	20.7585	1		0	8.222	7	4	14	4	725	80.9	7.12	0	4	cellular component movement;metabolic process;response to stimulus;transport		catalytic activity;motor activity;nucleotide binding;protein binding;transporter activity	Pf00018, Pf00430, Pf01576, Pf02050, Pf02463, Pf02841, Pf03148, Pf03357, Pf03938, Pf04111, Pf04502, Pf06818, Pf07653, Pf09304, Pf09731, Pf09756, Pf09798, Pf10211, Pf11559, Pf11600, Pf11932, Pf12072, Pf12718, Pf13476, Pf13863, Pf13868, Pf14523, Pf14604, Pf14943, Pf15175, Pf15346, Pf15558, Pf15619		ENSSSCG00000024614.1	13	NRAGE signals death through JNK; EPHB-mediated forward signaling; Cargo recognition for clathrin-mediated endocytosis; Signalling by NGF; G alpha (12/13) signalling events; Rho GTPase cycle			19
High	ENSSSCP00000005145	3	IVD	IVD HGNC Symbol|isovaleryl-CoA dehydrogenase [Source:HGNC Symbol;Acc:6186]|1|ENSSSCG00000004774|ENSSSCT00000005273	1.383	0.452	0.712	1.536	0.624	0.699	0.737	1.208	1.051	0.179893	0.22041	0.201367	0.040646	0.113659	0.153156	0.201782	0.645669	0.98346	0.710548	0.971039	0.688946	0.283594	0.528218	0.56571	0.669643	0.929158	0.998388	642026	1.0581e+06	198753	1.89363e+06	1.15212e+06	248907	151308	115504	187710	463928	238558	336490	524027	1.09728e+06	2.07166e+06	238754	429365	124077	540244	388518	402309	620059	149233	495054	543868	1.26588e+06	240135	476179	739195	496814	454483	810874	135498	1.62475e+06	521714	212178	99077.3	82376	162451	319684	172750	65205.4	407346	852986	2.07166e+06	127011	251246	67346.7	371101	156024	226264	336116	90677.8	188252	370124	809964	160133	246803	439560	200998	3	3	1	3	3	1	1	1	1	2	1	2	2	3	3	1	2	1	2	2	2	2	1	2	2	3	1	2	2	2	Peak Found	High	Peak Found	High	Peak Found	Peak Found	Peak Found	Peak Found	Peak Found	High	Peak Found	Peak Found	Peak Found	Peak Found	High	Peak Found	Peak Found	Peak Found	Peak Found	Peak Found	Peak Found	Peak Found	Peak Found	Peak Found	Peak Found	High	Peak Found	Peak Found	High	Peak Found	20.7749	19.5976	19.9002	20.7301	19.7484	19.9942	20.1169	20.1775	20.1191	1		0	19.232	10	3	10	3	426	46.6	7.85	4.45	3	metabolic process	mitochondrion	catalytic activity;nucleotide binding	Pf00441, Pf02770, Pf02771, Pf08028		ENSSSCG00000004774.2	1	Branched-chain amino acid catabolism			3
High	ENSSSCP00000007530	4	JAG1	JAG1 UniProtKB Gene Name|Delta-like protein [Source:UniProtKB/TrEMBL;Acc:F1SBK1]|17|ENSSSCG00000007067|ENSSSCT00000007738	0.864	1.485	1.431	1.287	1.408	1.488	1.179	0.854	1.296	0.649391	0.349608	0.0750955	0.223221	0.19188	0.168636	0.823849	0.344186	0.4524	0.938467	0.971039	0.414707	0.747368	0.684275	0.597513	0.974739	0.789685	0.88301	921637	1.2608e+06	1.44043e+06	438905	335884	1.03089e+06	1.2806e+06	1.92461e+06	1.47334e+06	1.0112e+06	1.09906e+06	682899	1.75952e+06	1.54637e+06	331818	1.83028e+06	312566	265974	281192	476512	237832		222678		161715	162348	143210	316496	217199	267687	652416	966208	981999	376584	152098	878768	838547	1.3726e+06	1.27508e+06	696800	795877	132333	1.36774e+06	1.20209e+06	331818	973660	182900	144366	193154	191362	133760		135305		110054	103877	95499.2	164040	129157	108299	3	4	4	2	1	4	3	4	4	3	3	2	4	4	2	4	1	1	1	1	1		1		1	1	1	1	1	1	High	Peak Found	Peak Found	Peak Found	Peak Found	Peak Found	Peak Found	High	Peak Found	Peak Found	High	Peak Found	High	High	Peak Found	High	Peak Found	Peak Found	Peak Found	Peak Found	Peak Found	Not Found	Peak Found	Not Found	Peak Found	Peak Found	Peak Found	Peak Found	Peak Found	Peak Found	20.6968	21.3827	21.1155	21.4207	20.5854	20.5564	20.5005	20.44	20.5437	1		0	13.46	4	4	7	4	1218	133.7	6.09	2.37	4	cell communication;cell differentiation;development;regulation of biological process;response to stimulus	membrane	metal ion binding;protein binding	Pf00008, Pf01414, Pf07657	100156773	ENSSSCG00000007067.3	17	Signaling by NOTCH3; Signaling by NOTCH; Signaling by NOTCH4	JAG1	Th1 and Th2 cell differentiation; Endocrine resistance; Notch signaling pathway; Breast cancer	8
High	ENSSSCP00000012317	2	JAGN1	JAGN1 HGNC Symbol|jagunal homolog 1 (Drosophila) [Source:HGNC Symbol;Acc:26926]|13|ENSSSCG00000011558|ENSSSCT00000012649	0.659	0.31	0.848	0.739	0.805	1.008	0.839	1.072	1.147	0.125058	0.061462	0.572855	0.150234	0.492809	0.962973	0.346837	0.966379	0.729964	0.577327	0.841608	0.949582	0.638439	0.917544	0.995792	0.831716	0.994118	0.963377	1.19509e+06	893150	1.08804e+06	973219	580483	690718	273029	219942	841256	907893	969710	1.73743e+06	658444	1.04842e+06	946648	677670	977099	1.01876e+06	1.13641e+06	421621	1.27048e+06	966543	702807	1.65046e+06	1.36549e+06	1.246e+06	1.00949e+06	1.42259e+06	1.26924e+06	1.03308e+06	845988	684463	741762	835030	262860	588794	178781	156860	728054	625611	702208	336681	511834	815006	946648	360502	571757	552966	780611	169318	714536	523935	427043	627613	929273	797246	673175	737330	754748	417958	2	1	2	2	1	2	1	1	2	2	2	2	2	2	2	1	2	2	2	1	2	2	2	2	2	2	2	2	2	2	Peak Found	High	High	Peak Found	Peak Found	High	High	Peak Found	Peak Found	Peak Found	Peak Found	High	Peak Found	High	High	Peak Found	Peak Found	Peak Found	High	Peak Found	High	Peak Found	Peak Found	High	Peak Found	Peak Found	Peak Found	Peak Found	Peak Found	Peak Found	20.7624	20.3763	20.9726	20.9564	20.9778	21.085	20.9704	21.1544	21.1687	1		0	8.216	13	2	13	2	183	21.1	9.8	9.98	2	cell organization and biogenesis	membrane		Pf07086		ENSSSCG00000011558.2	13		LOC100521991		0
High	ENSSSCP00000016179	8	JAM3	JAM3 HGNC Symbol|junctional adhesion molecule 3 [Source:HGNC Symbol;Acc:15532]|9|ENSSSCG00000015256|ENSSSCT00000016625	1.297	1.761	1.359	1.112	1.159	1.102	1.033	0.836	1.103	0.176732	0.322122	0.0343627	0.43443	0.548946	0.657845	0.95244	0.104015	0.664319	0.70309	0.971039	0.254556	0.909528	0.940748	0.956204	0.99361	0.440147	0.940925	6.43207e+06	7.70882e+06	8.45241e+06	9.24335e+06	1.28597e+07	1.06593e+07	1.57163e+07	1.63939e+07	9.99263e+06	8.97565e+06	1.27323e+07	1.11071e+07	1.15499e+07	9.10544e+06	5.81608e+06	9.9622e+06	4.51104e+06	8.19274e+06	6.50992e+06	1.20267e+07	6.4948e+06	8.28708e+06	6.9921e+06	5.60666e+06	5.85701e+06	5.36102e+06	5.82632e+06	7.17155e+06	5.77854e+06	1.15041e+07	4.55319e+06	5.90764e+06	5.76234e+06	7.93087e+06	5.82325e+06	9.08639e+06	1.02911e+07	1.16919e+07	8.64799e+06	6184939	9.22003e+06	2.15235e+06	8.97819e+06	7.07826e+06	5.81608e+06	5.29962e+06	2.63967e+06	4.44688e+06	4.47174e+06	4.8298e+06	3.65276e+06	4.49219e+06	4.24857e+06	2.13201e+06	3.98593e+06	3.43021e+06	3.88526e+06	3717010	3.43619e+06	4.65425e+06	7	8	7	8	8	8	8	8	8	8	8	8	8	8	7	8	5	6	6	7	6	6	6	6	7	6	6	6	6	6	High	High	High	High	High	High	High	High	High	High	High	High	High	High	High	High	High	High	High	High	High	High	High	High	High	High	High	High	High	High	24.1307	24.4816	24.1655	24.0032	23.9227	23.7613	23.8094	23.6902	23.8269	1		0	46.286	33	8	99	8	312	34.9	7.14	72.42	8		membrane	protein binding	Pf00047, Pf07679, Pf08205, Pf13895, Pf13927		ENSSSCG00000015256.2	9	Integrin cell surface interactions; Cell surface interactions at the vascular wall			4
High	ENSSSCP00000006993	2	JTB	JTB UniProtKB Gene Name|Sus scrofa jumping translocation breakpoint (JTB), mRNA. [Source:RefSeq mRNA;Acc:NM_001128468]|4|ENSSSCG00000006559|ENSSSCT00000007186	0.799	1.107	0.996	0.956	0.888	1.356	1.072	0.01	0.01	0.455145	0.661308	0.894034	0.869798	0.735552	0.379878	0.961222	1e-17	1e-17	0.926338	0.982582	0.988574	0.990465	0.976602	0.840928	0.993977	1.35765e-16	1.4884e-16	922629	596810	613907	1.06359e+06	474243	754087	1.01499e+06	693900	981849	587357	601271	1.15885e+06	1.0504e+06	842882	830092	537745		343529	378319			422435	264225	299078							653119	457364	418525	912573	214752	642813	664619	494880	849728	404736	435406	224564	816514	655228	830092	286065		186461	259872			228990	160550	113729							2	1	1	2	1	2	2	1	2	1	1	2	2	2	2	1		1	1			1	1	1							High	Peak Found	Peak Found	High	Peak Found	High	Peak Found	Peak Found	High	Peak Found	Peak Found	Peak Found	High	High	Peak Found	Peak Found	Not Found	High	Peak Found	Not Found	Not Found	High	Peak Found	Peak Found	Not Found	Not Found	Not Found	Not Found	Not Found	Not Found	20.3836	20.6058	20.2127	20.4744	19.9933	19.9203	19.8002			1		0	7.848	15	2	9	2	146	16.4	8.34	7.33	2	regulation of biological process	cytoplasm;membrane	protein binding	Pf05439	100145894	ENSSSCG00000006559.2	4		JTB		0
High	ENSSSCP00000030489	1	JUN	JUN HGNC Symbol|jun proto-oncogene [Source:HGNC Symbol;Acc:6204]|6|ENSSSCG00000030839|ENSSSCT00000036290	1.411	2.7	1.456	1.572	1.944	1.618	1.367	0.01	1.837	0.233572	0.0170098	0.182239	0.152246	0.0271547	0.16603	0.455568	1e-17	0.100605	0.796245	0.360745	0.666907	0.639656	0.22555	0.592104	0.893553	1.35765e-16	0.454613	112659	114024		126341	400655	159965	333727	306070	199750	141939	240806	164979	247916	178145	140293	220359				182036	184758	175662	136654							208186	79750.2	87381.6		108402	181428	136360	218526	218285	172871	97807	174378	31969.8	192714	138484	140293	117225				73103.5	103910	95221.2	83034.6							84226.6	1	1		1	1	1	1	1	1	1	1	1	1	1	1	1				1	1	1	1							1	Peak Found	Peak Found	Not Found	Peak Found	Peak Found	Peak Found	Peak Found	Peak Found	Peak Found	Peak Found	Peak Found	Peak Found	Peak Found	Peak Found	Peak Found	Peak Found	Not Found	Not Found	Not Found	Peak Found	Peak Found	High	Peak Found	Not Found	Not Found	Not Found	Not Found	Not Found	Not Found	Peak Found	18.0601	18.678	18.0864	18.1531	18.3482	18.1788	18.0334		18.2946	1		0.003	4.05	4	1	1	1	335	36.1	8.76	0	1	regulation of biological process	nucleus	DNA binding	Pf00170, Pf03131, Pf03957, Pf07716		ENSSSCG00000030839.1	6	FCERI mediated MAPK activation; Oxidative Stress Induced Senescence; Activated TLR4 signalling; Activation of the AP-1 family of transcription factors			31
High	ENSSSCP00000024354	1	JUNB	JUNB HGNC Symbol|jun B proto-oncogene [Source:HGNC Symbol;Acc:6205]|2|ENSSSCG00000013735|ENSSSCT00000015009		100		100	100	100	100				1e-17		1e-17	1e-17	1e-17	1e-17				2.86256e-16		3.74516e-16	2.83627e-16	1.41863e-16	1.34282e-16									1.47453e+06	1.20811e+06					902393	1.45562e+06		1.87567e+06		1.59581e+06		2.25628e+06	192702	2.25339e+06															965534	861606					701464	1.13155e+06		997803		866178		906097	108378	1.2215e+06															1	1					1	1		1		1		1	1	1									Not Found	Not Found	Not Found	Not Found	Not Found	Not Found	Peak Found	Peak Found	Not Found	Not Found	Not Found	Not Found	Peak Found	Peak Found	Not Found	High	Not Found	Peak Found	Not Found	Peak Found	Peak Found	Peak Found	Not Found	Not Found	Not Found	Not Found	Not Found	Not Found	Not Found	Not Found										1		0.001	4.934	7	1	1	1	199	20.8	9.95	2.7	1	cell differentiation;cell proliferation;metabolic process;regulation of biological process;response to stimulus	nucleus	DNA binding;protein binding	Pf00170, Pf03131, Pf03957, Pf07716		ENSSSCG00000013735.3	2				0
High	ENSSSCP00000018469	23	JUP	JUP UniProtKB Gene Name|Sus scrofa junction plakoglobin (JUP), mRNA. [Source:RefSeq mRNA;Acc:NM_214323]|12|ENSSSCG00000017428|ENSSSCT00000018974	0.993	0.695	1.226	0.996	0.836	0.898	1.024	1.175	1.323	0.835197	0.721457	0.14777	0.846777	0.549068	0.602017	0.904782	0.625532	0.353547	0.967345	0.983877	0.596121	0.988246	0.940748	0.943403	0.986634	0.922187	0.82607	2.70005e+07	2.23463e+07	2.03222e+07	2.29841e+07	2.70973e+07	2.78654e+07	1.09234e+07	1.64575e+07	2.83316e+07	2.8088e+07	2.73692e+07	5.08337e+07	2.16634e+07	2.6963e+07	2.85919e+07	1.90534e+07	1.91359e+07	1.41838e+07	1.78933e+07	1.59262e+07	2.27365e+07	1.92055e+07	1.58551e+07	3.11562e+07	2.39522e+07	2.71847e+07	2.56118e+07	2.29882e+07	3.27262e+07	2.58395e+07	1.91134e+07	1.7125e+07	1.38544e+07	1.97206e+07	1.22705e+07	2.37535e+07	7.15272e+06	1.17372e+07	2.45192e+07	1.93548e+07	1.98192e+07	9.85062e+06	1.68398e+07	2.09601e+07	2.85919e+07	1.01359e+07	1.11975e+07	7.6987e+06	1.22912e+07	6.39579e+06	1.27873e+07	10410738	9.63398e+06	1.18476e+07	1.63004e+07	1.7394e+07	1.70791e+07	1.19148e+07	1.94605e+07	1.0454e+07	25	24	22	24	23	26	18	21	25	25	24	22	24	24	25	22	19	18	21	18	22	18	19	21	23	23	21	20	21	20	High	High	High	High	High	High	High	High	High	High	High	High	High	High	High	High	High	High	High	High	High	High	High	High	High	High	High	High	High	High	25.5593	25.2097	25.5879	25.5554	25.3031	25.2621	25.3084	25.5153	25.5221	1		0	184.472	55	27	408	23	745	81.8	6.14	499.84	27	cell organization and biogenesis;cellular component movement;regulation of biological process;response to stimulus	cytoplasm;cytoskeleton;cytosol;membrane;nucleus	protein binding;signal transducer activity;structural molecule activity	Pf00514	397592	ENSSSCG00000017428.1	12	VEGFR2 mediated vascular permeability; Neutrophil degranulation; Formation of the cornified envelope; Adherens junctions interactions	JUP	Acute myeloid leukemia; Pathways in cancer; Arrhythmogenic right ventricular cardiomyopathy (ARVC); Transcriptional misregulation in cancer	19
High	ENSSSCP00000002919	16	KARS	KARS HGNC Symbol|lysyl-tRNA synthetase [Source:HGNC Symbol;Acc:6215]|6|ENSSSCG00000002704|ENSSSCT00000002998	0.727	0.367	0.841	0.819	0.83	0.885	0.941	1.166	0.816	0.263217	0.228487	0.516502	0.402338	0.532391	0.565006	0.607857	0.637248	0.247834	0.831411	0.971039	0.931246	0.893896	0.93415	0.930816	0.941569	0.925477	0.72945	2.16587e+07	2.02987e+07	2.24185e+07	1.7579e+07	1.3597e+07	1.54525e+07	6.20081e+06	5.77505e+06	1.84715e+07	1.7778e+07	1.51657e+07	2.24677e+07	1.0134e+07	1.62958e+07	2.17064e+07	1.40616e+07	1.86846e+07	1.54409e+07	1.89032e+07	8.39131e+06	1.70065e+07	1.58723e+07	1.65328e+07	2.41594e+07	2.04194e+07	2.20281e+07	2.09013e+07	1.51038e+07	1.8977e+07	1.16976e+07	1.5332e+07	1.55559e+07	1.52836e+07	1.50829e+07	6.15715e+06	1.31723e+07	4.06033e+06	4.11869e+06	1.5986e+07	1.22505e+07	1.09821e+07	4.35381e+06	7.87754e+06	1.26678e+07	2.17064e+07	7.4804e+06	1.09335e+07	8.38104e+06	1.29848e+07	3.36985e+06	9.5647e+06	8.6039e+06	1.00457e+07	9.18695e+06	1.38962e+07	1.40946e+07	1.3938e+07	7.82831e+06	1.12846e+07	4.73253e+06	15	15	16	15	14	15	11	11	16	15	14	14	11	14	14	13	12	12	12	11	11	12	12	14	14	13	13	12	10	11	High	High	High	High	High	High	High	High	High	High	High	High	High	High	High	High	High	High	High	High	High	High	High	High	High	High	High	High	High	High	25.1454	24.7317	25.233	25.1778	25.1449	25.2045	25.1867	25.343	25.1317	1		0	99.982	34	16	191	16	625	71.4	6.87	237.53	16	metabolic process	cytoplasm	catalytic activity;nucleotide binding	Pf00152, Pf00587, Pf01336	100521452	ENSSSCG00000002704.2	6		KARS		0
High	ENSSSCP00000008800	1	KCMF1	KCMF1 HGNC Symbol|potassium channel modulatory factor 1 [Source:HGNC Symbol;Acc:20589]|3|ENSSSCG00000008242|ENSSSCT00000009026	1.783	2.011	2.124	1.508	2.013	1.668	1.453	1.111	1.346	0.0424415	0.071839	0.00905035	0.195785	0.021083	0.143381	0.363803	0.876077	0.444575	0.281958	0.903291	0.0949794	0.716152	0.190772	0.545196	0.846311	0.983251	0.877451	143403	84516.5	74972.9	85186.7	244399	255705	288396	271086	126125	169080	191336		216214	187442	105591	158933	172097	170113	125040	184464	191565	162450	208303	82142.7	123492	83287	96078.6	153783	96534.4	193047	101513	64769	51112	73091	110671	217973	188843	193335	109153	116510	138555		168071	145711	105591	84548.1	100704	92334.2	85891.8	74078.5	107739	88059.3	126570	31236	84041.2	53290.6	64069.8	79705.7	57403.9	78101.7	1	1	1	1	1	1	1	1	1	1	1		1	1	1	1	1	1	1	1	1	1	1	1	1	1	1	1	1	1	High	High	Peak Found	High	High	High	High	High	High	Peak Found	High	Not Found	High	High	High	Peak Found	High	High	Peak Found	Peak Found	High	High	High	Peak Found	High	High	High	High	High	High	18.3274	18.4399	18.0123	18.053	17.958	18.0371	17.914	17.4624	17.8624	1		0	6.867	4	1	23	1	386	42.6	5.66	31.97	1			metal ion binding	Pf00569, Pf05605, Pf14571		ENSSSCG00000008242.2	3	Neutrophil degranulation			3
High	ENSSSCP00000015205	4	KCT2	KCT2 m-curated|chromosome 5 open reading frame 15 [Source:HGNC Symbol;Acc:20656]|2|ENSSSCG00000014295|ENSSSCT00000015618	1.094	1.903	1.08	1.207	1.558	1.57	1.24	0.792	1.458	0.666714	0.207123	0.566044	0.394744	0.0890792	0.184619	0.576207	0.119278	0.17403	0.938467	0.971039	0.947217	0.890591	0.471366	0.62344	0.932583	0.480946	0.61868	1.46373e+06	982312	1.34852e+06	1.04784e+06	2.19195e+06	1.78056e+06	3.73231e+06	3.16402e+06	1.27255e+06	1.67252e+06	2.13286e+06	924885	2.17366e+06	1.8587e+06	865863	2.86629e+06	1.97638e+06	2.27566e+06	1.68529e+06	4.5141e+06	2.24082e+06	2.12843e+06	1.99357e+06	1.29502e+06	1.34939e+06	1.19426e+06	1.12832e+06	2.33498e+06	1.4779e+06	2.92933e+06	1.03616e+06	752793	919341	899059	992581	1.51781e+06	2.44394e+06	2.25653e+06	1.10131e+06	1.1525e+06	1.5445e+06	179226	1.68967e+06	1.44489e+06	865863	1.52479e+06	1.15649e+06	1.23519e+06	1.15765e+06	1.81281e+06	1.26027e+06	1.15376e+06	1.21134e+06	492451	918314	764139	752416	1.21022e+06	878830	1.18513e+06	4	3	3	4	4	4	4	4	4	4	4	3	4	4	3	4	4	4	4	4	4	4	4	4	4	3	4	4	4	4	High	High	High	High	Peak Found	Peak Found	High	High	High	High	High	Peak Found	High	High	High	High	High	High	High	High	High	High	High	Peak Found	High	Peak Found	Peak Found	High	High	High	21.5773	22.1055	21.5266	21.6129	21.7892	21.7753	21.6723	21.278	21.8126	1		0	19.517	16	4	49	4	265	29.4	5.02	29.24	4					100511071	ENSSSCG00000014295.2	2		LOC100511071; C2H5orf15		0
High	ENSSSCP00000010111	10	KCTD12	KCTD12 HGNC Symbol|potassium channel tetramerization domain containing 12 [Source:HGNC Symbol;Acc:14678]|11|ENSSSCG00000009468|ENSSSCT00000010381	0.982	0.576	0.803	0.805	0.999	0.888	1.105	0.87	0.877	0.856985	0.571968	0.354203	0.280934	0.955745	0.617278	0.781686	0.158994	0.457608	0.972921	0.975501	0.866877	0.800992	0.994666	0.947945	0.968959	0.553596	0.88301	6.17298e+06	9.42418e+06	6.75048e+06	8.16578e+06	7.40733e+06	5.87554e+06	3.3604e+06	2.96337e+06	5.90951e+06	5.53855e+06	6.63329e+06	6.27473e+06	3.4219e+06	5.43853e+06	7.13464e+06	9.21118e+06	9.06418e+06	6.40433e+06	7.45207e+06	2.6892e+06	8.4837e+06	8.69258e+06	9.08786e+06	1.03949e+07	7.70522e+06	8.9125e+06	4.34546e+06	6.39929e+06	9.4924e+06	5.9202e+06	4.36978e+06	7.2222e+06	4.60207e+06	7.00632e+06	3.35426e+06	5.00853e+06	2.20041e+06	2.11343e+06	5.11431e+06	3.8165e+06	4803450	1.21593e+06	2.65997e+06	4.22773e+06	7.13464e+06	4.90009e+06	5.30397e+06	3.47616e+06	5.11892e+06	1.07995e+06	4.77135e+06	4.712e+06	5.52201e+06	3.95283e+06	5.24371e+06	5.70261e+06	2.89776e+06	3.31675e+06	5.64463e+06	2.39515e+06	9	10	10	10	10	9	8	8	9	10	10	9	8	9	9	10	10	10	10	8	10	9	10	10	9	10	8	10	9	10	High	High	High	High	High	High	High	High	High	High	High	High	High	High	High	High	High	High	High	High	High	High	High	High	High	High	High	High	High	High	23.7551	23.2694	23.6348	23.5391	23.9148	23.7596	23.9169	23.7851	23.6485	1		0	61.462	47	10	146	10	326	35.8	5.64	206.2	10	cell organization and biogenesis		protein binding;RNA binding	Pf02214	100524761	ENSSSCG00000009468.1	11		LOC100524761; KCTD12		0
High	ENSSSCP00000025798	1	KDELC1	KDELC1 HGNC Symbol|KDEL (Lys-Asp-Glu-Leu) containing 1 [Source:HGNC Symbol;Acc:19350]|GL894027.2|ENSSSCG00000029746|ENSSSCT00000030289	0.775	0.855	1.086	0.849	0.914	0.01	0.01	0.01	0.01	0.382752	0.990225	0.623358	0.485912	0.811814	1e-17	1e-17	1e-17	1e-17	0.906999	0.998484	0.961848	0.917334	0.980167	1.41863e-16	1.34282e-16	1.35765e-16	1.4884e-16	538300	534524	488740	764309	414432	492641	257947	308542	457222	584450	484105	581600	412409	499931	454064	488564															381056	409631	333194	655784	187667	419946	168905	220048	395697	402733	350562	112703	320581	388629	454064	259903															1	1	1	2	1	1	1	1	1	1	1	1	1	1	1	1															High	High	High	High	High	High	High	High	High	High	High	High	Peak Found	High	High	High	Not Found	Not Found	Not Found	Not Found	Not Found	Not Found	Not Found	Not Found	Not Found	Not Found	Not Found	Not Found	Not Found	Not Found	23.4709	23.1542	23.5025	23.4719	23.4329	23.5466	23.4121	23.6045	23.5837	1		0	22.7	61	3	48	1	74	8.4	5.83	60.67	3				Pf00630		ENSSSCG00000029746.1					0
High	ENSSSCP00000022989	12	KDELC1	KDELC1 HumanOrth|Uncharacterized protein [Source:UniProtKB/TrEMBL;Acc:F1RLQ5]|11|ENSSSCG00000009532|ENSSSCT00000026999	0.853	0.62	0.961	0.904	0.889	0.897	0.948	0.954	0.983	0.650409	0.657731	0.810608	0.724333	0.709721	0.664108	0.686729	0.438409	0.901965	0.938467	0.981772	0.984123	0.974111	0.973813	0.957111	0.95054	0.842567	0.988021	6.04828e+06	4.9748e+06	7.05857e+06	5.57824e+06	4.33547e+06	6.25253e+06	3.28688e+06	2.57275e+06	5.68338e+06	5.78835e+06	5.83593e+06	7.46085e+06	5.5863e+06	6.58562e+06	4.49876e+06	4.6933e+06	6.72627e+06	5.27622e+06	7.92006e+06	4.03259e+06	6.20476e+06	4.24087e+06	5.11405e+06	6.88215e+06	6.70641e+06	6.92916e+06	4.97786e+06	8.03611e+06	5.18602e+06	6.52341e+06	4.28151e+06	3.81243e+06	4.8121e+06	4.78618e+06	1.96323e+06	5.32989e+06	2.15227e+06	1.83485e+06	4.91861e+06	3.98864e+06	4.22605e+06	1.44577e+06	4.34244e+06	5.11944e+06	4.49876e+06	2.49671e+06	3.93593e+06	2.86384e+06	5.44039e+06	1.61944e+06	3.48965e+06	2.29886e+06	3.10742e+06	2.61704e+06	4.56397e+06	4.43358e+06	3.31947e+06	4.16511e+06	3.08385e+06	2.63919e+06	10	9	10	11	9	11	8	7	10	10	9	9	11	10	10	8	9	10	11	9	9	7	8	8	11	10	9	11	8	10	High	High	High	High	High	High	High	High	High	High	High	High	High	High	High	High	High	High	High	High	High	High	High	High	High	High	High	High	High	High	19.9702	19.6853	20.0901	19.915	19.9645					1		0	80.082	39	14	187	12	504	57.8	8.59	205.97	14				Pf00630, Pf05686, Pf13524		ENSSSCG00000009532.2	11				0
High	ENSSSCP00000015933	15	KDELC2	KDELC2 HGNC Symbol|KDEL (Lys-Asp-Glu-Leu) containing 2 [Source:HGNC Symbol;Acc:28496]|9|ENSSSCG00000015009|ENSSSCT00000016373	0.967	0.93	1.01	1.009	1.018	1.068	1.009	0.955	1.061	0.924232	0.931079	0.710184	0.819336	0.902	0.847075	0.913293	0.458214	0.934531	0.989201	0.993794	0.979132	0.987828	0.986897	0.984814	0.986634	0.854524	0.991823	1.36235e+07	1.23121e+07	1.42414e+07	1.2388e+07	1.02748e+07	1.40438e+07	1.25894e+07	1.06917e+07	1.20874e+07	1.34765e+07	1.39714e+07	1.29584e+07	1.81465e+07	1.47956e+07	1.12815e+07	1.29293e+07	1.26217e+07	1.31483e+07	1.4035e+07	1.00466e+07	1.33501e+07	1.12822e+07	1.09853e+07	1.2749e+07	1.31123e+07	1.14949e+07	1.07358e+07	1.51494e+07	1.13645e+07	1.24642e+07	9.64391e+06	9.43535e+06	9.70892e+06	1.0629e+07	4.65275e+06	1.19715e+07	8.24363e+06	7.62521e+06	1.04609e+07	9.28639e+06	1.01173e+07	2.5111e+06	1.4106e+07	1.15016e+07	1.12815e+07	6.87804e+06	7.38567e+06	7.13668e+06	9.64079e+06	4.03461e+06	7.50827e+06	6.11574e+06	6.67495e+06	4.84798e+06	8.92344e+06	7.35495e+06	7.15913e+06	7.85191e+06	6.75785e+06	5.04268e+06	16	15	16	16	13	15	15	15	14	15	15	17	17	14	15	16	12	16	14	14	13	14	14	13	16	13	14	15	13	15	High	High	High	High	High	High	High	High	High	High	High	High	High	High	High	High	High	High	High	High	High	High	High	High	High	High	High	High	High	High	24.6326	24.6159	24.6918	24.7604	24.6624	24.685	24.57	24.5822	24.6369	1		0	98.59	39	15	263	15	514	59.3	8.25	212.33	15	metabolic process	organelle lumen	catalytic activity;protein binding	Pf00630, Pf05686, Pf13524		ENSSSCG00000015009.2	9				0
High	ENSSSCP00000003390	2	KDELR1	KDELR1 HGNC Symbol|KDEL (Lys-Asp-Glu-Leu) endoplasmic reticulum protein retention receptor 1 [Source:HGNC Symbol;Acc:6304]|6|ENSSSCG00000003132|ENSSSCT00000003473	0.825	0.331	0.751	1.233	0.704	0.821	0.718	0.837	0.812	0.525504	0.131956	0.224754	0.144069	0.220693	0.468531	0.0947218	0.127842	0.316562	0.936485	0.971039	0.712803	0.62319	0.724212	0.89758	0.448961	0.497066	0.802286	3.96309e+06	4.34672e+06	4.38902e+06	4.64298e+06	2.92626e+06	3.26976e+06	1.31339e+06	1.29335e+06	3.48993e+06	3.01812e+06	3.60962e+06	2.85999e+06	4.6538e+06	5.69929e+06	5.40627e+06	3.19861e+06	2.83308e+06	2.79191e+06	4.42721e+06	2.24709e+06	3.29833e+06	2.88417e+06	2.28987e+06	4.06907e+06	3.36377e+06	4.53816e+06	3.22096e+06	4.21435e+06	3.26284e+06	3.14685e+06	2.80542e+06	3.3311e+06	2.99217e+06	3.98372e+06	1.3251e+06	2.78727e+06	860014	922397	3.02031e+06	2.07972e+06	2.61388e+06	554213	3.61757e+06	4.43044e+06	5.40627e+06	1.70157e+06	1.6578e+06	1.5154e+06	3.04111e+06	902406	1.85502e+06	1.56343e+06	1391383	1.54732e+06	2289174	2903715	2.14789e+06	2184293	1.94024e+06	1.27313e+06	1	2	2	2	1	1	1	1	2	1	1	1	1	2	2	2	1	1	1	1	1	1	1	1	1	1	1	1	1	1	High	High	High	High	High	High	High	High	High	High	Peak Found	High	High	High	High	High	High	High	High	High	High	High	High	High	High	High	High	High	Peak Found	High	22.8607	22.4324	22.8122	23.2174	22.7755	22.8661	22.7857	22.8784	22.8594	1		0	37.787	22	3	91	2	212	24.5	8.62	235.91	3	cell death;cell differentiation;response to stimulus;transport	endoplasmic reticulum;Golgi;membrane		Pf00810	100520962	ENSSSCG00000003132.2	6	COPI-dependent Golgi-to-ER retrograde traffic; COPI-mediated anterograde transport	LOC100520962; KDELR1		11
High	ENSSSCP00000019190	1	KDELR2	KDELR2 HGNC Symbol|KDEL (Lys-Asp-Glu-Leu) endoplasmic reticulum protein retention receptor 2 [Source:HGNC Symbol;Acc:6305]|GL893800.1|ENSSSCG00000022879|ENSSSCT00000031493	0.838	0.622	0.621	1.857	0.549	0.703	0.46	0.637	0.809	0.553495	0.470971	0.11831	0.0403541	0.0580393	0.281668	0.00723439	0.0814384	0.482627	0.936485	0.971039	0.527852	0.282176	0.370571	0.756167	0.058942	0.376794	0.891324	106879	206206	190427	172757	123054	129657	60432.8		141023	104859	123047		198481	297289	396378	113148	72760.5	72474.4	85320.2	82819.9	144930	87596.1			63244.3		141250	160382	104494		75658.6	158025	129822	148227	55722.4	110525	39571.7		122047	72256.2	89103.6		154287	231102	396378	60191.5	42576.3	39337.8	58607.5	33259.5	81510.4	47483.3			43040.3		94192.1	83125.8	62137		1	1	1	1	1	1	1		1	1	1		1	1	1	1	1	1	1	1	1	1			1		1	1	1		Peak Found	Peak Found	Peak Found	High	Peak Found	Peak Found	Peak Found	Not Found	Peak Found	Peak Found	Peak Found	Not Found	High	High	High	Peak Found	Peak Found	Peak Found	Peak Found	Peak Found	Peak Found	Peak Found	Not Found	Not Found	Peak Found	Not Found	Peak Found	High	Peak Found	Not Found	18.2881	18.1091	18.2138	18.8957	18.0057	18.073	18.0848	18.1203	18.2872	1		0	28.499	22	3	97	1	213	24.7	9.35	206.6	3				Pf00810		ENSSSCG00000022879.1		COPI-dependent Golgi-to-ER retrograde traffic			5
High	ENSSSCP00000000109	3	KDELR3	KDELR3 HGNC Symbol|KDEL (Lys-Asp-Glu-Leu) endoplasmic reticulum protein retention receptor 3 [Source:HGNC Symbol;Acc:6306]|5|ENSSSCG00000000105|ENSSSCT00000000111	0.954	0.499	1.103	1.308	1.088	1.306	0.983	0.898	1.415	0.870208	0.346842	0.549147	0.273542	0.690193	0.427075	0.755803	0.32412	0.251553	0.974593	0.971039	0.937991	0.798795	0.970842	0.874703	0.962662	0.773703	0.734438	2.02499e+06	1.69026e+06	1.87788e+06	2.02943e+06	1.39174e+06	1.7457e+06	930534	624656	1.69656e+06	1.86644e+06	2.14782e+06	3.29784e+06	2.6859e+06	2.3844e+06	2.04465e+06	2.16221e+06	2.05019e+06	2.53763e+06	2.62606e+06	2.05158e+06	2.80584e+06	1.85713e+06	1.59677e+06	3.12563e+06	1.83632e+06	2.39718e+06	1.46739e+06	3.02748e+06	2.09266e+06	2.69844e+06	1.43346e+06	1.29533e+06	1.28023e+06	1.74127e+06	630220	1.4881e+06	609319	445496	1.46827e+06	1.28612e+06	1.55533e+06	639060	2.08785e+06	1.85355e+06	2.04465e+06	1.15024e+06	1.19969e+06	1.37738e+06	1.80387e+06	823889	1.57805e+06	1.0067e+06	970235	1.18857e+06	1.24969e+06	1.53382e+06	978525	1.56914e+06	1.24439e+06	1.09172e+06	3	3	3	3	3	3	3	2	3	3	3	3	3	3	3	3	3	3	3	3	3	3	3	2	3	3	3	3	2	3	High	High	High	High	Peak Found	High	Peak Found	High	High	High	High	Peak Found	High	High	High	High	High	High	High	Peak Found	High	Peak Found	High	High	High	High	High	High	High	High	21.789	21.4213	21.9408	22.0232	21.946	22.1028	21.8327	21.8246	22.1258	1		0	25.52	23	4	94	3	214	25	8.79	129.42	4	transport	endoplasmic reticulum;membrane		Pf00810		ENSSSCG00000000105.2	5	COPI-dependent Golgi-to-ER retrograde traffic			5
High	ENSSSCP00000003832	1	KDM1A	KDM1A HGNC Symbol|lysine (K)-specific demethylase 1A [Source:HGNC Symbol;Acc:29079]|6|ENSSSCG00000003531|ENSSSCT00000003922	0.01	0.01	0.01	0.788	0.362	0.01	0.01	0.508	0.682	1e-17	1e-17	1e-17	0.389511	0.00119361	1e-17	1e-17	0.0121365	0.258076	3.1663e-16	2.86256e-16	3.20055e-16	0.887059	0.0194542	1.41863e-16	1.34282e-16	0.0824824	0.740015		84269.2	134351												83829.6			38499.8							45593.9	64004		72570.6				64579.5	91592.4												83829.6			20897							31028.5	40952.6		37613.3				1	1												1			1							1	1		1			Not Found	Peak Found	High	Not Found	Not Found	Not Found	Not Found	Not Found	Not Found	Not Found	Not Found	Not Found	Not Found	Not Found	Peak Found	Not Found	Not Found	Peak Found	Not Found	Not Found	Not Found	Not Found	Not Found	Not Found	Peak Found	Peak Found	Not Found	Peak Found	Not Found	Not Found				17.5374	17.1447			17.2915	17.4494	1		0.003	4.247	3	1	1	1	873	94.6	6.25	0	1	cell organization and biogenesis;metabolic process;regulation of biological process	nucleus	catalytic activity;DNA binding;nucleotide binding;protein binding	Pf01593, Pf04433, Pf13450, Pf13870		ENSSSCG00000003531.2	6	Activated PKN1 stimulates transcription of AR (androgen receptor) regulated genes KLK2 and KLK3; Factors involved in megakaryocyte development and platelet production; HDACs deacetylate histones			10
High	ENSSSCP00000020464	3	KDM5A	KDM5A HGNC Symbol|lysine (K)-specific demethylase 5A [Source:HGNC Symbol;Acc:9886]|5|ENSSSCG00000029464|ENSSSCT00000023353	1.025	1.059	0.825	0.913	1.366	1.346	1.217	1.15	1.261	0.730796	0.861952	0.450614	0.820174	0.229081	0.318898	0.537515	0.745501	0.471068	0.944459	0.987209	0.91241	0.987828	0.732768	0.791841	0.917906	0.958649	0.888168	2.20678e+07	2.08295e+07	2.57256e+07	2.07681e+07	2.28738e+07	2.44697e+07	3.01975e+07	3.04203e+07	2.28881e+07	2.11063e+07	2.83301e+07	1.66287e+07	2.62079e+07	2.34675e+07	1.57785e+07	2.60348e+07	3.01995e+07	3.0323e+07	2.81838e+07	3.00284e+07	2.93578e+07	2.69382e+07	2.58779e+07	1.80602e+07	2.41576e+07	2.54615e+07	2.29724e+07	2.90041e+07	2.28924e+07	2.62131e+07	1.56215e+07	1.59626e+07	1.75382e+07	1.78192e+07	10357927	2.08589e+07	1.97735e+07	21695342	1.98082e+07	1.45439e+07	2.0515e+07	3.22232e+06	20372362	1.82429e+07	1.57785e+07	13849792	1.76715e+07	1.64588e+07	1.93598e+07	1.20591e+07	1.65112e+07	1.46024e+07	15724029	6.86765e+06	1.64402e+07	1.62914e+07	1.53191e+07	1.50328e+07	1.36129e+07	10605093	2	2	2	2	1	2	2	1	2	2	3	1	1	2	2	1	2	3	2	2	2	2	2	2	2	2	2	2	2	1	High	Peak Found	Peak Found	Peak Found	Peak Found	High	Peak Found	Peak Found	High	Peak Found	Peak Found	Peak Found	Peak Found	Peak Found	High	Peak Found	High	High	High	High	High	Peak Found	Peak Found	Peak Found	High	High	High	Peak Found	High	High	25.4215	25.6393	25.3637	25.4405	25.6394	25.616	25.5149	25.4622	25.5249	1		0	6.182	6	3	17	3	583	67	5.19	4.99	3	metabolic process		catalytic activity	Pf02373, Pf02928, Pf08429	100294704	ENSSSCG00000029464.1	5		KDM5A; LOC100294704		0
Medium	ENSSSCP00000017483	1	KDM7A	KDM7A HGNC Symbol|lysine (K)-specific demethylase 7A [Source:HGNC Symbol;Acc:22224]|18|ENSSSCG00000016501|ENSSSCT00000017965	0.984	1.212	0.799	0.965	1.263	1.242	1.556	1.243	1.324	0.935911	0.546405	0.427381	0.921944	0.361627	0.473608	0.154938	0.502086	0.378953	0.991746	0.971039	0.90248	0.993004	0.850354	0.89758	0.584771	0.876561	0.847059	722791	775081	879083	581546	925874	762988	1.07617e+06	939064	758045	697313	701963	359565		820733	720820	829441	1.1102e+06	1.08851e+06	939167	1.09166e+06	953582	1.26314e+06	1.36763e+06	410813	903893	898168	1.17599e+06	1.00925e+06	1.04376e+06		511656	593981	599306	498972	419264	650400	704681	669728	656040	480505	508322	69676.9		638010	720820	441240	649642	590825	645126	438399	536308	684710	831004	156218	615134	574687	784203	523096	620668		1	1	1	1	1	1	1	1	1	1	1	1		1	1	1	1	1	1	1	1	1	1	1	1	1	1	1	1		Peak Found	Peak Found	High	Peak Found	Peak Found	Peak Found	Peak Found	Peak Found	Peak Found	High	Peak Found	Peak Found	Not Found	Peak Found	Peak Found	Peak Found	Peak Found	Peak Found	Peak Found	Peak Found	High	Peak Found	Peak Found	Peak Found	High	Peak Found	High	Peak Found	Peak Found	Not Found	20.5527	20.7091	20.4897	20.5585	20.8297	20.7212	20.9589	20.6791	20.7807	1		0.022	2.292	1	1	5	1	946	106.9	8.19	0	1	cell organization and biogenesis;metabolic process;regulation of biological process	nucleus	catalytic activity;metal ion binding;protein binding	Pf00628, Pf02373		ENSSSCG00000016501.2	18				0
High	ENSSSCP00000019781	3	KDSR	KDSR HGNC Symbol|3-ketodihydrosphingosine reductase [Source:HGNC Symbol;Acc:4021]|1|ENSSSCG00000025744|ENSSSCT00000031522	0.888	0.474	0.869	0.834	0.82	0.9	0.553	0.769	0.78	0.673595	0.278443	0.649142	0.417252	0.533614	0.611547	0.0106776	0.104049	0.23863	0.938467	0.971039	0.974218	0.895747	0.934188	0.946071	0.0824776	0.440147	0.717243	2.14395e+06	1.40311e+06	2.22059e+06	1.43623e+06	658303	1.90013e+06	90875.8	96489.6	1.34948e+06	2.06481e+06	1.25967e+06	1.67646e+06	1.59902e+06	1.98737e+06	1.41747e+06	798723	217812	216376	249591		232625	140211	141443	319383	194875	237969	234311	234081	197511	206610	1.51768e+06	1.07527e+06	1.51387e+06	1.23229e+06	298100	1.61974e+06	59506	68815.1	1.16789e+06	1.42282e+06	912178	324867	1.24298e+06	1.54491e+06	1.41747e+06	424899	127454	117445	171447		130831	76004.2	85944.5	121450	132620	152263	156249	121324	117449	83588.9	3	2	3	2	2	3	1	1	2	3	2	2	3	3	2	2	1	1	1		1	1	1	1	1	1	1	1	1	1	High	High	High	High	Peak Found	High	Peak Found	Peak Found	Peak Found	High	Peak Found	Peak Found	Peak Found	Peak Found	High	High	Peak Found	Peak Found	High	Not Found	Peak Found	Peak Found	Peak Found	Peak Found	Peak Found	Peak Found	Peak Found	Peak Found	Peak Found	Peak Found	21.7716	21.0953	21.8653	21.8358	21.1714	21.1855	21.124	21.1815	21.1646	1		0	14.173	14	3	12	3	332	36.1	7.9	10.75	3	metabolic process		catalytic activity	Pf00106, Pf01370, Pf08659, Pf13561	100152988	ENSSSCG00000025744.1	1	Sphingolipid de novo biosynthesis	LOC100152988; KDSR	Metabolic pathways; Sphingolipid metabolism	6
High	ENSSSCP00000025836	8	KHDRBS1	KHDRBS1 HGNC Symbol|KH domain containing, RNA binding, signal transduction associated 1 [Source:HGNC Symbol;Acc:18116]|6|ENSSSCG00000023122|ENSSSCT00000031351	0.841	1.207	0.823	0.87	1.148	0.892	1.37	1.143	1.02	0.615882	0.754963	0.432158	0.625431	0.572493	0.519871	0.273756	0.839911	0.777328	0.936566	0.983877	0.905421	0.964717	0.944867	0.918413	0.756368	0.973944	0.974631	2.47983e+07	3.09393e+07	3.46197e+07	2.91491e+07	2.15399e+07	2.55183e+07	3.53024e+07	4.02062e+07	3.54681e+07	2.68498e+07	2.23802e+07	1.79089e+07	1.7123e+07	2.46463e+07	3.39182e+07	2.51279e+07	3.48686e+07	4.36109e+07	2.83455e+07	2.31904e+07	2.7994e+07	3.93923e+07	4.18938e+07	3.78646e+07	2.93964e+07	3.30955e+07	3.8845e+07	2.59767e+07	3.84947e+07	2.90722e+07	1.75545e+07	2.37103e+07	2.36016e+07	2.50102e+07	9.75392e+06	2.17528e+07	2.31162e+07	2.86745e+07	3.06954e+07	1.85017e+07	1.62065e+07	3.47042e+06	1.33104e+07	1.91592e+07	3.39182e+07	1.33673e+07	2.04036e+07	2.36712e+07	1.94708e+07	9.313e+06	1.57442e+07	21353445	25455730	1.43986e+07	2.00054e+07	2.11759e+07	2.59037e+07	1.34637e+07	2.28908e+07	1.17618e+07	10	10	9	9	9	9	9	10	9	9	9	7	9	9	9	9	9	9	9	9	10	9	10	9	10	9	10	10	9	9	High	High	High	High	High	High	High	High	High	High	High	High	High	High	High	High	High	High	High	High	High	High	High	High	High	High	High	High	High	High	25.7507	25.9848	25.6682	25.7282	25.9718	25.8126	26.0677	25.9324	25.8387	1		0	71.405	26	8	201	8	443	48.2	8.66	208.3	8	cell organization and biogenesis;regulation of biological process;response to stimulus	membrane;nucleus	protein binding;RNA binding	Pf00013, Pf13014		ENSSSCG00000023122.1	6	PTK6 Regulates Proteins Involved in RNA Processing			4
Medium	ENSSSCP00000006352	1	KHDRBS3	KHDRBS3 m-curated|Uncharacterized protein [Source:UniProtKB/TrEMBL;Acc:K7GNY3]|4|ENSSSCG00000005941|ENSSSCT00000006524	1.913	2.105	1.812	1.573	1.909	2.169	2.171	1.288	2.097	0.025765	0.045088	0.0379018	0.142183	0.0332025	0.0266021	0.0333985	0.512447	0.0431361	0.19699	0.685881	0.268737	0.616868	0.257062	0.163107	0.212207	0.878259	0.258559	82938.9	82385		68972.1	158097	179533	205813	174012	135429	174621	128456		175943	130000	82930.4	141704	181667	157829	179314	197941	162837	226310	142293		148660	106083	106169	158241	173336	221846	58711.5	63135.6		59178.7	71591.3	153041	134767	124103	117205	120328	93020.5		136767	101058	82930.4	75382.5	106304	85667	123173	79490.9	91581.6	122676	86460.7		101169	67876.5	70798.3	82016	103074	89752.7	1	1		1	1	1	1	1	1	1	1		1	1	1	1	1	1	1	1	1	1	1		1	1	1	1	1	1	Peak Found	Peak Found	Not Found	Peak Found	Peak Found	Peak Found	Peak Found	Peak Found	Peak Found	Peak Found	Peak Found	Not Found	Peak Found	Peak Found	Peak Found	Peak Found	Peak Found	Peak Found	Peak Found	Peak Found	Peak Found	Peak Found	Peak Found	Not Found	Peak Found	Peak Found	Peak Found	Peak Found	Peak Found	High	17.8772	17.9696	17.8264	17.6982	17.8756	17.9991	17.9998	17.5267	17.9658	1		0.013	2.635	4	1	1	1	300	33.1	9.17	0	1	cell organization and biogenesis;regulation of biological process	nucleus	protein binding;RNA binding	Pf00013		ENSSSCG00000005941.3	4				0
High	ENSSSCP00000014384	24	KHSRP	KHSRP HGNC Symbol|KH-type splicing regulatory protein [Source:HGNC Symbol;Acc:6316]|2|ENSSSCG00000013538|ENSSSCT00000014785	1.753	2.537	1.48	1.511	1.939	1.825	1.567	1.035	1.499	0.00854869	0.191552	0.014821	0.0263384	0.0128879	0.0479663	0.0891121	0.600294	0.1294	0.0860184	0.971039	0.138928	0.209732	0.129686	0.258526	0.431824	0.914633	0.529988	3.63107e+07	3.2892e+07	3.38856e+07	3.63146e+07	7.44873e+07	6.84528e+07	1.01091e+08	8.86354e+07	4.64638e+07	5.01027e+07	6.41805e+07	1.97873e+07	6.15714e+07	5.95249e+07	3.62446e+07	7.28957e+07	5.10337e+07	5.62987e+07	4.15836e+07	9.45892e+07	5.97441e+07	6.70678e+07	5.81027e+07	2.00374e+07	3.21128e+07	3.15852e+07	4.21231e+07	4.82309e+07	3.59682e+07	7.73538e+07	2.57039e+07	2.52067e+07	2.31011e+07	3.11582e+07	3.37301e+07	5.83517e+07	6.61947e+07	6.32136e+07	4.02114e+07	3.45248e+07	4.64759e+07	3.83441e+06	4.78618e+07	4.62727e+07	3.62446e+07	3.87785e+07	29862777	3.0558e+07	2.85643e+07	3.79859e+07	3.36009e+07	3.63556e+07	3.53046e+07	7.61952e+06	2.1854e+07	2.02096e+07	2.80897e+07	2.49981e+07	2.13884e+07	3.12952e+07	21	22	19	22	24	24	24	26	27	25	25	19	25	25	25	25	23	22	23	26	25	23	21	20	20	21	22	24	21	26	High	High	High	High	High	High	High	High	High	High	High	High	High	High	High	High	High	High	High	High	High	High	High	High	High	High	High	High	High	High	26.6088	26.8685	26.3237	26.4771	26.4264	26.4805	26.4549	25.9759	26.2912	1		0	195.722	46	26	545	24	747	77.5	8.22	689.3	26	regulation of biological process		RNA binding	Pf00013, Pf07650, Pf09005, Pf13014		ENSSSCG00000013538.2	2	KSRP (KHSRP) binds and destabilizes mRNA			3
High	ENSSSCP00000006377	5	KIAA0196	KIAA0196 HGNC Symbol|KIAA0196 [Source:HGNC Symbol;Acc:28984]|4|ENSSSCG00000005969|ENSSSCT00000006552	0.832	0.654	0.828	0.858	0.691	0.904	0.701	0.951	0.588	0.536361	0.632194	0.499128	0.496873	0.206865	0.611549	0.101342	0.5097	0.0283975	0.936485	0.980844	0.926568	0.918658	0.706149	0.946071	0.463827	0.878259	0.186034	2.19897e+06	1.04526e+06	1.87843e+06	985058	808984	1.48689e+06	279421		1.2971e+06	978656	815182	982496	709765	1.37529e+06	1.7028e+06	867691	1.43764e+06	727016	1.44164e+06		780242	732254	1.26039e+06	1.3214e+06	1.97372e+06	1.68543e+06	1.38906e+06	735244	1.15777e+06	852869	1.55663e+06	801035	1.2806e+06	845188	366332	1.26748e+06	182967		1.12256e+06	674372	590308	190389	551727	1.0691e+06	1.7028e+06	461588	841246	394612	990283		438819	396934	765846	502482	1.34319e+06	1.07841e+06	926288	381076	688465	345048	5	4	5	4	3	5	2		5	4	3	3	3	5	5	4	5	3	5		3	3	5	4	5	5	5	4	5	3	Peak Found	Peak Found	Peak Found	Peak Found	Peak Found	High	Peak Found	Not Found	High	Peak Found	Peak Found	Peak Found	Peak Found	Peak Found	High	Peak Found	Peak Found	Peak Found	High	Not Found	High	Peak Found	Peak Found	Peak Found	High	High	Peak Found	Peak Found	Peak Found	Peak Found	21.4493	21.2422	21.4461	21.6337	21.389	21.4869	21.5818	21.765	21.3812	1		0	17.037	6	5	9	5	1166	135.2	8.88	1.71	5	cell organization and biogenesis;transport	endosome		Pf10266		ENSSSCG00000005969.3	4				0
Medium	ENSSSCP00000004633	1	KIAA1009	KIAA1009 HGNC Symbol|KIAA1009 [Source:HGNC Symbol;Acc:21107]|1|ENSSSCG00000004289|ENSSSCT00000004742	1.246	0.903	1.219	1.299	1.034	1.239	1.072	1.091	1.113	0.30181	0.984572	0.256279	0.257226	0.839578	0.512637	0.999679	0.95979	0.829554	0.860386	0.998484	0.755298	0.781778	0.983534	0.915501	0.999942	0.991451	0.976081	2.55078e+06	2.05539e+06	1.7794e+06	2.5609e+06	2.5127e+06	2.98079e+06	1.73609e+06	1.60757e+06	2.32219e+06	2.81432e+06	2.16851e+06	2.64795e+06	2.34861e+06	2.31124e+06	3376671	2.15556e+06	2.25287e+06	1.84e+06	2.54628e+06	2.29306e+06	2.8339e+06	1.96382e+06	2.49884e+06	2.20439e+06	2.48273e+06	2.24254e+06	2.21787e+06	2.50477e+06	2.41263e+06	1.98001e+06	1.80567e+06	1.57515e+06	1.21309e+06	2197275	1.13783e+06	2540940	1.1368e+06	1.1465e+06	2.00971e+06	1939288	1570312	513123	1.82566e+06	1.79668e+06	3376671	1.1467e+06	1.31829e+06	998721	1.74907e+06	920864	1.59382e+06	1.06453e+06	1518354	838250	1.68959e+06	1.43488e+06	1.47898e+06	1.29822e+06	1.43466e+06	801058	1	1	1	1	1	1	1	1	1	1	1	1	1	1	1	1	1	1	1	1	1	1	1	1	1	1	1	1	1	1	Peak Found	High	High	Peak Found	Peak Found	High	Peak Found	Peak Found	High	Peak Found	Peak Found	Peak Found	High	High	Peak Found	Peak Found	High	Peak Found	High	Peak Found	High	Peak Found	Peak Found	Peak Found	High	Peak Found	High	High	High	Peak Found	22.1383	21.8543	22.1653	22.0704	22.0057	22.1337	22.0223	22.0352	22.0912	1		0.045	1.885	1	1	13	1	1405	161.4	5.53	10.28	1	metabolic process			Pf04111		ENSSSCG00000004289.2	1	Anchoring of the basal body to the plasma membrane			3
Medium	ENSSSCP00000000894	1	KIAA1033	KIAA1033 HGNC Symbol|KIAA1033 [Source:HGNC Symbol;Acc:29174]|5|ENSSSCG00000000840|ENSSSCT00000000914	0.908	1.004	0.938	0.693	1.023	1.086	1.183	1.319	0.875	0.786773	0.736778	0.871751	0.182006	0.905498	0.905711	0.751976	0.431851	0.59932	0.960027	0.983877	0.986048	0.695095	0.987386	0.990829	0.961792	0.836888	0.925669	291551	253743	232071	233868	210666	233382			254699	273341	177155	269039	160712	170996	246682	227772	321302	259510	316714	213259	315085	226687	300069	344960	318552	387682	306054	221994	370210	163499	206386	194455	158212	200660	95396.1	198943			220426	188353	128285	52134.8	124927	132926	246682	121169	188012	140857	217555	85642.3	177208	122881	182330	131176	216787	248056	204091	115059	220144	66147.2	1	1	1	1	1	1			1	1	1	1	1	1	1	1	1	1	1	1	1	1	1	1	1	1	1	1	1	1	Peak Found	Peak Found	Peak Found	Peak Found	Peak Found	Peak Found	Not Found	Not Found	Peak Found	Peak Found	Peak Found	Peak Found	Peak Found	Peak Found	Peak Found	Peak Found	Peak Found	Peak Found	Peak Found	Peak Found	Peak Found	Peak Found	Peak Found	Peak Found	High	Peak Found	Peak Found	Peak Found	Peak Found	Peak Found	18.8939	18.9557	18.9959	18.6962	18.9693	19.1176	19.079	19.1264	18.8598	1		0.011	2.865	1	1	1	1	916	106.6	8.48	0	1	cell organization and biogenesis;transport	endosome		Pf14744, Pf14745, Pf14746	100520136	ENSSSCG00000000840.2	5		LOC100520136; KIAA1033; WASHC4		0
Medium	ENSSSCP00000007291	1	KIAA1324	KIAA1324 HGNC Symbol|KIAA1324 [Source:HGNC Symbol;Acc:29618]|4|ENSSSCG00000006836|ENSSSCT00000007487	0.675	0.389	0.458	0.755	0.735	0.75	0.657	0.943	0.697	0.149847	0.14432	0.00237183	0.176464	0.317062	0.24243	0.0968275	0.588461	0.10379	0.646323	0.971039	0.0310158	0.68637	0.819493	0.706183	0.453166	0.912702	0.457898	659825	737304	983322	758337	230214	497722	150627		653070	450318	343420	243570	264684	556390	835498	398197	722439	580522	767131	221697	553151	468443	557339	484659	544695	927439	745569	456286	1.00363e+06	513796	467082	565031	670370	650660	104248	424277	98631.2		565190	310305	248685	47199.3	205749	432519	835498	211830	422741	315097	526952	89031	311100	253930	338653	184299	370686	593416	497181	236493	596804	207868	1	1	1	1	1	1	1		1	1	1	1	1	1	1	1	1	1	1	1	1	1	1	1	1	1	1	1	1	1	Peak Found	Peak Found	High	Peak Found	Peak Found	Peak Found	Peak Found	Not Found	High	Peak Found	Peak Found	Peak Found	Peak Found	Peak Found	Peak Found	Peak Found	Peak Found	Peak Found	Peak Found	Peak Found	Peak Found	Peak Found	Peak Found	Peak Found	Peak Found	Peak Found	Peak Found	Peak Found	Peak Found	Peak Found	20.2361	20.0033	20.0436	20.3031	20.3297	20.2994	20.2208	20.5	20.2548	1		0.018	2.455	1	1	2	1	1013	111	6.55	0	1		membrane		Pf07699	100154257	ENSSSCG00000006836.2	4		LOC100154257; KIAA1324		0
High	ENSSSCP00000019738	2	KIAA1462	KIAA1462 HGNC Symbol|KIAA1462 [Source:HGNC Symbol;Acc:29283]|10|ENSSSCG00000011020|ENSSSCT00000024823	2.37	3.166	2.332	2.296	2.441	2.586	2.361	1.652	1.844	0.000706919	0.0155565	0.00282585	0.00628616	0.00307273	0.00651659	0.0108184	0.128078	0.0898937	0.00982938	0.337718	0.0358994	0.0684637	0.042533	0.0494072	0.083343	0.497066	0.424825	144590		87356.8	153035	466970	454564	825719	790933	157643	247353	422366		419906	216457	248012	304293	247430	251324	223659	377562	239607	265597	265064		181707	183960	189819	234483	119484	303161	102354		59554.6	131305	211458	387488	540686	564083	136430	170446	305853		326408	168266	248012	161876	144785	136414	153634	151625	134758	143972	161059		123659	117706	126580	121533	71050.9	122651	1		1	1	2	2	2	2	1	1	2		2	1	1	1	1	1	1	1	1	1	1		1	1	1	1	1	1	Peak Found	Not Found	Peak Found	Peak Found	Peak Found	Peak Found	High	High	Peak Found	Peak Found	Peak Found	Not Found	Peak Found	Peak Found	Peak Found	Peak Found	High	Peak Found	Peak Found	Peak Found	Peak Found	Peak Found	Peak Found	Not Found	Peak Found	Peak Found	Peak Found	Peak Found	Peak Found	Peak Found	19.1129	19.7849	18.7327	18.4592	18.4724	18.4252	18.5269	18.1769	18.404	1		0.001	4.756	3	2	3	2	1323	141.9	7.02	0	2				Pf15351		ENSSSCG00000011020.2	10				0
High	ENSSSCP00000005270	1	KIAA1468	KIAA1468 HGNC Symbol|KIAA1468 [Source:HGNC Symbol;Acc:29289]|1|ENSSSCG00000004899|ENSSSCT00000005405	1.035	0.496	1.032	0.801	0.831	0.805	0.967	1.131	0.83	0.879297	0.218847	0.85362	0.393128	0.57168	0.477111	0.732855	0.819724	0.53308	0.976933	0.971039	0.986048	0.88919	0.944867	0.89758	0.958293	0.972101	0.90406	174208	126871	266677	180328	246462	177884	86454.6	66123.9	111753	179757	184284	151585	113151	185577	139530	163820	155055	105394	175050	102116	164850	138893	168510	204598	202046	197096	160288	135214	189629	144595	123320	97227.5	181804	154723	111606	151635	56610.9	47158.7	96715	123867	133448	29374.3	87956.2	144261	139530	87147.7	90731.3	57206.1	120244	41008.7	92714	75289.8	102391	77801.3	137500	126111	106887	70081.2	112762	58499	1	1	1	1	1	1	1	1	1	1	1	1	1	1	1	1	1	1	1	1	1	1	1	1	1	1	1	1	1	1	High	Peak Found	Peak Found	Peak Found	Peak Found	Peak Found	Peak Found	Peak Found	Peak Found	Peak Found	Peak Found	Peak Found	Peak Found	Peak Found	Peak Found	Peak Found	Peak Found	Peak Found	Peak Found	Peak Found	Peak Found	Peak Found	Peak Found	Peak Found	Peak Found	Peak Found	Peak Found	Peak Found	Peak Found	Peak Found	18.4356	17.9918	18.4332	18.2592	18.3289	18.3712	18.3867	18.5022	18.2823	1		0.003	4.373	1	1	1	1	1214	134.6	5.33	1.93	1			protein binding		100521354	ENSSSCG00000004899.2	1		LOC100521354; KIAA1468		0
High	ENSSSCP00000010621	7	KIAA1671	KIAA1671 HumanOrth|Uncharacterized protein [Source:UniProtKB/TrEMBL;Acc:F1RG88]|14|ENSSSCG00000009953|ENSSSCT00000010906	1.227	1.535	1.155	1.237	1.632	1.626	1.171	0.822	1.429	0.400634	0.317457	0.428307	0.304309	0.0584101	0.0856081	0.735518	0.248319	0.262886	0.915727	0.971039	0.90248	0.828274	0.370571	0.396083	0.958293	0.688847	0.74593	908841	932632	1.30726e+06	1.14306e+06	1.64181e+06	1.91053e+06	2.97858e+06	2.17781e+06	1.79921e+06	1.24371e+06	1.46691e+06	933410	2.88074e+06	2.08951e+06	1.65537e+06	1.59852e+06	1.63287e+06	2.35668e+06	1.93592e+06	3.77842e+06	1.69906e+06	1.509e+06	1.57219e+06	1.19091e+06	746415	815386	874751	1.69566e+06	1.48741e+06	2.27081e+06	643358	714720	891209	980754	743460	1.62861e+06	1.95039e+06	1.55319e+06	1.5571e+06	857015	1.06226e+06	180877	2.23931e+06	1.62431e+06	1.65537e+06	850368	955488	1.27917e+06	1.32981e+06	1.51737e+06	955574	817985	955300	452863	507965	521720	583325	878862	884486	918707	3	3	3	4	3	4	4	4	4	3	3	3	4	4	4	3	4	4	4	4	4	4	4	4	3	3	3	4	4	4	High	Peak Found	High	High	High	High	High	High	High	Peak Found	High	Peak Found	High	High	High	High	High	High	High	High	High	High	High	Peak Found	Peak Found	Peak Found	High	High	High	High	21.2958	21.5687	21.0535	21.5271	21.2908	21.4519	21.2194	20.7373	21.3257	1		0	33.099	5	7	32	7	1821	197.2	9.1	10.53	7				Pf15327		ENSSSCG00000009953.2	14				0
High	ENSSSCP00000003723	4	KIAA2013	KIAA2013 HGNC Symbol|KIAA2013 [Source:HGNC Symbol;Acc:28513]|6|ENSSSCG00000003432|ENSSSCT00000003810	0.942	0.546	1.073	1.007	0.832	1.34	1.143	0.952	1.014	0.855104	0.40908	0.59618	0.9478	0.565734	0.406239	0.802512	0.534593	0.892218	0.972921	0.971039	0.954189	0.993004	0.944612	0.859724	0.972765	0.890989	0.987568	2.33618e+06	1.35837e+06	1.32625e+06	2.31488e+06	845487	2.10547e+06	665261	604729	1.8461e+06	2.1697e+06	1.94671e+06	1.52953e+06	1.5655e+06	1.42716e+06	1.91136e+06	1.70544e+06	884382	1.10623e+06	2.56019e+06	407561	2.00086e+06	1.77449e+06	1.76537e+06	1.17371e+06	864561	1.11938e+06	1.11901e+06	1.93952e+06	1.05774e+06	807620	1.65375e+06	1.04098e+06	904159	1.98619e+06	382862	1.79478e+06	435617	431284	1.59768e+06	1495099	1.40969e+06	296394	1.21692e+06	1.10942e+06	1.91136e+06	907245	517503	600440	1.75863e+06	163672	1.12531e+06	961898	1.07268e+06	446322	588368	716230	746211	1.00525e+06	628984	326741	3	3	3	3	3	2	3	2	2	3	3	2	3	3	3	3	2	2	3	2	2	3	3	2	2	2	3	2	2	2	High	Peak Found	High	Peak Found	Peak Found	High	Peak Found	Peak Found	High	High	High	High	High	Peak Found	Peak Found	High	Peak Found	Peak Found	High	Peak Found	High	High	Peak Found	Peak Found	Peak Found	Peak Found	Peak Found	High	Peak Found	Peak Found	21.7239	20.9485	21.6563	21.4794	21.2329	21.6797	21.5748	21.2404	21.2043	1		0	20.296	11	4	17	4	632	69.3	7.93	21.07	4		membrane		Pf10222	100525404	ENSSSCG00000003432.2	6		LOC100525404; KIAA2013		0
High	ENSSSCP00000011160	1	KIF11	KIF11 HGNC Symbol|kinesin family member 11 [Source:HGNC Symbol;Acc:6388]|14|ENSSSCG00000010471|ENSSSCT00000011459	0.793	0.405	1.057	0.921	0.89	1.073	0.776	1.118	1.15	0.423296	0.155302	0.610333	0.702188	0.727365	0.906296	0.196226	0.85172	0.663351	0.92465	0.971039	0.960535	0.970986	0.976602	0.990829	0.658361	0.976034	0.940925	2.52407e+06	2.6068e+06	2.74922e+06	2.94448e+06	1.21465e+06	2.06762e+06	1.0548e+06	782120	2.86253e+06	2.74173e+06	2.66669e+06	3.8996e+06	2.3249e+06	2.48033e+06	2.5076e+06	2.31933e+06	2.53689e+06	2.19913e+06	3.25985e+06	1.22851e+06	2.79718e+06	1.92252e+06	2.02267e+06	4.35757e+06	2.99982e+06	3.07312e+06	2.41502e+06	3.31928e+06	2.99781e+06	1.87955e+06	1.78676e+06	1997717	1.87425e+06	2.52639e+06	550031	1762521	690689	557797	2.47734e+06	1.88927e+06	1931064	755669	1.80723e+06	1.92813e+06	2.5076e+06	1233820	1.48448e+06	1.19365e+06	2.23923e+06	493356	1.57317e+06	1.04214e+06	1.22902e+06	1.65703e+06	2.0415e+06	1.96632e+06	1.61045e+06	1.72038e+06	1.78264e+06	760416	1	1	1	1	1	1	1	1	1	1	1	1	1	1	1	1	1	1	1	1	1	1	1	1	1	1	1	1	1	1	High	High	High	High	High	High	Peak Found	High	High	Peak Found	High	Peak Found	Peak Found	High	High	High	High	High	High	Peak Found	High	Peak Found	High	High	High	High	High	High	High	High	22.1564	21.804	22.3507	22.2784	22.232	22.3656	22.1424	22.4187	22.4182	1		0.01	3.051	1	1	31	1	1059	119.3	5.71	15.11	1	cell organization and biogenesis;cellular component movement;regulation of biological process	cytosol;membrane	catalytic activity;motor activity;nucleotide binding;protein binding	Pf00225, Pf13931	100526080	ENSSSCG00000010471.2	14	COPI-dependent Golgi-to-ER retrograde traffic; Kinesins	KIF11		8
High	ENSSSCP00000017377	3	KIF1A	KIF1A HGNC Symbol|kinesin family member 1A [Source:HGNC Symbol;Acc:888]|15|ENSSSCG00000016401|ENSSSCT00000017858	1.202	1.153	1.073	1.448	1.612	1.622	1.354	1.436	1.726	0.377779	0.543423	0.769579	0.136472	0.0976681	0.204	0.455712	0.293713	0.0807866	0.905345	0.971039	0.984123	0.607517	0.496144	0.654733	0.893553	0.741349	0.398449	679679	261319	295868	321982	302031	426941	154487	289732	356588	436376	270997		560596	558667	664729	141511	570144	439790	211749	662163	511501	233201	729860	309247	508589	592929	443868	485661	544156	258658	481137	200261	201705	276263	136769	363940	101159	206633	308604	300698	196241		435773	434288	664729	75279.7	333624	238710	145453	265917	287676	126412	443481	117596	346115	379382	295992	251718	323581	104646	3	2	2	2	2	2	1	2	2	2	2		2	2	3	1	2	2	1	2	2	1	3	2	2	3	2	2	2	1	High	Peak Found	Peak Found	Peak Found	Peak Found	Peak Found	Peak Found	Peak Found	Peak Found	Peak Found	Peak Found	Not Found	Peak Found	Peak Found	High	Peak Found	Peak Found	Peak Found	Peak Found	Peak Found	Peak Found	Peak Found	Peak Found	Peak Found	Peak Found	Peak Found	Peak Found	Peak Found	Peak Found	Peak Found	19.2369	19.1596	19.2872	19.708	19.4887	19.6229	19.2068	19.6177	19.5759	1		0	33.252	7	7	27	3	1624	182.6	5.47	22.73	7	cellular component movement;transport		catalytic activity;motor activity;nucleotide binding;protein binding	Pf00225, Pf00498, Pf12423, Pf12473		ENSSSCG00000016401.2	15				0
High	ENSSSCP00000018962	1	KIF1C	KIF1C HGNC Symbol|kinesin family member 1C [Source:HGNC Symbol;Acc:6317]|12|ENSSSCG00000017900|ENSSSCT00000019480	0.459	0.692	1.037	1.039	0.678	1.099	0.976	1.387	1.224	0.00623959	0.638001	0.857123	0.963835	0.214505	0.88521	0.746906	0.343374	0.563501	0.0660943	0.980844	0.986048	0.994341	0.715637	0.987474	0.960396	0.789685	0.916569	248843	192141	420099		231528	73448.1	132980	194130	206268	235080	256418	435795		248800	268867	168776	209899	165973	306618	261958	273511	187548	324149	351577	345170			314699	330323	235114	176153	147246	286398		104843	62609.9	87076.3	138451	178512	161989	185683	84448.9		193409	268867	89784.3	122824	90087.2	210620	105199	153826	101664	196961	133692	234902			163108	196425	95120.6	1	1	1		1	1	1	1	1	1	1	1		1	1	1	1	1	1	1	1	1	1	1	1			1	1	1	High	Peak Found	Peak Found	Not Found	Peak Found	Peak Found	Peak Found	Peak Found	Peak Found	Peak Found	Peak Found	Peak Found	Not Found	Peak Found	Peak Found	Peak Found	Peak Found	Peak Found	Peak Found	Peak Found	Peak Found	Peak Found	Peak Found	Peak Found	Peak Found	Not Found	Not Found	Peak Found	High	Peak Found	18.5328	18.7569	18.9467	18.953	18.6718	18.9947	19.1282	19.1801	19.1042	1		0	13.114	3	3	22	1	1103	122.5	7.25	18.83	3	cellular component movement;transport	Golgi	catalytic activity;motor activity;nucleotide binding;protein binding;RNA binding	Pf00225, Pf00498, Pf13764	100511042	ENSSSCG00000017900.2	12		KIF1C		0
High	ENSSSCP00000023705	3	KIF2A	KIF2A HGNC Symbol|kinesin heavy chain member 2A [Source:HGNC Symbol;Acc:6318]|GL896294.1|ENSSSCG00000030186|ENSSSCT00000032036	0.687	0.382	0.883	0.862	0.721	0.743	0.808	0.992	0.737	0.186905	0.140306	0.705034	0.472722	0.276066	0.238124	0.27356	0.675204	0.162378	0.723048	0.971039	0.979132	0.917334	0.779587	0.700279	0.756368	0.940349	0.596904	1.33376e+06	1.28128e+06	738949	636499	728926	630138	439984	353510	1.06385e+06	1.17646e+06	872717	1.01509e+06	713179	728128	1.33877e+06	495390	1.15644e+06	579686	767790	606178	723957	586140	1.04701e+06	1.31379e+06	1.202e+06	1.30868e+06	788894	592432	855404	502152	944155	981907	503771	546122	330080	537153	288104	252118	920692	810677	631972	196706	554381	566022	1.33877e+06	263534	676702	314643	527405	243434	407163	317730	636191	499590	818008	837348	526072	307057	508664	203157	3	3	2	2	3	2	3	3	3	3	3	2	3	2	3	2	3	2	2	3	2	2	3	3	3	3	2	2	2	2	High	High	High	High	Peak Found	High	Peak Found	Peak Found	Peak Found	High	Peak Found	Peak Found	Peak Found	Peak Found	High	Peak Found	Peak Found	Peak Found	Peak Found	Peak Found	Peak Found	Peak Found	Peak Found	Peak Found	Peak Found	High	Peak Found	Peak Found	High	Peak Found	20.871	20.715	21.1309	20.9383	20.8276	20.9353	21.1508	21.2438	20.8375	1		0	9.407	7	3	11	3	416	46.9	6.64	5.06	3	cell organization and biogenesis;cellular component movement	membrane;nucleus	catalytic activity;motor activity;nucleotide binding;protein binding	Pf00225		ENSSSCG00000030186.1		COPI-dependent Golgi-to-ER retrograde traffic; Separation of Sister Chromatids; RHO GTPases Activate Formins; Amplification of signal from unattached kinetochores via a MAD2 inhibitory signal; Resolution of Sister Chromatid Cohesion; Kinesins			24
High	ENSSSCP00000000456	1	KIF5A	KIF5A HumanOrth|Uncharacterized protein [Source:UniProtKB/TrEMBL;Acc:F1SL59]|JH118928.1|ENSSSCG00000000429|ENSSSCT00000000463	0.877	0.616	0.01	1.027	0.801	0.711	0.983	1.521	0.01	0.698147	0.521506	1e-17	0.90589	0.47436	0.221353	0.734604	0.150273	1e-17	0.941638	0.971039	3.20055e-16	0.993004	0.912307	0.681833	0.958293	0.537555	1.4884e-16	497086	532483	356675	491323	272528	436128	219592	277888	438396				510266	527693	425253	296526	428571	285810	544631	253477	344063	400547	450917	523521	810090	601070	565926				351882	408067	243160	421560	123409	371772	143790	198186	379404				396649	410211	425253	157744	250782	155133	374114	101794	193506	217125	273988	199077	551298	384591	377386				1	1	1	1	1	1	1	1	1				1	1	1	1	1	1	1	1	1	1	1	1	1	1	1				Peak Found	Peak Found	Peak Found	High	Peak Found	Peak Found	Peak Found	Peak Found	Peak Found	Not Found	Not Found	Not Found	Peak Found	Peak Found	High	Peak Found	Peak Found	Peak Found	Peak Found	Peak Found	Peak Found	Peak Found	Peak Found	Peak Found	Peak Found	Peak Found	Peak Found	Not Found	Not Found	Not Found	19.8318	19.5638		19.9421	19.5981	19.682	19.8545	20.0667		1		0	16.542	4	3	46	1	745	84.8	6.24	32.83	3	metabolic process			Pf04111, Pf04156		ENSSSCG00000000429.2					0
High	ENSSSCP00000011761	24	KIF5B	KIF5B UniProtKB Gene Name|Uncharacterized protein [Source:UniProtKB/TrEMBL;Acc:F1RWC5]|10|ENSSSCG00000011027|ENSSSCT00000012069	0.854	0.672	0.915	0.931	0.935	0.942	0.986	1.104	0.949	0.66475	0.708019	0.87951	0.905411	0.85274	0.740764	0.751371	0.971775	0.606155	0.938467	0.983877	0.986048	0.993004	0.983534	0.966806	0.961744	0.995369	0.92976	2.5056e+07	2.01244e+07	2.34592e+07	2.32351e+07	1.64637e+07	1.99027e+07	1.44295e+07	1.30722e+07	2.14736e+07	2.10605e+07	1.83756e+07	2.08223e+07	1.17146e+07	2.18542e+07	2.46773e+07	1.64774e+07	2.10285e+07	2.01853e+07	2.17967e+07	1.35553e+07	2.0562e+07	1.78372e+07	1.9361e+07	2.68755e+07	2.33202e+07	2.36602e+07	2.33434e+07	1.81162e+07	2.46531e+07	1.4651e+07	1.77369e+07	1.54223e+07	1.59931e+07	1.99359e+07	7.45528e+06	1.69658e+07	9.4485e+06	9.32289e+06	1.8584e+07	1.45124e+07	1.33066e+07	4.03497e+06	9.10621e+06	1.69887e+07	2.46773e+07	8.76553e+06	1.2305e+07	1.09562e+07	1.49724e+07	5.44365e+06	1.15643e+07	9.66902e+06	1.17642e+07	1.02198e+07	1.58703e+07	1.51388e+07	1.55665e+07	9.38961e+06	1.46599e+07	5.92738e+06	25	23	26	25	23	24	22	21	22	24	24	18	19	23	24	22	20	21	21	20	21	20	19	21	22	21	20	20	21	19	High	High	High	High	High	High	High	High	High	High	High	High	High	High	High	High	High	High	High	High	High	High	High	High	High	High	High	High	High	High	25.3699	25.1753	25.4002	25.4334	25.3793	25.3917	25.3518	25.4801	25.3092	1		0	230.445	43	32	504	24	960	109.2	6.71	797.19	32	cell differentiation;cell organization and biogenesis;cellular component movement;metabolic process;regulation of biological process;transport	cytoplasm;cytoskeleton;cytosol;membrane	catalytic activity;motor activity;nucleotide binding;protein binding	Pf00225, Pf01576, Pf02463, Pf03999, Pf04111, Pf04156, Pf05483, Pf05557, Pf05622, Pf06160, Pf07111, Pf07888, Pf09726, Pf10174, Pf12128, Pf13166, Pf13514, Pf13851, Pf14915		ENSSSCG00000011027.2	10				0
High	ENSSSCP00000027717	4	KIF5C	KIF5C HGNC Symbol|kinesin family member 5C [Source:HGNC Symbol;Acc:6325]|15|ENSSSCG00000022919|ENSSSCT00000023118	0.877	0.621	1.056	1.087	0.818	0.796	0.968	1.132	0.942	0.692294	0.54258	0.662177	0.687954	0.523112	0.326814	0.67108	0.78387	0.65975	0.941638	0.971039	0.978819	0.966337	0.931881	0.797844	0.949623	0.962888	0.940925	998737	1.01768e+06	684587	919892	389966	735400	219592	277888	770091	531689		494100	510266	970360	1.1332e+06	388086	540590	633994	976903	253477	464821	488935	899088	710841	1.35973e+06	1.11377e+06	930894	401143	532856		706994	779895	466710	789275	176588	626883	143790	198186	666465	366376		95747.3	396649	754325	1.1332e+06	206451	316330	344121	671047	101794	261422	265038	546308	270308	925349	712636	620764	207912	316861		3	3	2	3	2	2	1	1	3	2		2	1	3	3	2	2	2	3	1	2	2	3	2	3	3	3	2	2		Peak Found	Peak Found	Peak Found	Peak Found	Peak Found	High	Peak Found	Peak Found	High	Peak Found	Not Found	Peak Found	Peak Found	Peak Found	High	Peak Found	Peak Found	Peak Found	Peak Found	Peak Found	Peak Found	Peak Found	Peak Found	Peak Found	Peak Found	High	Peak Found	Peak Found	Peak Found	Not Found	20.7258	20.2839	20.5273	20.9091	20.5539	20.481	20.7052	21.0105	20.4786	1		0	80.786	17	12	170	4	946	108.1	6.28	226.36	12	cellular component movement;transport	cytoplasm	catalytic activity;motor activity;nucleotide binding;protein binding	Pf00225, Pf04156		ENSSSCG00000022919.1	15				0
High	ENSSSCP00000006877	13	KIRREL	KIRREL HGNC Symbol|kin of IRRE like (Drosophila) [Source:HGNC Symbol;Acc:15734]|4|ENSSSCG00000006453|ENSSSCT00000007068	1.151	1.483	1.23	1.179	1.277	1.481	1.25	1.08	1.358	0.399861	0.393064	0.125015	0.236108	0.339904	0.129032	0.385433	0.896624	0.217546	0.915727	0.971039	0.54906	0.760605	0.83511	0.507199	0.859278	0.983251	0.684574	6.85519e+06	8.76551e+06	7.48395e+06	7.55123e+06	1.35686e+07	7.87308e+06	9.28552e+06	9.74683e+06	1.15047e+07	1.15905e+07	1.21671e+07	2.43412e+07	1.22572e+07	5.55725e+06	6.20453e+06	1.07999e+07	1.10042e+07	2.01674e+07	1.62469e+07	1.30801e+07	1.33218e+07	1.86911e+07	2.31419e+07	3.03458e+07	3.29122e+07	1.5401e+07	1.58751e+07	1.22214e+07	1.2559e+07	1.28691e+07	4.85271e+06	6.71742e+06	5.1021e+06	6.47903e+06	6.14425e+06	6.71131e+06	6.08021e+06	6.95131e+06	9.95662e+06	7.98678e+06	8.81071e+06	4.71686e+06	9.52797e+06	4.32002e+06	6.20453e+06	5.74525e+06	6439211	1.09465e+07	1.11602e+07	5.25281e+06	7.49239e+06	1.01319e+07	1.40616e+07	1.15394e+07	2.23981e+07	9.85422e+06	1.05862e+07	6.33435e+06	7.4682e+06	5.20648e+06	11	13	12	12	12	12	11	12	10	12	11	7	12	9	7	10	6	6	5	7	6	6	6	4	6	6	5	6	6	7	High	High	High	High	High	High	High	High	High	High	High	Peak Found	High	High	High	High	Peak Found	High	Peak Found	High	High	Peak Found	Peak Found	Peak Found	Peak Found	Peak Found	Peak Found	High	Peak Found	High	23.8724	24.0385	24.2281	23.7065	24.1401	24.3105	24.8682	24.4775	24.2566	1		0	73.224	28	13	63	13	757	83.4	5.66	34.55	13			protein binding	Pf00047, Pf07679, Pf07686, Pf08205, Pf13895, Pf13927	100512834	ENSSSCG00000006453.3	4	Nephrin family interactions; CD28 dependent Vav1 pathway; Reelin signalling pathway	KIRREL; KIRREL1		10
High	ENSSSCP00000002758	12	KLC1	KLC1 HumanOrth|Uncharacterized protein [Source:UniProtKB/TrEMBL;Acc:F1S9W8]|7|ENSSSCG00000002547|ENSSSCT00000002830	0.934	1.051	0.938	0.96	1.033	0.941	1.094	1.139	0.955	0.934242	0.723022	0.964773	0.978537	0.85843	0.751294	0.836022	0.663488	0.74487	0.991362	0.983877	0.997448	0.995805	0.983534	0.966806	0.975624	0.936645	0.968548	8.90267e+06	9.24906e+06	8.9188e+06	7.61421e+06	8.23979e+06	7.15885e+06	1.02674e+07	9.9155e+06	9.19069e+06	8.60569e+06	8.68619e+06	7.88558e+06	7.17299e+06	9.296e+06	8.90285e+06	8.37349e+06	9.73889e+06	1.01421e+07	8.92881e+06	6.82074e+06	8.73324e+06	1.0267e+07	1.0723e+07	7.71483e+06	9.0801e+06	1.02914e+07	1.04734e+07	8.34535e+06	9.47231e+06	7.84568e+06	6.3021e+06	7.088e+06	6.0803e+06	6.53306e+06	3.73123e+06	6.10247e+06	6.72313e+06	7.0716e+06	7.95396e+06	5.93001e+06	6.29004e+06	1.52808e+06	5575834	7.2264e+06	8.90285e+06	4.45447e+06	5.69878e+06	5.50498e+06	6.13331e+06	2.73913e+06	4.9117e+06	5.56546e+06	6.51556e+06	2.93368e+06	6.17937e+06	6.58486e+06	6.98415e+06	4.32539e+06	5.63268e+06	3.17415e+06	11	11	10	10	11	10	12	12	11	10	11	10	10	11	11	12	11	11	11	10	11	11	11	10	11	11	11	11	11	11	High	High	High	High	High	High	High	High	High	High	High	Peak Found	High	High	High	High	High	High	High	High	High	High	High	High	High	High	High	High	High	High	23.9788	24.1669	24.0629	24.0871	24.1533	24.0733	24.1935	24.1954	24.0413	1		0	74.582	35	16	193	12	571	65	6.21	147.07	16			catalytic activity;motor activity;protein binding	Pf08317, Pf09311, Pf13374, Pf13414, Pf13424, Pf14559		ENSSSCG00000002547.2	7				0
High	ENSSSCP00000013774	1	KLC2	KLC2 HGNC Symbol|kinesin light chain 2 [Source:HGNC Symbol;Acc:20716]|2|ENSSSCG00000012955|ENSSSCT00000014160					100	100	100	100						1e-17	1e-17	1e-17	1e-17						2.83627e-16	1.41863e-16	1.34282e-16	1.35765e-16																		223499				211353			130303	213977		196596																				130782				118868			49549.8	145620		131100																				1				1			1	1		1				Not Found	Not Found	Not Found	Not Found	Not Found	Not Found	Not Found	Not Found	Not Found	Not Found	Not Found	Not Found	Not Found	Not Found	Not Found	Not Found	Peak Found	Not Found	Not Found	Not Found	High	Not Found	Not Found	Peak Found	High	Not Found	Peak Found	Not Found	Not Found	Not Found										1		0	27.643	12	5	61	1	633	69.6	7.18	33.38	5			catalytic activity;motor activity;protein binding	Pf09311, Pf11068, Pf12895, Pf13374, Pf13414, Pf13424, Pf13432		ENSSSCG00000012955.2	2	COPI-dependent Golgi-to-ER retrograde traffic; Kinesins; RHO GTPases activate KTN1			12
Medium	ENSSSCP00000021083	1	KMO	KMO HGNC Symbol|kynurenine 3-monooxygenase (kynurenine 3-hydroxylase) [Source:HGNC Symbol;Acc:6381]|10|ENSSSCG00000025686|ENSSSCT00000032127	1.026	0.957	0.841	0.949	0.902	0.813	1.148	1.015	0.954	0.724805	0.887209	0.543493	0.939776	0.750507	0.361918	0.605505	0.724183	0.694926	0.944135	0.989665	0.936772	0.993004	0.978325	0.827649	0.941063	0.952721	0.951445	1.23468e+07	1.30941e+07	1.28994e+07	1.43495e+07	1.32399e+07	1.16522e+07	1.05091e+07	1.23424e+07	1.28189e+07	1.30803e+07	1.08441e+07	9.72165e+06	8.90129e+06	1.22466e+07	13473780	1.1139e+07	1.38263e+07	1.13557e+07	1.09051e+07	9.28178e+06	1.04927e+07	1.53573e+07	1.48133e+07	1.31944e+07	1.25043e+07	1.30865e+07	1.38869e+07	1.17773e+07	1.39269e+07	1.22994e+07	8740159	10034638	8794005	12311966	5995434	9932776	6.88144e+06	8802464	11093980	9013366	7.8527e+06	1.88387e+06	6.91931e+06	9520104	13473780	5.92565e+06	8090588	6.1637e+06	7490880	3.72745e+06	5.90125e+06	8324738	9000897	5.01737e+06	8509692	8.3733e+06	9260454	6.10415e+06	8.28158e+06	4.97601e+06	1	1	1	1	1	1	1	1	1	1	1	1	1	1	1	1	1	1	1	1	1	1	1	1	1	1	1	1	1	1	Peak Found	High	Peak Found	Peak Found	Peak Found	Peak Found	Peak Found	Peak Found	Peak Found	Peak Found	Peak Found	Peak Found	Peak Found	Peak Found	Peak Found	Peak Found	Peak Found	Peak Found	Peak Found	Peak Found	Peak Found	Peak Found	Peak Found	High	Peak Found	Peak Found	Peak Found	Peak Found	Peak Found	Peak Found	24.6397	24.5893	24.501	24.5838	24.5318	24.4795	24.724	24.6312	24.5869	1		0.021	2.318	3	1	2	1	478	54.7	8.65	0	1	metabolic process;response to stimulus	membrane;mitochondrion	catalytic activity;nucleotide binding	Pf01266, Pf01494, Pf13450		ENSSSCG00000025686.1	10	Tryptophan catabolism			4
High	ENSSSCP00000020669	4	KPNA1	KPNA1 UniProtKB Gene Name|Sus scrofa karyopherin alpha 1 (importin alpha 5) (KPNA1), mRNA. [Source:RefSeq mRNA;Acc:NM_001163405]|13|ENSSSCG00000028475|ENSSSCT00000024440	0.87	0.857	0.73	1.173	0.745	0.857	0.817	1.012	1.005	0.685533	0.927565	0.185236	0.447022	0.316969	0.505788	0.277431	0.720927	0.853241	0.941638	0.993544	0.670817	0.917334	0.819493	0.912313	0.756368	0.951139	0.979877	2.90052e+06	3.18139e+06	2.87832e+06	3.2773e+06	1.69709e+06	2.82042e+06	706137	701298	3.06667e+06	2.83106e+06	1.65635e+06	2.20388e+06	3.04017e+06	3.36214e+06	4.3307e+06	1.63998e+06	2.27309e+06	1.80394e+06	2.16743e+06	696603	1.73076e+06	1.863e+06	1.97187e+06	2.59888e+06	1.9643e+06	2.14771e+06	2.47574e+06	1.51302e+06	2.939e+06	1.18733e+06	2.05325e+06	2.43805e+06	1.96226e+06	2.81195e+06	768493	2.40423e+06	462383	500156	2.65401e+06	1.95083e+06	1.19944e+06	427071	2.36324e+06	2.61361e+06	4.3307e+06	872425	1.33012e+06	979147	1.48884e+06	279747	973401	1.00988e+06	1.19815e+06	988261	1.33678e+06	1.3742e+06	1.65094e+06	784196	1.74767e+06	480361	5	5	4	4	3	4	1	1	4	4	4	3	3	5	5	4	4	4	4	1	3	4	4	3	3	3	4	3	4	3	High	High	High	High	Peak Found	Peak Found	Peak Found	Peak Found	High	High	High	High	High	Peak Found	High	High	High	Peak Found	High	Peak Found	Peak Found	Peak Found	High	High	High	Peak Found	High	Peak Found	High	Peak Found	22.4478	21.7822	22.2833	22.5783	22.1656	22.143	22.2162	22.2673	22.0735	1		0	46.251	22	7	72	4	459	50.8	4.83	104.67	7	transport	cytoplasm;cytosol;nucleus	protein binding;transporter activity	Pf00514, Pf13513, Pf13646		ENSSSCG00000028475.1	13	Activation of DNA fragmentation factor			5
High	ENSSSCP00000026961	4	KPNA2	KPNA2 HGNC Symbol|karyopherin alpha 2 (RAG cohort 1, importin alpha 1) [Source:HGNC Symbol;Acc:6395]|GL895745.1|ENSSSCG00000029005|ENSSSCT00000022690	0.813	0.894	0.647	0.767	0.714	0.668	1.002	0.955	0.682	0.453905	0.988852	0.0750211	0.234422	0.254115	0.130009	0.790096	0.488888	0.0810887	0.926338	0.998484	0.414707	0.758964	0.758648	0.510512	0.971337	0.871181	0.399563	1.88851e+06	2.12683e+06	2.30843e+06	1.82198e+06	1.95256e+06	1.30924e+06	1.85842e+06	1.77472e+06	1.59137e+06	1.43795e+06	1.204e+06	1.31828e+06	1.00721e+06	1.61296e+06	1.75993e+06	1.12423e+06	1.75587e+06	1.49753e+06	1.54026e+06	1.05106e+06	1.51247e+06	2.42074e+06	1.87361e+06	2.31871e+06	1.66767e+06	2.29396e+06	2.00045e+06	1.15911e+06	1.63266e+06	1.54316e+06	1.33686e+06	1.62989e+06	1.57375e+06	1.56328e+06	884180	1.11605e+06	1.21691e+06	1.26571e+06	1.37723e+06	990860	871867	255458	782943	1.25386e+06	1.75993e+06	598058	1.02746e+06	812832	1.05802e+06	422094	850634	1.31221e+06	1.13845e+06	881724	1.13491e+06	1.46777e+06	1.33399e+06	600764	970857	624319	4	3	4	4	5	4	4	4	2	4	3	3	3	3	4	3	4	3	3	3	4	4	4	4	3	4	3	3	5	3	High	High	High	High	High	High	High	High	High	High	High	Peak Found	High	High	High	High	High	High	High	High	High	High	High	High	High	High	High	High	High	High	21.913	21.8956	21.7161	21.8345	21.7893	21.7952	22.0839	21.9768	21.8073	1		0	33.662	22	4	56	4	349	37.7	5.85	91.99	4	transport	cytosol	protein binding;transporter activity	Pf00514, Pf13513		ENSSSCG00000029005.1		Sensing of DNA Double Strand Breaks			4
High	ENSSSCP00000010022	7	KPNA3	KPNA3 HumanOrth|importin subunit alpha-3 [Source:RefSeq peptide;Acc:NP_001177159]|11|ENSSSCG00000009391|ENSSSCT00000010290	0.762	0.485	0.753	0.828	0.753	0.777	0.828	0.94	0.67	0.328892	0.409979	0.188435	0.378715	0.327396	0.282186	0.280867	0.388771	0.0324801	0.877128	0.971039	0.673002	0.880836	0.823258	0.756504	0.762669	0.823675	0.207034	7.55558e+06	7.29676e+06	8.00715e+06	7.79836e+06	4.28797e+06	5.03434e+06	2.71275e+06	3.19464e+06	6.278e+06	5.11075e+06	4.16111e+06	5.73559e+06	3.62824e+06	5.56944e+06	7.10033e+06	4.64003e+06	4.9734e+06	3.96397e+06	4.35008e+06	2.38051e+06	5.12334e+06	4.66475e+06	4.98631e+06	6.34871e+06	4.54666e+06	4.77785e+06	5.21511e+06	4.4382e+06	5.91387e+06	3.23035e+06	5.34851e+06	5.59186e+06	5.45879e+06	6.69106e+06	1.94172e+06	4.29147e+06	1.77633e+06	2.27838e+06	5.43321e+06	3.52172e+06	3.01324e+06	1.11145e+06	2.82036e+06	4.32949e+06	7.10033e+06	2.46837e+06	2.91022e+06	2.15157e+06	2.98812e+06	955986	2.88144e+06	2.52863e+06	3.02981e+06	2.41419e+06	3.09418e+06	3.05707e+06	3.47768e+06	2.30032e+06	3.51667e+06	1.30691e+06	8	7	8	8	6	7	6	7	7	6	6	7	7	7	6	7	6	5	4	5	7	6	6	6	5	4	5	7	6	6	High	High	High	High	Peak Found	High	High	High	High	High	High	High	High	High	High	High	High	High	Peak Found	Peak Found	High	Peak Found	High	Peak Found	High	Peak Found	High	Peak Found	High	Peak Found	23.5858	23.3579	23.5945	23.6458	23.5399	23.5051	23.5803	23.5561	23.5158	1		0	51.642	39	7	42	7	322	35.7	5.81	53.77	7	transport	cytoplasm;nucleus	protein binding;transporter activity	Pf00514, Pf01602, Pf01749, Pf13513, Pf13646		ENSSSCG00000009391.2	11				0
High	ENSSSCP00000027203	4	KPNA3	KPNA3 HumanOrth|Uncharacterized protein [Source:UniProtKB/TrEMBL;Acc:I3LSW0]|11|ENSSSCG00000024125|ENSSSCT00000030501	0.824	0.618	0.87	0.891	0.815	0.811	1.072	0.96	0.715	0.491672	0.504142	0.620304	0.568514	0.509695	0.375078	0.998293	0.505486	0.124056	0.930079	0.971039	0.960994	0.954098	0.927791	0.837986	0.999513	0.877717	0.520279	2.34322e+06	2.44243e+06	2.3333e+06	2.59654e+06	1.74401e+06	1.93255e+06	1.27265e+06	644495	2.16399e+06	2.8139e+06	1.62323e+06	3.23121e+06	1.33264e+06	2.05687e+06	3.00772e+06	1.54236e+06	1.8621e+06	1.76555e+06	1.79859e+06	914949	1.75774e+06	2.03526e+06	1.49985e+06	2.39674e+06	1.43783e+06	1.76965e+06	2.14655e+06	1.28046e+06	1.96549e+06	1.04261e+06	1.65874e+06	1.87175e+06	1.5907e+06	2.22786e+06	789741	1.64738e+06	833339	459645	1.87279e+06	1.939e+06	1.17545e+06	626148	1.03591e+06	1.59894e+06	3.00772e+06	820494	1.08962e+06	958312	1.23547e+06	367433	988576	1.10326e+06	911345	911396	978501	1.1323e+06	1.43142e+06	663663	1.16878e+06	421813	4	3	3	4	3	3	3	2	3	4	3	4	3	3	4	3	2	2	3	2	2	3	2	2	2	2	3	2	2	2	High	High	High	High	High	High	High	High	High	High	High	High	High	High	High	Peak Found	Peak Found	Peak Found	Peak Found	Peak Found	Peak Found	Peak Found	Peak Found	Peak Found	Peak Found	Peak Found	High	Peak Found	Peak Found	Peak Found	22.0278	21.7859	22.2981	22.0691	21.9703	21.9675	22.062	21.9717	21.789	1		0	30.025	59	5	55	4	150	16.7	4.27	60.38	5	transport	cytosol	protein binding;transporter activity	Pf00514		ENSSSCG00000024125.1	11		LOC100627792		0
High	ENSSSCP00000023067	2	KPNA4	KPNA4 HGNC Symbol|karyopherin alpha 4 (importin alpha 3) [Source:HGNC Symbol;Acc:6397]|GL896502.1|ENSSSCG00000027248|ENSSSCT00000031875	0.888	0.577	0.668	0.78	0.676	0.321	0.677	0.485	0.469	0.690189	0.453433	0.102836	0.264731	0.180907	7.61914e-05	0.0700434	7.9192e-06	0.0013167	0.941638	0.971039	0.488495	0.788442	0.665344	0.000832068	0.371609	8.27786e-05	0.0131784	1.8698e+06	2.28813e+06	2.31034e+06	2.00025e+06	1.76656e+06	2.00842e+06	1.10906e+06	1.12757e+06	1.68195e+06	1.04383e+06	863283	1.3739e+06	1.21897e+06	1.93507e+06	2.03415e+06	1.31788e+06	1.35067e+06	1.05831e+06	1.35523e+06	785180	1.20623e+06	1.03626e+06	1.44273e+06	1.65424e+06	1.35547e+06	1.68732e+06	1.8122e+06	1.31658e+06	1.61297e+06	1.12262e+06	1.32361e+06	1.75351e+06	1.57505e+06	1.71623e+06	799951	1.71205e+06	726219	804164	1.45562e+06	719279	625140	266236	947551	1.50426e+06	2.03415e+06	701078	790356	574431	930922	315319	678403	561728	876639	629048	922449	1.07962e+06	1.20846e+06	682384	959146	454182	2	2	2	2	2	2	2	2	2	1	1	2	2	2	2	2	2	1	2	2	2	1	2	2	2	2	2	2	2	2	High	High	High	High	High	High	High	High	High	High	Peak Found	Peak Found	High	High	High	High	High	High	High	Peak Found	High	High	High	High	High	High	High	High	High	High	22.032	21.7037	21.6679	22.0099	21.782	21.7366	21.8311	21.9227	21.7815	1		0	33.143	30	3	67	2	179	19.5	4.94	74.09	3			protein binding	Pf00514		ENSSSCG00000027248.1					0
High	ENSSSCP00000026146	4	KPNA6	KPNA6 HumanOrth|Importin subunit alpha [Source:UniProtKB/TrEMBL;Acc:F1SV93]|6|ENSSSCG00000026650|ENSSSCT00000023741	0.859	0.582	0.915	1.084	0.721	0.83	0.84	1.019	0.882	0.637004	0.471976	0.842006	0.676752	0.274209	0.434275	0.347486	0.807049	0.502774	0.938171	0.971039	0.985992	0.965098	0.779484	0.879183	0.831716	0.969109	0.892465	877753	1.0878e+06	945081	1.1009e+06	560623	779408	476034	367705	1.44945e+06	849973	735369	470848	408486	932789	1.36531e+06	663765	969021	736915	1.15767e+06	332339	1.07695e+06	790479	924944	932656	1.17292e+06	1.12999e+06	1.02136e+06	708286	1.31508e+06	433836	621351	833636	644299	944579	253867	664397	311710	262242	1.2544e+06	585699	532513	91241.5	317532	725119	1.36531e+06	353105	567030	399985	795215	133464	605693	428496	562019	354656	798220	723017	681092	367104	782008	175518	3	3	4	3	3	3	3	2	4	3	3	1	2	3	4	4	3	3	5	2	4	3	3	3	4	4	3	3	4	2	High	High	High	High	Peak Found	High	Peak Found	Peak Found	High	Peak Found	High	Peak Found	Peak Found	High	High	High	Peak Found	Peak Found	Peak Found	Peak Found	High	High	Peak Found	Peak Found	High	High	High	Peak Found	Peak Found	Peak Found	20.7177	20.4386	20.6804	20.8407	20.6817	20.9474	20.8346	20.9847	20.657	1		0	46.082	24	7	70	4	490	54.1	5.27	102.42	7	transport	cytoplasm;nucleus	protein binding;transporter activity	Pf00514, Pf01749, Pf13513, Pf13646		ENSSSCG00000026650.1; ENSSSCG00000023511.1	6				0
High	ENSSSCP00000018562	29	KPNB1	KPNB1 HGNC Symbol|karyopherin (importin) beta 1 [Source:HGNC Symbol;Acc:6400]|12|ENSSSCG00000017514|ENSSSCT00000019068	0.887	0.55	0.852	0.954	0.812	0.93	1.063	1.103	0.89	0.783792	0.459446	0.524155	0.967519	0.480092	0.60649	0.958739	0.954029	0.325084	0.959531	0.971039	0.936346	0.994545	0.912448	0.944303	0.99361	0.990135	0.809537	8.50447e+07	8.61829e+07	8.32255e+07	9.35447e+07	7.09074e+07	7.06409e+07	4.24656e+07	4.19051e+07	7.35627e+07	7.57485e+07	6.50039e+07	7.13113e+07	5.97762e+07	8.30743e+07	105349880	6.16633e+07	7.14163e+07	5.84572e+07	7.45975e+07	4.34677e+07	6.92642e+07	7.37294e+07	6.97122e+07	8.2875e+07	7.50165e+07	8.13886e+07	8.06104e+07	6.56596e+07	8.33581e+07	5.72562e+07	6.02022e+07	6.60461e+07	5.67381e+07	8.02622e+07	3.2109e+07	6.0217e+07	2.78067e+07	2.98862e+07	6.36639e+07	5.21967e+07	4.70721e+07	1.38188e+07	4.64663e+07	6.45792e+07	105349880	3.28032e+07	4.17898e+07	3.17295e+07	5.12419e+07	1.74561e+07	3.89552e+07	3.99666e+07	4.23588e+07	3.15145e+07	5.10517e+07	5.2076e+07	5.37548e+07	3.40313e+07	4.95686e+07	2.31643e+07	34	33	33	33	33	35	32	32	35	34	37	30	33	32	36	32	29	27	27	25	25	25	25	25	25	25	27	24	26	26	High	High	High	High	High	High	High	High	High	High	High	High	High	High	High	High	High	High	High	High	High	High	High	High	High	High	High	High	High	High	27.2165	26.926	27.2203	27.3249	27.1284	27.2012	27.2424	27.3036	27.1671	1		0	345.951	56	29	665	29	877	97.3	4.81	1075.18	29	cell organization and biogenesis;cellular component movement;regulation of biological process;response to stimulus;transport	cytoplasm;cytosol;membrane	protein binding;RNA binding;transporter activity	Pf02985, Pf03810, Pf13513		ENSSSCG00000017514.2	12	Neutrophil degranulation; Activation of DNA fragmentation factor; Regulation of cholesterol biosynthesis by SREBP (SREBF)			12
High	ENSSSCP00000021836	4	KRAS	KRAS HGNC Symbol|Kirsten rat sarcoma viral oncogene homolog [Source:HGNC Symbol;Acc:6407]|5|ENSSSCG00000026969|ENSSSCT00000025989	1.009	0.845	1.164	0.857	1.155	1.2	1.181	1.333	1.446	0.780786	0.939838	0.272519	0.480211	0.556542	0.464675	0.578318	0.176624	0.095934	0.958192	0.994217	0.776538	0.917334	0.943004	0.89758	0.93337	0.586713	0.444282	3.11424e+06	3.01519e+06	2.97695e+06	2.35175e+06	3.61322e+06	3.91814e+06	2.53544e+06	3.73978e+06	3.35418e+06	3.89074e+06	3.69519e+06	4.56524e+06	3.60599e+06	2.00931e+06	2.39676e+06	3.97834e+06	4.77102e+06	3.7468e+06	2.65423e+06	4.87577e+06	4.16231e+06	4.57029e+06	3.38878e+06	4.83797e+06	4.24774e+06	5.9649e+06	5.71823e+06	6.03933e+06	7.63313e+06	5.69625e+06	2.20454e+06	2.31069e+06	2.02951e+06	2017825	1.63617e+06	3.33997e+06	1.66022e+06	2.66716e+06	2.90283e+06	2.68103e+06	2.67584e+06	884659	2.80307e+06	1.56197e+06	2.39676e+06	2.11637e+06	2.7918e+06	2.0337e+06	1.82322e+06	1.95805e+06	2.34094e+06	2.47743e+06	2.0591e+06	1.83971e+06	2.89076e+06	3.81661e+06	3.81318e+06	3130181	4.53902e+06	2.30455e+06	5	5	5	4	5	5	5	5	5	5	5	3	5	4	5	5	4	4	4	4	4	4	4	4	4	4	4	4	4	4	High	Peak Found	High	High	High	High	High	High	High	High	High	Peak Found	High	High	High	High	High	High	High	High	High	High	High	High	High	High	High	High	High	High	22.6602	22.6027	22.7194	22.3677	22.7376	22.7751	22.8548	23.0581	23.1102	1		0	76.186	57	9	177	4	216	24.3	8.37	264.6	9	regulation of biological process;response to stimulus	membrane	catalytic activity;nucleotide binding	Pf00009, Pf00071, Pf02421, Pf08477		ENSSSCG00000026969.1	5	PTK6 Regulates RHO GTPases, RAS GTPase and MAP kinases; DAP12 signaling; RAF activation; Regulation of RAS by GAPs; EGFR Transactivation by Gastrin; NCAM signaling for neurite out-growth; CD209 (DC-SIGN) signaling; p38MAPK events; FRS-mediated FGFR2 signaling; SHC-mediated cascade:FGFR3; FRS-mediated FGFR3 signaling; Activation of RAS in B cells; SHC1 events in EGFR signaling; SHC-mediated cascade:FGFR1; Interleukin-20 family signaling; VEGFR2 mediated cell proliferation; FCERI mediated MAPK activation; FRS-mediated FGFR1 signaling; Negative regulation of MAPK pathway; Downstream signal transduction; Signaling by SCF-KIT; GRB2 events in ERBB2 signaling; FRS-mediated FGFR4 signaling; SHC1 events in ERBB4 signaling; SHC-mediated cascade:FGFR4; MAP2K and MAPK activation; SHC-mediated cascade:FGFR2; Tie2 Signaling; Signaling by GPCR; MET activates RAS signaling; GRB2 events in EGFR signaling			73
High	ENSSSCP00000014503	3	KRI1	KRI1 m-curated|Uncharacterized protein [Source:UniProtKB/TrEMBL;Acc:F1S3M3]|2|ENSSSCG00000013644|ENSSSCT00000014904	1.107	1.457	0.79	1.117	1.395	1.503	1.315	1.289	1.33	0.559786	0.343481	0.417336	0.544464	0.2082	0.228978	0.570581	0.472542	0.364533	0.936566	0.971039	0.898521	0.944774	0.709462	0.692074	0.929989	0.861475	0.837375	566591	605640	679540	557775	825320	667987	995167	940601	747615	449145	510177	138020	850775	683394	496194	822576	799474	797470	755603	1.29819e+06	778818	841108	843602	540057	750843	651155	697506	700157	693133	1.10147e+06	401083	464131	463269	478576	373730	569418	651641	670824	647013	309497	369441	26745.6	661339	531247	496194	437588	467818	432853	519033	521336	438018	455941	512593	205365	510978	416637	465130	362891	412170	445627	2	2	2	2	2	2	2	2	2	2	1	1	2	2	2	2	2	2	2	2	2	2	2	2	2	2	2	2	2	2	Peak Found	Peak Found	Peak Found	Peak Found	Peak Found	Peak Found	High	High	Peak Found	Peak Found	High	Peak Found	Peak Found	Peak Found	Peak Found	Peak Found	Peak Found	Peak Found	Peak Found	High	High	Peak Found	High	Peak Found	Peak Found	Peak Found	Peak Found	Peak Found	Peak Found	Peak Found	20.2805	20.5603	20.0085	20.2979	20.4223	20.4009	20.4644	20.3136	20.3165	1		0	9.9	5	3	8	3	716	83.7	5.2	0	3	metabolic process		RNA binding	Pf05178, Pf12936		ENSSSCG00000013644.2	2				0
Medium	ENSSSCP00000016240	1	KRIT1	KRIT1 HGNC Symbol|KRIT1, ankyrin repeat containing [Source:HGNC Symbol;Acc:1573]|9|ENSSSCG00000015313|ENSSSCT00000016686	1.093	1.412	0.945	0.976	1.12	1.216	1.11	1.217	1.112	0.701455	0.309457	0.859957	0.879813	0.678348	0.651015	0.930756	0.603385	0.844331	0.941638	0.971039	0.986048	0.991313	0.97074	0.95286	0.990367	0.914633	0.977555	228126	211630	211397	183178	249378	242117	322067	317392	159618	213923	215574	192569	206578	273744	160240	282341	230054	237130	257427	338867	219287	234806	290681	200445	169872	277604	276749	235243	222769	396880	161488	162182	144118	157168	112926	206390	210891	226360	138139	147410	156107	37316.3	160581	212799	160240	150198	134618	128710	176830	136085	123330	127281	176625	76222	115605	177623	184549	121926	132469	160567	1	1	1	1	1	1	1	1	1	1	1	1	1	1	1	1	1	1	1	1	1	1	1	1	1	1	1	1	1	1	Peak Found	Peak Found	Peak Found	High	High	High	Peak Found	High	Peak Found	Peak Found	Peak Found	Peak Found	Peak Found	Peak Found	Peak Found	Peak Found	Peak Found	Peak Found	Peak Found	Peak Found	Peak Found	Peak Found	High	High	Peak Found	Peak Found	Peak Found	Peak Found	Peak Found	Peak Found	18.7915	19.013	18.699	18.6739	18.7756	18.8394	18.7681	18.8976	18.7695	1		0.027	2.151	1	1	6	1	735	84.1	8.41	0	1		cytoskeleton	protein binding	Pf00023, Pf00373, Pf12796, Pf13637, Pf13857		ENSSSCG00000015313.2	9				0
High	ENSSSCP00000000266	6	KRT1	KRT1 HGNC Symbol|keratin 1 [Source:HGNC Symbol;Acc:6412]|5|ENSSSCG00000000251|ENSSSCT00000000270	1.671	1.735	2.245	1.056	2.279	2.023	2.397	2.787	3.743	0.0152767	0.424997	1.9724e-06	0.646403	0.00207268	0.0183395	0.000294272	1.70981e-11	3.39661e-09	0.132443	0.971039	4.41162e-05	0.964717	0.0301669	0.120761	0.00311509	2.19724e-10	4.78424e-08	1.62935e+08	1.39049e+08	8.97407e+07	8.80452e+07	2.93522e+08	2.406e+08	1.19348e+08	3.585e+08	2.05701e+08	2.41649e+08	1.52244e+08	5.21396e+08	2.87315e+08	5.25256e+07	1.49366e+08	2.37613e+08	2.84432e+08	2.33813e+08	1.09645e+08	3.08214e+08	2.6728e+08	3.00231e+08	1.97158e+08	2.53252e+08	1.97049e+08	3.28311e+08	3.24853e+08	2.72581e+08	5.0056e+08	3.55051e+08	1.1534e+08	1.0656e+08	6.11798e+07	7.55436e+07	1.32916e+08	2.05096e+08	7.81497e+07	2.55677e+08	1.78021e+08	1.66515e+08	1.10246e+08	1.01037e+08	2.23341e+08	4.08316e+07	1.49366e+08	1.26404e+08	1.66437e+08	1.2691e+08	7.53164e+07	1.23775e+08	1.50322e+08	1.62747e+08	1.19798e+08	9.63027e+07	1.341e+08	2.10068e+08	2.16627e+08	1.41278e+08	2.97657e+08	1.43644e+08	11	11	9	11	11	11	11	11	11	11	11	11	11	10	11	11	11	11	11	11	11	11	11	11	11	11	11	11	11	11	High	High	High	High	High	High	High	High	High	High	High	High	High	High	High	High	High	High	High	High	High	High	High	High	High	High	High	High	High	High	28.5001	28.361	28.5041	28.1036	28.4887	28.5981	28.5474	28.7892	28.8802	1		0	110.517	15	13	823	6	629	65.2	8.15	1210.09	13	defense response;metabolic process;regulation of biological process;response to stimulus	cytoskeleton;membrane;nucleus	structural molecule activity	Pf00038, Pf04740, Pf12128, Pf13166	100049664	ENSSSCG00000000251.2	5	Neutrophil degranulation; Formation of the cornified envelope	KRT1		6
High	ENSSSCP00000022207	5	KRT10	KRT10 HGNC Symbol|keratin 10 [Source:HGNC Symbol;Acc:6413]|12|ENSSSCG00000028522|ENSSSCT00000028214	1.408	1.448	1.375	1.261	1.927	1.577	1.745	2.134	2.924	0.0899464	0.578642	0.0426112	0.182675	0.0137417	0.150359	0.028709	1.78999e-06	2.29529e-06	0.465802	0.975501	0.285042	0.695694	0.136146	0.557511	0.190988	1.97859e-05	2.98543e-05	8.14065e+07	8.1501e+07	4.29418e+07	4.32425e+07	1.50522e+08	1.20424e+08	4.43066e+07	1.66592e+08	1.10865e+08	9.03674e+07	5.72364e+07	1.46231e+08	1.37064e+08	2.92802e+07	1.3612e+08	1.17072e+08	1.64014e+08	1.02292e+08	5.10051e+07	1.23742e+08	1.40114e+08	1.0903e+08	9.00703e+07	1.15967e+08	7.65727e+07	1.61854e+08	1.28919e+08	1.2039e+08	2.30909e+08	1.89224e+08	5.76267e+07	6.24581e+07	2.92751e+07	3.71025e+07	6.81608e+07	1.02654e+08	2.90122e+07	1.18811e+08	9.59462e+07	6.22703e+07	4.14473e+07	2.83368e+07	1.06545e+08	2.27614e+07	1.3612e+08	6.22791e+07	9.59737e+07	5.55223e+07	3.5036e+07	4.96932e+07	7.88022e+07	5.9102e+07	5.4729e+07	4.4098e+07	5.21107e+07	1.03561e+08	8.59693e+07	6.23981e+07	1.37309e+08	7.65548e+07	10	10	9	9	10	10	10	10	10	10	10	10	10	9	9	10	10	9	9	10	10	9	10	10	10	10	10	10	10	10	High	High	High	High	High	High	High	High	High	High	High	High	High	High	High	High	High	High	High	High	High	High	High	High	High	High	High	High	High	High	27.5886	27.5186	27.3559	27.6966	27.5644	27.6121	27.5047	27.648	28.0117	1		0	109.727	17	12	646	5	573	58	4.98	838.4	12	cell differentiation;metabolic process	cytoplasm;cytoskeleton;membrane;nucleus	structural molecule activity	Pf00038, Pf04111		ENSSSCG00000028522.1	12	Formation of the cornified envelope			3
High	ENSSSCP00000018503	1	KRT12	KRT12 HGNC Symbol|keratin 12 [Source:HGNC Symbol;Acc:6414]|12|ENSSSCG00000017460|ENSSSCT00000019008	100	100	100	100	100	100	100	100	100	1e-17	1e-17	1e-17	1e-17	1e-17	1e-17	1e-17	1e-17	1e-17	3.1663e-16	2.86256e-16	3.20055e-16	3.74516e-16	2.83627e-16	1.41863e-16	1.34282e-16	1.35765e-16	1.4884e-16				270336	217878			192014	99942.9			212309	168028	146413		2.96165e+06				375778	304331	290743		492864		1.6102e+06		418934		231255				231951	98661.6			136942	86494.2			41141.5	130615	113817		1.57552e+06				150908	171160	157604		187419		1.03028e+06		217133		93559.6				1	1			1	1			1	1	1		1				1	1	1		1		1		1		1	Not Found	Not Found	Not Found	Peak Found	Peak Found	Not Found	Not Found	Peak Found	Peak Found	Not Found	Not Found	Peak Found	Peak Found	Peak Found	Not Found	High	Not Found	Not Found	Not Found	Peak Found	Peak Found	Peak Found	Not Found	Peak Found	Not Found	High	Not Found	Peak Found	Not Found	Peak Found										1		0	5.375	2	2	47	1	501	53.5	4.74	21.18	2			catalytic activity;motor activity;structural molecule activity	Pf00038, Pf01576		ENSSSCG00000017460.2	12	Formation of the cornified envelope			3
High	ENSSSCP00000018486	3	KRT13	KRT13 HGNC Symbol|keratin 13 [Source:HGNC Symbol;Acc:6415]|12|ENSSSCG00000017445|ENSSSCT00000018991	100		100	100	100	100		100		1e-17		1e-17	1e-17	1e-17	1e-17		1e-17		3.1663e-16		3.20055e-16	3.74516e-16	2.83627e-16	1.41863e-16		1.35765e-16					177515		186236						6.39162e+06	85099.8	243577	7.35983e+06			153692	173775		210875					215967								152309		158755						1.23858e+06	66151.3	189348	7.35983e+06			83421.6	119368		118599					138185								1		1						1	1	1	2			1	1		1					1					Not Found	Not Found	Not Found	Peak Found	Not Found	Peak Found	Not Found	High	Not Found	Not Found	Not Found	High	Peak Found	Peak Found	High	Not Found	Not Found	Peak Found	Peak Found	Not Found	Peak Found	Not Found	Not Found	Not Found	Not Found	Peak Found	Not Found	Not Found	Not Found	Not Found										1		0	62.041	19	12	240	3	454	49.2	4.92	281.05	12	cell organization and biogenesis	cytoskeleton;nucleus	structural molecule activity	Pf00038, Pf13514	100515166	ENSSSCG00000017445.1	12	Formation of the cornified envelope	LOC100515166; KRT13		3
High	ENSSSCP00000018474	10	KRT14	KRT14 HGNC Symbol|keratin 14 [Source:HGNC Symbol;Acc:6416]|12|ENSSSCG00000017433|ENSSSCT00000018979	1.34	1.421	1.996	1.157	1.512	1.301	1.476	2.07	2.364	0.137994	0.595397	4.1189e-05	0.363914	0.11546	0.467038	0.152833	5.31571e-06	0.000211187	0.616569	0.975501	0.000792716	0.87037	0.531887	0.89758	0.581461	5.63817e-05	0.00236357	3.68708e+07	2.86027e+07	3.00521e+07	3.27156e+07	4.60943e+07	4.43527e+07	2.49852e+07	4.91144e+07	4.57026e+07	4.06889e+07	3.53158e+07	2.4427e+08	3.9947e+07	1.76955e+07	3.35994e+07	4.40993e+07	5.97187e+07	4.235e+07	2.96109e+07	3.88567e+07	4.52982e+07	5.47021e+07	3.71102e+07	5.46265e+07	3.69213e+07	6.48089e+07	6.0817e+07	4.45271e+07	8.54792e+07	5.80326e+07	2.61004e+07	2.19196e+07	2.04877e+07	2.80703e+07	2.08729e+07	3.78079e+07	1.63605e+07	3.50277e+07	3.95527e+07	2.80379e+07	2.55737e+07	4.7335e+07	3.10523e+07	1.37559e+07	3.35994e+07	2.34596e+07	3.49449e+07	2.29868e+07	2.03401e+07	1.56044e+07	2.54763e+07	2.96525e+07	2.25491e+07	2.07725e+07	2.51264e+07	4.14676e+07	4.05557e+07	2.30784e+07	5.083e+07	2.34784e+07	13	12	13	12	14	14	14	14	15	14	15	17	14	5	14	15	14	14	11	14	14	16	13	15	12	13	15	15	15	16	High	High	High	High	High	High	High	High	High	High	High	High	High	High	High	High	High	High	High	High	High	High	High	High	High	High	High	High	High	High	26.1489	26.1748	26.076	25.9237	26.144	26.0382	26.3355	26.4373	26.3924	1		0	159.933	37	17	359	10	475	51.5	5.02	344.58	17			structural molecule activity	Pf00038, Pf04156, Pf12128, Pf13514		ENSSSCG00000017433.2	12	Formation of the cornified envelope; Type I hemidesmosome assembly			6
High	ENSSSCP00000018485	1	KRT15	KRT15 HGNC Symbol|keratin 15 [Source:HGNC Symbol;Acc:6421]|12|ENSSSCG00000017444|ENSSSCT00000018990				100									1e-17									3.74516e-16																				17415786																														17415786																														1																Not Found	Not Found	Not Found	Not Found	Not Found	Not Found	Not Found	Not Found	Not Found	Not Found	Not Found	Not Found	Not Found	Not Found	High	Not Found	Not Found	Not Found	Not Found	Not Found	Not Found	Not Found	Not Found	Not Found	Not Found	Not Found	Not Found	Not Found	Not Found	Not Found										1		0	41.373	14	9	190	1	460	49.4	4.92	197.35	9		nucleus	protein binding;structural molecule activity	Pf00038	100515506	ENSSSCG00000017444.2	12	Formation of the cornified envelope	LOC100515506; KRT15		3
High	ENSSSCP00000000268	1	KRT18	KRT18 HGNC Symbol|keratin 18 [Source:HGNC Symbol;Acc:6430]|5|ENSSSCG00000000253|ENSSSCT00000000272	1.609	1.785	2.387	0.809	2.196	2.001	2.776	3.269	4.236	0.0235197	0.403197	3.46435e-07	0.409579	0.00324603	0.0204796	1.84041e-05	2.88658e-15	7.78391e-11	0.182945	0.971039	8.44252e-06	0.895747	0.0439849	0.132739	0.000213952	3.87339e-14	1.1238e-09	3.18639e+07	3.11738e+07	1.80119e+07	1.68032e+07	5.51704e+07	4.75064e+07	2.54317e+07	7.93944e+07	4.56933e+07	4.6055e+07	2.94675e+07	1.09548e+08	6.16361e+07	8.31618e+06	2.03129e+07	4.31952e+07	5.96708e+07	5.17393e+07	2.05231e+07	6.48861e+07	5.53134e+07	7.11455e+07	4.5257e+07	5.21925e+07	3.97414e+07	6.67705e+07	7.19185e+07	6.2928e+07	1.15759e+08	7.92688e+07	2.25561e+07	2.389e+07	1.22794e+07	1.44173e+07	2.49828e+07	4.04963e+07	1.66528e+07	5.6623e+07	39544656	3.17356e+07	2.13387e+07	2.12283e+07	4.79121e+07	6.46472e+06	2.03129e+07	2.29786e+07	3.49168e+07	2.80832e+07	1.40976e+07	26057476	3.1109e+07	38565951	2.74993e+07	1.9847e+07	2.70456e+07	4.27227e+07	47958651	32615539	68836022	3.207e+07	2	2	2	2	2	2	2	2	2	2	2	2	2	2	2	2	2	2	2	2	2	2	2	2	2	2	2	2	2	2	High	Peak Found	High	Peak Found	High	Peak Found	High	Peak Found	Peak Found	High	Peak Found	High	High	Peak Found	High	High	High	High	Peak Found	High	High	High	Peak Found	High	High	High	High	High	High	High	26.2295	26.1959	26.2026	25.6177	26.3051	26.366	26.313	26.5455	26.7187	1		0	8.784	6	3	79	1	441	49.4	5.53	23.59	3	cell death;cell organization and biogenesis;regulation of biological process;response to stimulus;transport	cytoplasm;cytosol	protein binding;RNA binding;structural molecule activity	Pf00038, Pf05622		ENSSSCG00000000253.2	5	Formation of the cornified envelope			3
High	ENSSSCP00000018489	1	KRT19	KRT19 HGNC Symbol|keratin 19 [Source:HGNC Symbol;Acc:6436]|12|ENSSSCG00000017448|ENSSSCT00000018994	100	100	100	100	100	100	100	100	100	1e-17	1e-17	1e-17	1e-17	1e-17	1e-17	1e-17	1e-17	1e-17	3.1663e-16	2.86256e-16	3.20055e-16	3.74516e-16	2.83627e-16	1.41863e-16	1.34282e-16	1.35765e-16	1.4884e-16					419675			262295			249750	544779	254567		3.75553e+06			286408		605142		267627		421158	906430					422332					190041			187066			180855	105568	197884		3.75553e+06			155457		243018		145073		160151	616861					170864					1			1			1	1	1		1			1		1		1		1	1					1	Not Found	Not Found	Not Found	Not Found	Peak Found	Not Found	Not Found	High	Not Found	Not Found	Peak Found	Peak Found	Peak Found	Not Found	High	Not Found	Not Found	Peak Found	Not Found	High	Not Found	Peak Found	Not Found	High	High	Not Found	Not Found	Not Found	Not Found	Peak Found										1		0	31.926	13	7	106	1	404	44.2	5.14	106.9	7			structural molecule activity	Pf00038	100515339	ENSSSCG00000017448.2	12	Formation of the cornified envelope	LOC100515339; KRT19		3
High	ENSSSCP00000000265	3	KRT2	KRT2 HGNC Symbol|keratin 2 [Source:HGNC Symbol;Acc:6439]|5|ENSSSCG00000000250|ENSSSCT00000000269	1.478	2.096	1.204	1.29	1.419	1.538	0.951	0.854	1.362	0.127304	0.112043	0.357896	0.212438	0.166542	0.157357	0.621238	0.334662	0.300744	0.584915	0.971039	0.867486	0.733731	0.641396	0.574987	0.941805	0.78305	0.787697	1.09216e+06	781827	684220	598889	1.42617e+06	1.19027e+06	1.47853e+06	2.03987e+06	1.53951e+06	493997	1.42772e+06	517323	1.731e+06	881751	820559	3.33079e+06	1.0694e+06	1.91763e+06	1.15133e+06	1.83908e+06	1.23973e+06	661606	985372	355674	490349	856745	718869	1.18392e+06	601966	1.67635e+06	773127	599152	466460	513852	645812	1.01463e+06	968150	1.45481e+06	1332350	340403	1.03387e+06	100248	1.34557e+06	685443	820559	1.77189e+06	625767	1.04086e+06	790863	738553	697239	358637	598736	135250	333702	548183	479376	613623	357957	678204	2	2	2	1	2	2	2	2	2	1	2	2	2	2	2	3	2	3	2	3	2	1	2	2	1	2	2	2	1	3	Peak Found	Peak Found	Peak Found	Peak Found	High	Peak Found	Peak Found	High	Peak Found	High	High	Peak Found	Peak Found	Peak Found	Peak Found	High	Peak Found	High	Peak Found	Peak Found	Peak Found	Peak Found	Peak Found	Peak Found	Peak Found	Peak Found	Peak Found	Peak Found	Peak Found	High	20.9113	21.1465	20.3091	20.6659	21.3642	20.947	20.4611	20.5172	20.9066	1		0	40.436	14	8	130	3	497	53.3	5.53	165.03	8			structural molecule activity	Pf00038, Pf13166		ENSSSCG00000000250.2	5	Formation of the cornified envelope			3
High	ENSSSCP00000018505	2	KRT27	KRT27 HGNC Symbol|keratin 27 [Source:HGNC Symbol;Acc:30841]|12|ENSSSCG00000017462|ENSSSCT00000019010	100	100							100	1e-17	1e-17							1e-17	3.1663e-16	2.86256e-16							1.4884e-16						494519		527737	294196																				339750	249394						421547		376375	254608																				202032	100898						1		1	1																				1	1	Not Found	Not Found	Not Found	Not Found	High	High	Not Found	Peak Found	Peak Found	Not Found	Not Found	High	Not Found	Not Found	Not Found	Not Found	Not Found	Not Found	Not Found	Not Found	Not Found	Not Found	Not Found	Not Found	Not Found	Not Found	Not Found	Not Found	Peak Found	Peak Found										1		0	31.797	10	4	124	2	459	49.6	5.01	157.72	4			structural molecule activity	Pf00038		ENSSSCG00000017462.2	12	Formation of the cornified envelope			3
High	ENSSSCP00000022158	3	KRT3	KRT3 HGNC Symbol|keratin 3 [Source:HGNC Symbol;Acc:6440]|5|ENSSSCG00000023254|ENSSSCT00000025193	1.751	1.61	1.88	1.777	1.623	1.158	1.217	2.485	2.319	0.02969	0.302823	0.00135598	0.00962489	0.0648703	0.678313	0.607697	4.56124e-06	0.00178228	0.217031	0.971039	0.0189739	0.0948599	0.393242	0.958696	0.941569	4.87377e-05	0.0171831	1.45086e+06	981489	1.37972e+06	1.16423e+06	1.70691e+06	3.52436e+06	2.02301e+06	4.19862e+06	1.94942e+06	2.25951e+06	2.449e+06	2.92495e+07	2.35316e+06	1.21355e+06	1.49768e+07	4.73546e+06	2.50971e+06	2.04084e+06	1.21434e+06	4.15493e+06	1.67727e+06	1.54122e+06	2.0086e+06	1.25269e+06	8.06181e+06	2.04951e+06	3.41716e+06	1.86146e+06	4.40074e+06	3.22183e+06	1.02705e+06	752162	940612	998922	772939	3.0043e+06	1.32468e+06	2.9944e+06	1.6871e+06	1.55698e+06	1.77343e+06	5.66801e+06	1.8292e+06	943373	1.49768e+07	2.51913e+06	1.46858e+06	1.10773e+06	834147	1.66857e+06	943320	835453	1.22048e+06	476352	5.48638e+06	1.31137e+06	2.27872e+06	964791	2.61689e+06	1.30347e+06	2	2	2	2	2	2	2	2	3	3	2	3	3	2	3	2	3	3	3	3	3	2	2	2	3	3	3	2	3	2	High	High	High	High	Peak Found	High	Peak Found	High	High	Peak Found	High	High	High	Peak Found	High	High	High	High	High	High	Peak Found	High	Peak Found	Peak Found	High	High	High	High	High	High	21.5576	21.6983	21.8684	21.8319	21.8911	21.5437	21.478	22.1937	22.1337	1		0	79.096	16	15	382	3	643	65.1	7.88	305.05	15	cell organization and biogenesis		catalytic activity;motor activity;structural molecule activity	Pf00038, Pf01576, Pf03961, Pf13166, Pf13514	100157304	ENSSSCG00000023254.1	5	Formation of the cornified envelope	LOC100157304; KRT3		3
High	ENSSSCP00000018479	3	KRT35	KRT35 HGNC Symbol|keratin 35 [Source:HGNC Symbol;Acc:6453]|12|ENSSSCG00000017438|ENSSSCT00000018984	0.785	1.018	1.318	0.797	1.225	1.11	1.548	1.218	1.3	0.442074	0.726541	0.226031	0.360812	0.460555	0.894208	0.249986	0.648264	0.453451	0.925932	0.983877	0.71402	0.869976	0.908292	0.988032	0.736046	0.929709	0.88301			340115			266882	342125	350273		448311	226186	9.9179e+07	375720			362275	491420	416785	377629	290078	437138	528944	524219		374222		458352	479370		408102			231870			227500	224025	249810		308922	163791	1.9219e+07	292061			192720	287558	226223	259398	116492	245853	286725	318528		254673		305651	248457		165107			1			1	1	1		1	1	3	2			1	1	1	1	1	1	1	1		1		1	1		1	Not Found	Not Found	Peak Found	Not Found	Not Found	Peak Found	Peak Found	Peak Found	Not Found	Peak Found	Peak Found	High	Peak Found	Not Found	Not Found	Peak Found	Peak Found	Peak Found	Peak Found	Peak Found	Peak Found	Peak Found	Peak Found	Not Found	Peak Found	Not Found	Peak Found	Peak Found	Not Found	Peak Found	19.2113	19.3885	19.5886	19.4493	19.5297	19.4531	19.7252	19.5247	19.5776	1		0	46.192	16	7	65	3	455	50.3	5.01	51.08	7			catalytic activity;motor activity;structural molecule activity	Pf00038, Pf01576, Pf11559, Pf12128, Pf13514	100514792	ENSSSCG00000017438.1	12	Formation of the cornified envelope	LOC100514792; KRT35		3
High	ENSSSCP00000018478	2	KRT36	KRT36 UniProtKB Gene Name|Uncharacterized protein [Source:UniProtKB/TrEMBL;Acc:F1RY34]|12|ENSSSCG00000017437|ENSSSCT00000018983	100	100	100		100		100			1e-17	1e-17	1e-17		1e-17		1e-17			3.1663e-16	2.86256e-16	3.20055e-16		2.83627e-16		1.34282e-16							169628		115680	278118				4.89944e+07				208492		264619						208785											76812.8		75747.9	198350				9.4942e+06				110912		143630						79393.4											1		1	1				2				1		1						1							Not Found	Not Found	Not Found	Not Found	Peak Found	Not Found	Peak Found	Peak Found	Not Found	Not Found	Not Found	High	Not Found	Not Found	Not Found	Peak Found	Not Found	Peak Found	Not Found	Not Found	Not Found	Not Found	Not Found	Peak Found	Not Found	Not Found	Not Found	Not Found	Not Found	Not Found										1		0	16.893	14	5	49	2	332	38.1	4.74	26.08	5	regulation of biological process	cytoskeleton	structural molecule activity	Pf00038		ENSSSCG00000017437.2	12	Formation of the cornified envelope			3
High	ENSSSCP00000018501	1	KRT39	KRT39 HGNC Symbol|keratin 39 [Source:HGNC Symbol;Acc:32971]|12|ENSSSCG00000017458|ENSSSCT00000019006	0.912	1.321	0.973	1.023	1.129	1.073	1.171	0.787	0.867	0.887774	0.432575	0.734998	0.663984	0.614596	0.675741	0.557077	0.041629	0.464692	0.979485	0.971039	0.98379	0.965098	0.953477	0.958696	0.925165	0.233816	0.885192	5.20731e+06	5.90499e+06	5.48155e+06	5.78962e+06	4.4479e+06	4.99914e+06	7.24298e+06	7.24568e+06	7.15388e+06	5.33304e+06	5.93377e+06	4.20639e+06	5.61393e+06	5.68436e+06	5327206	5.3029e+06	6.29664e+06	6.6656e+06	6.83868e+06	5.88409e+06	5.29632e+06	7.35419e+06	6.41797e+06	3.36571e+06	3.7672e+06	4.64845e+06	4.57113e+06	4.2195e+06	4.75516e+06	6.71141e+06	3.6862e+06	4525278	3.73699e+06	4.96754e+06	2.01414e+06	4.26145e+06	4.74274e+06	5167520	6191227	3.67489e+06	4296898	815119	4.36392e+06	4418829	5327206	2.82099e+06	3684528	3.61797e+06	4.69757e+06	2.36298e+06	2.97872e+06	3.98649e+06	3.89972e+06	1.27986e+06	2.56373e+06	2974280	3.04824e+06	2.18697e+06	2.82764e+06	2715254	1	1	1	1	1	1	1	1	1	1	1	1	1	1	1	1	1	1	1	1	1	1	1	1	1	1	1	1	1	1	Peak Found	Peak Found	Peak Found	Peak Found	Peak Found	Peak Found	Peak Found	Peak Found	Peak Found	Peak Found	Peak Found	Peak Found	Peak Found	Peak Found	Peak Found	Peak Found	High	Peak Found	Peak Found	Peak Found	Peak Found	Peak Found	Peak Found	Peak Found	Peak Found	Peak Found	High	Peak Found	Peak Found	High	23.3212	23.6011	23.3665	23.4035	23.4896	23.4382	23.5044	23.2611	23.2872	1		0	9.542	5	2	9	1	492	55.6	5.67	5.4	2			catalytic activity;motor activity;structural molecule activity	Pf00038, Pf01576, Pf12128	100523817	ENSSSCG00000017458.2	12	Formation of the cornified envelope	KRT39; LOC100523817		3
High	ENSSSCP00000026418	3	KRT4	KRT4 HGNC Symbol|keratin 4 [Source:HGNC Symbol;Acc:6441]|5|ENSSSCG00000024610|ENSSSCT00000031030	1.009	0.387	0.85	0.671	0.95	0.911	0.872	1.233	0.936	0.769443	0.256657	0.584187	0.0459897	0.896775	0.748318	0.416503	0.348387	0.732214	0.956424	0.971039	0.951687	0.310792	0.986828	0.966806	0.873196	0.791882	0.964318	5.03011e+06	4.51855e+06	6.28627e+06	5.05247e+06	3.2783e+06	4.47919e+06	1.58681e+06	2.13374e+06	5.13201e+06	4.1624e+06	4.07902e+06	1.21014e+07	2.28103e+06	3.29554e+06	2.71159e+07	3.65635e+06	5.735e+06	4.75624e+06	5.52614e+06	3.78358e+06	4.56426e+06	3.79891e+06	4.55405e+06	7.53943e+06	8.64178e+06	6.48242e+06	6.74515e+06	4.7909e+06	6.80286e+06	3.95171e+06	3.56076e+06	3.46278e+06	4.2856e+06	4.33506e+06	1.48451e+06	3.81824e+06	1.03905e+06	1.52175e+06	4.44143e+06	2.86823e+06	2.95379e+06	2.34502e+06	1.77313e+06	2.56184e+06	2.71159e+07	1.94508e+06	3.35588e+06	2.58161e+06	3.79597e+06	1.51944e+06	2567003	2.05928e+06	2.76715e+06	2.86698e+06	5.88107e+06	4.14774e+06	4.49799e+06	2.48312e+06	4.0453e+06	1.59875e+06	2	1	4	1	2	3	2	3	1	2	4	2	2	1	2	2	1	1	1	3	1	1	2	1	4	3	2	3	3	3	Peak Found	Peak Found	High	Peak Found	Peak Found	High	Peak Found	Peak Found	Peak Found	Peak Found	Peak Found	Peak Found	Peak Found	Peak Found	High	Peak Found	Peak Found	Peak Found	Peak Found	High	Peak Found	Peak Found	Peak Found	Peak Found	Peak Found	Peak Found	High	Peak Found	High	High	23.1809	22.7723	23.132	22.9891	23.2223	23.1938	23.1922	23.4893	23.2274	1		0	47.582	18	9	234	3	535	57.1	7.5	180.63	9	cell differentiation;cell organization and biogenesis;regulation of biological process	cell surface;cytoskeleton;nucleus	structural molecule activity	Pf00038, Pf13166	100157675	ENSSSCG00000024610.1	5	Formation of the cornified envelope	KRT4; LOC100157675		3
High	ENSSSCP00000000263	7	KRT5	KRT5 HGNC Symbol|keratin 5 [Source:HGNC Symbol;Acc:6442]|5|ENSSSCG00000000248|ENSSSCT00000000267	1.475	1.578	1.79	1.047	1.998	1.516	1.516	2.217	2.54	0.0571079	0.36794	4.90669e-05	0.616615	0.0094094	0.0985551	0.0873147	1.85285e-07	8.85848e-05	0.346213	0.971039	0.000935015	0.964717	0.104367	0.435781	0.427798	2.13392e-06	0.00102726	7.27018e+06	4.94361e+06	4.21116e+06	5.09617e+06	1.35858e+07	1.34236e+07	3.80744e+06	1.73143e+07	1.27681e+07	9.16088e+06	5.25031e+06	8.44229e+07	1.01422e+07	1.10157e+06	1.2218e+07	1.48597e+07	1.34681e+07	1.25565e+07	4.46607e+06	1.25058e+07	1.2478e+07	1.40234e+07	9.28831e+06	1.5307e+07	1.28562e+07	1.85005e+07	1.98254e+07	1.27074e+07	3.73462e+07	1.851e+07	5.14648e+06	3.78853e+06	2.87092e+06	4.37256e+06	6.15207e+06	1.14428e+07	2.49313e+06	1.23483e+07	11049958	6.31257e+06	3.80197e+06	16359586	7.88393e+06	856325	1.2218e+07	7.90495e+06	7.88094e+06	6.81543e+06	3.0678e+06	5.02216e+06	7.01778e+06	7.60171e+06	5.6438e+06	5.82072e+06	8.74917e+06	1.18374e+07	1.32205e+07	6.58624e+06	2.22078e+07	7.48864e+06	5	5	5	7	9	8	6	8	9	7	6	9	7	4	8	8	7	7	4	7	7	7	8	7	9	9	8	8	9	8	High	High	High	High	High	High	High	High	High	High	High	High	High	High	High	High	High	High	High	High	High	High	High	High	High	High	High	High	High	High	24.1306	24.0782	23.7497	23.8467	24.1341	24.0544	24.177	24.4827	24.4833	1		0	125.052	28	22	511	7	605	63.4	7.74	484.13	22	metabolic process	cytoplasm;membrane;mitochondrion;nucleus	catalytic activity;motor activity;protein binding;structural molecule activity	Pf00038, Pf01576, Pf04111, Pf05957, Pf09728, Pf12128		ENSSSCG00000000248.2	5	Formation of the cornified envelope; Type I hemidesmosome assembly			6
High	ENSSSCP00000000260	2	KRT6A	KRT6A HumanOrth|Uncharacterized protein [Source:UniProtKB/TrEMBL;Acc:F1SGG9]|5|ENSSSCG00000000245|ENSSSCT00000000264	0.01	0.01	36.921	10.631	0.955	0.01	1.618	0.01	0.01	1e-17	1e-17	1e-17	1e-17	0.93325	1e-17	0.159512	1e-17	1e-17	3.1663e-16	2.86256e-16	3.20055e-16	3.74516e-16	0.991232	1.41863e-16	0.594999	1.35765e-16	1.4884e-16			696058									4.23754e+07			7.39961e+06	584047		756236					1.12606e+06										474530									8211551			7.39961e+06	310697		410472					684220										1									2			1	1		1					1								Not Found	Not Found	Peak Found	Not Found	Not Found	Not Found	Not Found	Not Found	Not Found	Not Found	Not Found	High	Not Found	Not Found	Peak Found	Peak Found	Not Found	Peak Found	Not Found	Not Found	Not Found	Not Found	Peak Found	Not Found	Not Found	Not Found	Not Found	Not Found	Not Found	Not Found			25.3602	22.9487	20.3759		20.7972			1		0	81.154	17	14	331	2	559	60	8.34	290.74	14	metabolic process		catalytic activity;motor activity;structural molecule activity	Pf00038, Pf01576, Pf04111, Pf05957, Pf07902, Pf12128		ENSSSCG00000000245.2	5	Formation of the cornified envelope			3
High	ENSSSCP00000000262	1	KRT72	KRT72 HGNC Symbol|keratin 72 [Source:HGNC Symbol;Acc:28932]|5|ENSSSCG00000000247|ENSSSCT00000000266	100	100		100	100	100	100		100	1e-17	1e-17		1e-17	1e-17	1e-17	1e-17		1e-17	3.1663e-16	2.86256e-16		3.74516e-16	2.83627e-16	1.41863e-16	1.34282e-16		1.4884e-16				74324.3	112169	616593		373266	271075						136719	156207		280099	104450		271272			141903					210552	234419				63770.9	50793.6	525608		266208	234598						136719	83097.9		152033	71748.2		152567			53960.6					125204	94839.5				1	1	1		1	1						1	1		1	1		1			1					1	1	Not Found	Not Found	Not Found	Peak Found	Peak Found	High	Not Found	Peak Found	Peak Found	Not Found	Not Found	Not Found	Not Found	Not Found	Peak Found	Peak Found	Not Found	Peak Found	Peak Found	Not Found	Peak Found	Not Found	Not Found	Peak Found	Not Found	Not Found	Not Found	Not Found	Peak Found	Peak Found										1		0	31.998	11	6	94	1	518	56.8	6.47	145.64	6			structural molecule activity	Pf00038, Pf05667, Pf13514	733618	ENSSSCG00000000247.2	5	Formation of the cornified envelope	K6-IRS1; LOC733618		3
High	ENSSSCP00000019223	2	KRT74	KRT74 HGNC Symbol|keratin 74 [Source:HGNC Symbol;Acc:28929]|5|ENSSSCG00000028334|ENSSSCT00000024415	4.072	1.764	1.981	1.275	2.26	2.281	2.967	3.461	2.448	1.68863e-08	0.112649	0.00731217	0.454278	0.00623606	0.0216281	0.000651397	3.55278e-06	0.00435553	4.66255e-07	0.971039	0.0805312	0.917334	0.0758022	0.138324	0.00658319	3.81742e-05	0.037711	134004		161733	263667	1.3547e+06	599538	227843	400434	245313	547929	623208	3.47049e+07	274177	143915	187708	1.26754e+06	246550	332740	361152	301348	917230	636521	368469	553340	706083	509471	701148	781219	376221	409034	94859.9		110260	226229	613447	511069	149193	285584	212303	377567	451291	6.72516e+06	213128	111874	187708	674299	144271	180605	248080	121018	515863	345039	223891	210416	480517	325982	467558	404905	223718	165484	1		1	1	2	1	1	1	1	2	2	2	1	1	1	1	1	1	1	1	2	2	1	1	1	1	2	2	1	1	Peak Found	Not Found	Peak Found	Peak Found	Peak Found	Peak Found	Peak Found	High	Peak Found	Peak Found	Peak Found	High	Peak Found	Peak Found	Peak Found	High	Peak Found	Peak Found	Peak Found	Peak Found	Peak Found	Peak Found	Peak Found	Peak Found	Peak Found	Peak Found	Peak Found	Peak Found	Peak Found	Peak Found	19.5103	18.5824	19.5553	18.3535	18.8725	18.9555	19.4181	19.6943	19.0854	1		0	27.641	10	5	58	2	531	57.8	7.2	88.98	5	cell organization and biogenesis;transport	cytoplasm;cytoskeleton;Golgi	catalytic activity;motor activity;protein binding;structural molecule activity	Pf00038, Pf01576, Pf02463, Pf06160, Pf07058, Pf08614, Pf09730, Pf11559, Pf12072, Pf12128, Pf13514		ENSSSCG00000028334.1	5	Formation of the cornified envelope			3
High	ENSSSCP00000000251	6	KRT75	KRT75 HGNC Symbol|keratin 75 [Source:HGNC Symbol;Acc:24431]|5|ENSSSCG00000000236|ENSSSCT00000000255	1.406	1.408	2.334	1.625	1.64	1.556	1.464	1.711	2.145	0.0912969	0.604207	6.6539e-07	0.00993444	0.0610672	0.164959	0.163155	0.00158601	0.00120228	0.471121	0.976105	1.57976e-05	0.0975794	0.379115	0.58901	0.599785	0.0129979	0.0121597	4.16845e+07	3.90018e+07	2.59064e+07	2.54572e+07	7.14302e+07	6.07876e+07	3.49459e+07	9.7896e+07	5.56646e+07	6.16453e+07	3.69434e+07	4.14289e+08	6.58166e+07	1.40108e+07	6.87038e+07	5.43328e+07	8.09128e+07	5.37971e+07	2.81081e+07	7.91485e+07	6.3162e+07	7.90119e+07	5.35229e+07	6.8566e+07	4.03319e+07	6.63415e+07	8.00173e+07	6.91453e+07	9.99854e+07	7.4224e+07	2.9508e+07	2.98889e+07	1.76614e+07	2.18425e+07	3.23457e+07	5.18176e+07	2.28828e+07	6.98181e+07	4.81742e+07	4.24785e+07	26752326	8.02814e+07	5.11617e+07	1.08915e+07	6.87038e+07	2.89036e+07	4.73468e+07	2.92001e+07	1.93078e+07	3.17851e+07	3.55232e+07	4.28301e+07	3.25218e+07	2.60732e+07	2.74474e+07	4.24482e+07	5.33593e+07	3.58379e+07	5.9456e+07	3.0029e+07	3	4	5	5	6	5	4	6	4	3	4	7	6	3	5	5	4	6	3	5	4	6	6	5	5	6	5	5	5	6	High	High	High	High	High	High	High	High	High	High	High	High	High	Peak Found	High	High	High	High	High	High	High	High	High	High	High	High	High	High	High	High	26.5724	26.4963	26.5847	26.6433	26.4759	26.6063	26.6807	26.6505	26.7546	1		0	72.096	15	14	335	6	610	65.1	9.2	319.88	14	cell differentiation;transport		catalytic activity;motor activity;structural molecule activity;transporter activity	Pf00038, Pf01496, Pf01576, Pf05957, Pf13166, Pf13514		ENSSSCG00000000236.2	5	Formation of the cornified envelope			3
High	ENSSSCP00000025761	4	KRT77	KRT77 HGNC Symbol|keratin 77 [Source:HGNC Symbol;Acc:20411]|5|ENSSSCG00000024092|ENSSSCT00000032389	1.568	1.411	1.554	1.45	2.46	1.802	1.916	3.185	3.981	0.031257	0.602612	0.00674021	0.0446393	0.00078379	0.0535217	0.00908261	1.26565e-14	5.39684e-10	0.225663	0.97595	0.0748036	0.304809	0.0134172	0.282649	0.0719293	1.69047e-13	7.69549e-09	2.99028e+07	2.95612e+07	1.75435e+07	1.63015e+07	4.37936e+07	4.25209e+07	1.98641e+07	5.56981e+07	3.90584e+07	4.52977e+07	2.62295e+07	1.16224e+08	4.96829e+07	7.69177e+06	2.67677e+07	4.14608e+07	5.691e+07	4.63573e+07	1.97914e+07	5.15873e+07	4.7914e+07	5.57436e+07	3.5708e+07	5.22369e+07	3.93471e+07	6.11859e+07	7.02868e+07	5.22233e+07	9.94278e+07	6.09844e+07	2.11678e+07	2.26541e+07	1.19601e+07	13986872	1.98311e+07	3.62464e+07	1.30071e+07	3.97231e+07	3.38026e+07	3.12137e+07	1.89939e+07	2.2522e+07	3.86204e+07	5979323	2.67677e+07	2.2056e+07	3.33013e+07	2.51619e+07	1.3595e+07	2.07169e+07	2.69475e+07	3.0217e+07	2.16971e+07	1.98638e+07	26777268	3.91494e+07	4.68706e+07	2.70673e+07	5.91245e+07	2.46726e+07	3	3	2	1	3	2	3	4	3	3	2	4	4	1	4	3	4	3	3	4	3	4	2	2	2	2	3	3	2	3	High	High	High	High	High	High	High	High	High	High	High	High	High	Peak Found	High	High	High	High	Peak Found	High	High	High	High	High	High	High	High	High	High	High	26.1031	26.0321	26.1577	25.7474	26.1779	26.2072	26.2856	26.4353	26.4321	1		0	64.131	13	8	419	4	580	62.3	6.13	705.95	8		cytoskeleton	structural molecule activity	Pf00038, Pf13166		ENSSSCG00000024092.1	5	Formation of the cornified envelope			3
High	ENSSSCP00000025108	1	KRT79	KRT79 HGNC Symbol|keratin 79 [Source:HGNC Symbol;Acc:28930]|5|ENSSSCG00000027548|ENSSSCT00000023163	1.96	1.629	1.504	2.36	2.103	1.964	2.882	3.411	4.493	0.00180543	0.319193	0.00488059	5.3331e-06	0.00535865	0.0082134	1.41006e-06	2.22045e-16	4.43067e-10	0.0228661	0.971039	0.0567736	0.000123835	0.0668214	0.0605594	1.72568e-05	2.99345e-15	6.33344e-09	1.4959e+07	8.09794e+06	6.04972e+06	7.09594e+06	2.7829e+07	1.8406e+07	6.45613e+06	2.54916e+07	1.32424e+07	9.40341e+06	9.60707e+06	8.86526e+07	2.14618e+07	2.85124e+06	26589939	1.46612e+07	3.08369e+07	1.38509e+07	6.49412e+06	2.31116e+07	1.58523e+07	2.04855e+07	1.48078e+07	2.33921e+07	1.4103e+07	3.14417e+07	2.16692e+07	1.68275e+07	4.02768e+07	3.10521e+07	1.05893e+07	6205840	4.12434e+06	6.08838e+06	12601795	1.56899e+07	4.22751e+06	1.81802e+07	1.14605e+07	6.4797e+06	6.95689e+06	1.71792e+07	1.66831e+07	2.21646e+06	26589939	7.79937e+06	1.80445e+07	7.518e+06	4.46089e+06	9281349	8.91556e+06	1.11046e+07	8.99756e+06	8.89519e+06	9597618	20117764	1.445e+07	8721707	23950487	1.25628e+07	2	2	2	2	2	2	2	2	2	2	2	2	2	2	2	2	2	2	2	2	2	2	2	2	2	2	2	2	2	2	Peak Found	Peak Found	Peak Found	High	High	High	Peak Found	Peak Found	Peak Found	Peak Found	Peak Found	High	Peak Found	Peak Found	Peak Found	High	High	Peak Found	Peak Found	Peak Found	High	High	High	High	High	Peak Found	Peak Found	High	High	High	24.6597	24.3471	24.0777	24.8171	24.4399	24.5135	24.7687	24.8272	25.2225	1		0	62.051	13	11	348	1	535	57.9	6.9	276.52	11			catalytic activity;motor activity;structural molecule activity	Pf00038, Pf01576, Pf12128	100152433	ENSSSCG00000027548.1	5	Formation of the cornified envelope	KRT79; LOC100152433		3
High	ENSSSCP00000000267	2	KRT8	KRT8 HGNC Symbol|keratin 8 [Source:HGNC Symbol;Acc:6446]|5|ENSSSCG00000000252|ENSSSCT00000000271	1.359	1.051	1.721	1.662	1.935	1.453	0.638	1.218	1.316	0.0856996	0.72708	0.000705582	0.00145922	0.0131376	0.113589	0.026801	0.426757	0.136496	0.452252	0.983877	0.0107001	0.0205602	0.131969	0.470724	0.181839	0.835863	0.543686	4.69502e+06	3.91075e+06	1.94931e+06	5.90351e+06	4.33578e+06	5.82178e+06	1.93578e+06	6.25365e+06	5.41148e+06	3.47288e+06	3.97086e+06	3.75341e+07	5.94653e+06	2.72665e+06	8.03757e+06	5.57865e+06	4.09207e+06	3.70866e+06	1.71092e+06	5.18031e+06	4.15971e+06	4.84117e+06	3.01439e+06	4.25785e+06	3.67822e+06	5.55967e+06	7.00498e+06	4.0101e+06	1.06331e+07	6.22065e+06	3.32355e+06	2.997e+06	1.32892e+06	5.06527e+06	1.96337e+06	4.96271e+06	1.26756e+06	4.46002e+06	4.6833e+06	2.39309e+06	2.87547e+06	7.27342e+06	4.62246e+06	2.1196e+06	8.03757e+06	2.96769e+06	2.39451e+06	2.013e+06	1.17525e+06	2.08035e+06	2.33948e+06	2.62426e+06	1.83162e+06	1.61911e+06	2.50317e+06	3.55732e+06	4.67125e+06	2.07843e+06	6.32294e+06	2.51671e+06	2	2	2	3	3	2	2	3	3	2	2	3	3	2	3	2	1	1	1	3	2	3	2	3	3	3	3	2	2	3	Peak Found	High	Peak Found	Peak Found	High	Peak Found	Peak Found	High	High	Peak Found	High	High	Peak Found	Peak Found	High	High	Peak Found	High	Peak Found	High	Peak Found	Peak Found	Peak Found	High	Peak Found	Peak Found	High	Peak Found	High	High	23.2144	23.1522	22.9101	23.2328	22.9321	22.9442	22.9617	23.175	23.2723	1		0	24.331	8	6	205	2	489	54.4	5.82	155.09	6			catalytic activity;motor activity;structural molecule activity	Pf00038, Pf01576, Pf13166	100152077	ENSSSCG00000000252.2	5	Formation of the cornified envelope	KRT8		3
High	ENSSSCP00000022133	3	KRT81	KRT81 HumanOrth|Uncharacterized protein [Source:UniProtKB/TrEMBL;Acc:I3LDK1]|5|ENSSSCG00000025597|ENSSSCT00000029831	1.218	0.873	1.308	1.282	1.034	1.195	1.104	1.112	1.13	0.32048	0.979604	0.0989556	0.233098	0.83531	0.626033	0.894459	0.863491	0.780141	0.87127	0.998319	0.479306	0.757348	0.982338	0.94871	0.986634	0.980442	0.974631	2.86332e+06	2.37227e+06	2.05137e+06	3.09074e+06	2.85753e+06	3.40503e+06	2.03421e+06	1.79004e+06	2.64237e+06	3.19806e+06	2.43738e+06	1.87973e+08	2.62887e+06	2.64851e+06	3.72724e+06	2.54371e+06	2.57614e+06	2.12202e+06	2.83419e+06	2.53344e+06	3.17993e+06	2.27192e+06	2.90962e+06	2.61954e+06	3.06866e+06	2.6389e+06	2.56587e+06	2.86744e+06	2.81353e+06	2.31708e+06	2.02692e+06	1.81799e+06	1.3985e+06	2.65188e+06	1.29398e+06	2.90257e+06	1.33201e+06	1.27663e+06	2.28681e+06	2.20372e+06	1.76501e+06	3.64257e+07	2.04352e+06	2.05886e+06	3.72724e+06	1.35318e+06	1.50745e+06	1.15179e+06	1.94684e+06	1.0174e+06	1.78844e+06	1.23154e+06	1.76796e+06	996120	2.08834e+06	1.68848e+06	1.71104e+06	1.48619e+06	1.67306e+06	937427	1	1	1	2	1	1	1	1	1	2	1	5	1	1	1	1	1	1	1	1	1	1	1	1	2	1	1	1	1	1	Peak Found	Peak Found	Peak Found	Peak Found	Peak Found	Peak Found	Peak Found	Peak Found	Peak Found	Peak Found	Peak Found	High	Peak Found	Peak Found	Peak Found	Peak Found	Peak Found	Peak Found	Peak Found	Peak Found	Peak Found	Peak Found	Peak Found	Peak Found	Peak Found	Peak Found	Peak Found	Peak Found	Peak Found	Peak Found	22.3813	22.0712	22.4093	22.2595	22.229	22.3119	22.2511	22.2567	22.3061	1		0	62.3	17	9	33	3	493	54.3	5.76	27.31	9	transport		structural molecule activity	Pf00038, Pf07926, Pf13166, Pf13514		ENSSSCG00000025597.1	5	Formation of the cornified envelope			3
High	ENSSSCP00000024415	2	KRT81	KRT81 HumanOrth|Uncharacterized protein [Source:UniProtKB/TrEMBL;Acc:I3LK01]|5|ENSSSCG00000020838|ENSSSCT00000031278	0.785	1.218	4.613	0.976	2.549	1.039		2.714	1.533	0.41803	0.47382	1.33088e-10	0.895902	0.00115833	0.996231		0.000423781	0.191323	0.92413	0.971039	4.10096e-09	0.993004	0.0191385	0.998878		0.00383263	0.649855	218103	92874.5	349134	780081	500407	510750	330109		449058	428440	1.04801e+06	7.47319e+06		101937	302738	494313	562931	555978	362630	225439	160556	158368	171976	301820	1.05266e+06	339809	591962	521287	334331	300749	154393	71174.1	238018	669317	226599	435383	216157		388631	295229	758908	1.44816e+06		79242.2	302738	262961	329403	301775	249095	90533.5	90299	85846.8	104497	114772	716379	217425	394748	270182	198809	121675	1	1	1	2	1	2	2		1	1	2	2		1	1	1	1	1	1	1	1	1	1	1	2	1	1	1	1	1	Peak Found	Peak Found	Peak Found	Peak Found	Peak Found	Peak Found	Peak Found	Not Found	Peak Found	Peak Found	Peak Found	High	Not Found	Peak Found	Peak Found	Peak Found	Peak Found	Peak Found	Peak Found	Peak Found	Peak Found	Peak Found	Peak Found	Peak Found	Peak Found	Peak Found	Peak Found	Peak Found	Peak Found	Peak Found	19.4753	19.2021	20.272	18.587	19.5621	18.7587		19.6277	19.0754	1		0	56.069	23	13	220	2	459	51.1	7.02	183.15	13	transport		catalytic activity;motor activity;structural molecule activity	Pf00038, Pf01576, Pf02463, Pf07888, Pf07926, Pf08317, Pf09726, Pf12128, Pf13166		ENSSSCG00000020838.1	5				0
High	ENSSSCP00000000255	4	KRT85	KRT85 HGNC Symbol|keratin 85 [Source:HGNC Symbol;Acc:6462]|5|ENSSSCG00000000240|ENSSSCT00000000259	100		100			100	100	100	100	1e-17		1e-17			1e-17	1e-17	1e-17	1e-17	3.1663e-16		3.20055e-16			1.41863e-16	1.34282e-16	1.35765e-16	1.4884e-16					758132							3.39303e+07									161892	112735		279399	155831		330939	107814		130443					343305							6.57507e+06									91050.4	61110.4		106246	106049		220686	55880.1		52773.7					1							4									1	1		1	1		1	1		1	Not Found	Not Found	Not Found	Not Found	High	Not Found	Not Found	Not Found	Not Found	Not Found	Not Found	High	Not Found	Not Found	Not Found	Not Found	Not Found	Not Found	Not Found	Not Found	Peak Found	Peak Found	Not Found	Peak Found	Peak Found	Not Found	Peak Found	Peak Found	Not Found	Peak Found										1		0	76.539	36	16	132	4	507	55.6	6.76	50.17	16			structural molecule activity	Pf00038	100524022	ENSSSCG00000000240.2	5	Formation of the cornified envelope	KRT85; LOC100524022		3
High	ENSSSCP00000000254	3	KRT86	KRT86 HumanOrth|Uncharacterized protein [Source:UniProtKB/TrEMBL;Acc:F1SGI4]|5|ENSSSCG00000000239|ENSSSCT00000000258	0.915	0.91	0.922	0.814	0.873	0.872	0.976	1.184	0.983	0.88829	0.947899	0.843573	0.410173	0.660133	0.451112	0.662221	0.645506	0.612686	0.979485	0.995643	0.985992	0.895747	0.964694	0.892967	0.948764	0.929158	0.931117	3.07295e+07	4.28334e+07	3.6657e+07	6.35883e+07	1.97604e+07	2.64528e+07	2.90439e+07	3.23745e+07	4.75919e+07	3.34063e+07	2.79141e+07	3.60084e+08	2.399e+07	2.84597e+07	5.03985e+07	2.77825e+07	3.4438e+07	3.27025e+07	4.0096e+07	2.0469e+07	3.02197e+07	3.44993e+07	3.45071e+07	3.4364e+07	3.64672e+07	3.99382e+07	4.31243e+07	2.98588e+07	4.24777e+07	2.8466e+07	21753047	3.28253e+07	2.49906e+07	5.45594e+07	8.94808e+06	2.25494e+07	1.90181e+07	2.30891e+07	4.11877e+07	2.30196e+07	2.02138e+07	6.97776e+07	1.86483e+07	2.21236e+07	5.03985e+07	1.47795e+07	2.01516e+07	1.77504e+07	2.75424e+07	8.22009e+06	1.6996e+07	1.87011e+07	2.09674e+07	1.30674e+07	2.48173e+07	2.55542e+07	2.87573e+07	1.54758e+07	2.52593e+07	1.15166e+07	4	4	3	4	4	4	4	3	4	4	3	6	3	3	4	3	3	4	3	3	3	3	3	4	4	3	4	3	3	4	Peak Found	Peak Found	High	Peak Found	High	Peak Found	Peak Found	Peak Found	Peak Found	High	Peak Found	High	Peak Found	Peak Found	Peak Found	Peak Found	Peak Found	Peak Found	Peak Found	Peak Found	High	Peak Found	Peak Found	Peak Found	High	Peak Found	Peak Found	High	Peak Found	Peak Found	25.9114	26.0408	26.0622	25.9565	26.0476	25.995	26.0845	26.1908	25.9872	1		0	68.877	25	14	44	3	493	54	5.67	45.1	14			structural molecule activity	Pf00038, Pf09726, Pf13166	100523670	ENSSSCG00000000239.2	5	Formation of the cornified envelope	LOC100523670; KRT83		3
High	ENSSSCP00000006956	1	KRTCAP2	KRTCAP2 HGNC Symbol|keratinocyte associated protein 2 [Source:HGNC Symbol;Acc:28942]|4|ENSSSCG00000006527|ENSSSCT00000007149	0.634	0.321	0.956	0.978	0.719	1.228	1.009	1.144	1.105	0.101539	0.0673467	0.987829	0.92236	0.274401	0.513623	0.811783	0.776729	0.847604	0.50432	0.877559	0.999967	0.993004	0.779484	0.915847	0.973322	0.962888	0.977555	1.46423e+06	1.23362e+06	1.21603e+06	2.0503e+06	618445	781922	396122	287062	1.26401e+06	1.08963e+06	1.17946e+06	1.48118e+06	900147	1.20662e+06	1.6173e+06	824275	1.05344e+06	1.00225e+06	1.8115e+06	527789	1.51474e+06	1.24461e+06	883423	1.65788e+06	1.31609e+06	1.80591e+06	1.41086e+06	1.36284e+06	1.80815e+06	962238	1.03651e+06	945384	829019	1.75918e+06	280051	666540	259383	204729	1093924	750840	854097	287024	699718	937988	1.6173e+06	438492	616428	544004	1.24434e+06	211954	851910	674667	536789	630432	895648	1.1555e+06	940825	706358	1.07521e+06	389295	1	1	1	1	1	1	1	1	1	1	1	1	1	1	1	1	1	1	1	1	1	1	1	1	1	1	1	1	1	1	High	High	High	High	Peak Found	High	Peak Found	Peak Found	High	High	High	Peak Found	High	High	High	Peak Found	High	High	High	Peak Found	Peak Found	Peak Found	Peak Found	Peak Found	High	High	High	High	High	Peak Found	20.9427	20.6362	21.2024	21.2186	21.0924	21.3901	21.2409	21.3346	21.3081	1		0	7.318	12	1	26	1	137	14.8	9.61	34.38	1	metabolic process	membrane		Pf09775	100154274	ENSSSCG00000006527.2	4		KRTCAP2		0
High	ENSSSCP00000005439	50	KTN1	KTN1 HGNC Symbol|kinectin 1 (kinesin receptor) [Source:HGNC Symbol;Acc:6467]|1|ENSSSCG00000005060|ENSSSCT00000005577	1.619	2.44	1.265	1.758	1.687	1.727	1.423	0.867	1.527	0.0219678	0.210025	0.117554	0.00299971	0.0480462	0.0761336	0.205431	0.0681246	0.108054	0.174507	0.971039	0.526266	0.037448	0.332929	0.36599	0.674309	0.333481	0.471729	5.71397e+07	5.87787e+07	6.78266e+07	5.57291e+07	1.43318e+08	9.64643e+07	1.52087e+08	1.62929e+08	6.89712e+07	7.15276e+07	1.14453e+08	3.8524e+07	1.18507e+08	1.10765e+08	4.6898e+07	1.22268e+08	7.45246e+07	7.49739e+07	5.44697e+07	1.9611e+08	8.5608e+07	8.58449e+07	7.41353e+07	3.51951e+07	3.50518e+07	4.04806e+07	4.81418e+07	7.76208e+07	4.33301e+07	1.33188e+08	4.04486e+07	4.50449e+07	4.62401e+07	4.78161e+07	6.48988e+07	8.22298e+07	9.95873e+07	1.16199e+08	5.96902e+07	4.92882e+07	8.28801e+07	7.46524e+06	9.21198e+07	8.61052e+07	4.6898e+07	6.5043e+07	4.36087e+07	4.06945e+07	3.74159e+07	7.87553e+07	4.81472e+07	4.65341e+07	4.50464e+07	1.33834e+07	2.38541e+07	2.59012e+07	3.21032e+07	4.02308e+07	2.57661e+07	5.38841e+07	47	46	49	47	52	51	51	53	51	51	52	40	50	52	47	52	46	41	41	48	43	43	45	35	39	40	42	45	41	46	High	High	High	High	High	High	High	High	High	High	High	High	High	High	High	High	High	High	High	High	High	High	High	High	High	High	High	High	High	High	27.21	27.6517	26.9573	27.3371	26.995	27.1054	26.9859	26.5647	27.0233	1		0	357.745	47	50	855	50	1318	152.3	5.85	1106.67	50	cellular component movement	endoplasmic reticulum;membrane	protein binding;RNA binding			ENSSSCG00000005060.2	1	RHO GTPases activate KTN1			4
High	ENSSSCP00000007383	5	KYAT3	KYAT3 m-curated|cysteine conjugate-beta lyase 2 [Source:HGNC Symbol;Acc:33238]|4|ENSSSCG00000006925|ENSSSCT00000007586	0.923	0.443	0.786	1.012	0.843	0.936	1.195	1.338	1.029	0.863934	0.226689	0.328152	0.969818	0.583611	0.74943	0.620222	0.206415	0.965191	0.973295	0.971039	0.841722	0.994545	0.945082	0.966806	0.941805	0.640934	0.997083	2.9587e+06	3.61293e+06	2.35119e+06	3.47718e+06	2.47897e+06	2.46945e+06	969382	819697	2.32071e+06	2.51795e+06	1.98407e+06	2.17308e+06	1.90025e+06	2.80795e+06	3.99761e+06	1.94612e+06	2.70033e+06	1.97934e+06	2.79336e+06	1.55969e+06	2.73607e+06	2.66816e+06	3.12477e+06	2.78246e+06	3.30687e+06	3.63949e+06	3.84795e+06	2.64173e+06	3.60057e+06	1.97246e+06	2.09443e+06	2.76876e+06	1.6029e+06	2.98346e+06	1.12255e+06	2.10505e+06	634757	584597	2.00842e+06	1.73507e+06	1.43675e+06	421103	1.47714e+06	2.18281e+06	3.99761e+06	1.03528e+06	1.58012e+06	1.07435e+06	1.91879e+06	626355	1.5388e+06	1.44633e+06	1.89869e+06	1.05807e+06	2.25045e+06	2.3287e+06	2.566e+06	1.36921e+06	2.14107e+06	798005	5	5	4	5	5	5	3	3	4	4	4	4	4	5	5	4	3	3	4	3	4	4	3	4	4	4	4	4	4	3	High	Peak Found	Peak Found	High	Peak Found	High	Peak Found	Peak Found	Peak Found	Peak Found	High	Peak Found	High	High	High	High	High	High	Peak Found	Peak Found	Peak Found	High	Peak Found	High	High	High	Peak Found	High	High	Peak Found	22.3746	21.9054	22.291	22.4593	22.2355	22.4412	22.4529	22.6536	22.4171	1		0	25.498	20	5	30	5	430	48.3	7.03	14.16	5	metabolic process		catalytic activity	Pf00155, Pf01041, Pf01053		ENSSSCG00000006925.2	4				0
Medium	ENSSSCP00000013596	1	L1CAM	L1CAM HGNC Symbol|L1 cell adhesion molecule [Source:HGNC Symbol;Acc:6470]|X|ENSSSCG00000012787|ENSSSCT00000013979	1.015	1.503	1.072	1.88	1.303	1.632	1.306	0.845	1.075	0.952558	0.23436	0.761774	0.0379068	0.370871	0.160638	0.547562	0.451137	0.895592	0.995072	0.971039	0.984123	0.271666	0.855266	0.580746	0.921321	0.849233	0.987568	79794.5	107643	164135	102848		116008	243016	179026	119918	83420.2	180424		221064	185166		132635		148249	124348	280370				140617	91862		90075.9	85763.3	98514.3	204438	56485.7	82491.7	111897	88244.5		98889.6	159129	127679	103781	57483.2	130652		171841	143942		70558.2		80466.7	85416.3	112593				53471.7	62515.7		60066.9	44451.1	58581.2	82710.1	1	1	1	1		1	1	1	1	1	1		1	1		1		1	1	1				1	1		1	1	1	1	Peak Found	Peak Found	Peak Found	Peak Found	Not Found	Peak Found	Peak Found	High	Peak Found	Peak Found	High	Not Found	High	Peak Found	Not Found	Peak Found	Not Found	Peak Found	Peak Found	Peak Found	Not Found	Not Found	Not Found	Peak Found	Peak Found	Not Found	Peak Found	Peak Found	Peak Found	Peak Found	17.7265	18.129	17.8133	18.2417	17.9192	18.1672	17.9215	17.5996	17.6534	1		0.017	2.509	1	1	3	1	1257	140	5.91	0	1			protein binding	Pf00041, Pf00047, Pf07679, Pf13882, Pf13895, Pf13927	100525324	ENSSSCG00000012787.3	X	Basigin interactions; Interaction between L1 and Ankyrins; Signal transduction by L1; Recycling pathway of L1	L1CAM	Cell adhesion molecules (CAMs); Axon guidance	11
High	ENSSSCP00000006602	4	LACTB2	LACTB2 HGNC Symbol|lactamase, beta 2 [Source:HGNC Symbol;Acc:18512]|4|ENSSSCG00000006192|ENSSSCT00000006786	1.036	1.364	1.003	1.254	0.89	0.01	2.787	1.365	1.435	0.777227	0.423368	0.920662	0.226473	0.736907	1e-17	0.000870337	0.316541	0.228737	0.957069	0.971039	0.991189	0.748373	0.97727	1.41863e-16	0.00852842	0.766644	0.701143	576970	1.24286e+06	552091	818954	437795	565325	692941	1.55914e+06	885848	242947	173842	423936		1.23716e+06	882136	305733	599573					1.8756e+06	594541		213591	874816	1.13586e+06	206624	1.06027e+06		408430	952460	376382	702670	198247	481904	453742	1.11196e+06	766645	167410	125887	82150.8		961728	882136	162641	350845					1.01671e+06	361258		145357	559746	757445	107093	630485		2	3	2	2	1	2	2	3	2	1	1	1		3	2	1	2					2	1		1	2	2	1	2		High	High	High	High	High	High	High	High	High	Peak Found	Peak Found	Peak Found	Not Found	High	High	Peak Found	Peak Found	Not Found	Not Found	Not Found	Not Found	High	High	Not Found	Peak Found	High	High	Peak Found	High	Not Found	20.1235	20.4803	19.6451	20.629	19.9389		20.6391	20.4694	19.9951	1		0	19.247	21	4	25	4	288	32.7	6.99	9.35	4	metabolic process	mitochondrion;organelle lumen	catalytic activity;metal ion binding;RNA binding	Pf00753, Pf12706	100153212	ENSSSCG00000006192.2	4		LACTB2		0
High	ENSSSCP00000024302	2	LAGE3	LAGE3 HumanOrth|Uncharacterized protein [Source:UniProtKB/TrEMBL;Acc:I3LJP0]|X|ENSSSCG00000025528|ENSSSCT00000026082	1.173	1.76	1.153	1.03	1.624	1.005	1.717	1.03	1.188	0.445884	0.185701	0.555102	0.937479	0.0818204	0.850916	0.133811	0.834783	0.653914	0.926338	0.971039	0.942193	0.993004	0.442856	0.984814	0.542444	0.973944	0.940925	392712	364100	397339	418669	459581	470602	747044	810321	447654	474150	380837	368504	305643	444152	496790	500259	484623	903358	382395	400960	408082	742337	645317	478087	372449	358746	436230	429038	528611	429087	277996	279027	270881	359222	208112	401159	489169	577910	387416	326727	275780	71409.2	237588	345269	496790	266124	283581	490327	262672	161021	229511	402399	392110	181800	253466	229541	290899	222370	314337	173597	2	2	2	2	2	2	2	2	2	2	2	2	2	2	2	2	2	2	2	2	2	2	2	2	2	2	2	2	2	2	High	Peak Found	High	Peak Found	Peak Found	Peak Found	High	High	High	Peak Found	Peak Found	Peak Found	Peak Found	High	High	Peak Found	High	High	High	Peak Found	Peak Found	High	Peak Found	Peak Found	Peak Found	Peak Found	High	Peak Found	High	Peak Found	19.701	20.1203	19.5611	19.6746	19.7683	19.5982	19.9854	19.5454	19.6484	1		0	6.937	17	2	14	2	155	15.7	11.15	2.49	2				Pf09341	100622898	ENSSSCG00000025528.1	X		LOC100622898; LAGE3		0
High	ENSSSCP00000004775	18	LAMA4	LAMA4 HumanOrth|Uncharacterized protein [Source:UniProtKB/TrEMBL;Acc:F1RZM4]|1|ENSSSCG00000004425|ENSSSCT00000004890	0.751	0.837	1.157	0.856	1.025	1.104	0.995	1.098	1.056	0.308043	0.989078	0.257038	0.527176	0.88217	0.750696	0.846972	0.814114	0.954207	0.863919	0.998484	0.75626	0.937613	0.98557	0.966806	0.976513	0.971115	0.995942	1.13052e+07	9.47962e+06	1.31358e+07	8.96845e+06	6.49062e+06	7.32771e+06	8.06476e+06	7.20915e+06	1.06843e+07	1.17739e+07	1.31928e+07	1.83496e+07	9.8726e+06	1.00491e+07	6.8261e+06	1.01643e+07	1.13489e+07	1.31236e+07	1.32861e+07	1.03475e+07	1.24077e+07	1.09457e+07	9.18275e+06	1.59627e+07	1.21622e+07	1.16096e+07	9.63004e+06	1.4017e+07	1.04362e+07	1.19674e+07	8.00282e+06	7.26469e+06	8.9552e+06	7.69501e+06	2.93915e+06	6.24642e+06	5.28085e+06	5.14147e+06	9.24658e+06	8.11314e+06	9.55345e+06	3.55581e+06	7.67434e+06	7.81184e+06	6.8261e+06	5.40711e+06	6.64091e+06	7.12327e+06	9.12636e+06	4.15544e+06	6.97825e+06	5.93336e+06	5.57966e+06	6.07004e+06	8.27683e+06	7.42836e+06	6.42176e+06	7.26499e+06	6.20585e+06	4.8417e+06	16	14	16	16	14	15	15	15	16	15	16	15	14	15	14	17	17	17	17	16	17	16	14	16	17	15	16	17	15	16	High	High	High	High	High	High	High	High	High	High	High	Peak Found	High	High	High	High	High	High	High	High	High	High	High	High	High	High	High	High	High	High	24.1513	24.2073	24.5462	24.336	24.4333	24.4992	24.4074	24.4498	24.4721	1		0	75.932	17	18	109	18	1471	164.1	6.65	55.26	18	cell differentiation;regulation of biological process		protein binding	Pf00054, Pf02210, Pf04286, Pf06008, Pf06009, Pf13385, Pf13514		ENSSSCG00000004425.2	1	MET activates PTK2 signaling; Laminin interactions			7
High	ENSSSCP00000016375	39	LAMB1	LAMB1 HGNC Symbol|laminin, beta 1 [Source:HGNC Symbol;Acc:6486]|9|ENSSSCG00000015444|ENSSSCT00000016825	0.819	0.873	0.947	0.828	1.131	1.204	0.981	0.95	1	0.541216	0.904174	0.961638	0.457972	0.610299	0.660557	0.680584	0.250369	0.671019	0.936485	0.990148	0.997095	0.917334	0.953477	0.956893	0.950282	0.690469	0.943314	4.61453e+07	4.30723e+07	5.14611e+07	4.27406e+07	3.23654e+07	3.94749e+07	3.65829e+07	3.42444e+07	4.56319e+07	4.13698e+07	4.79365e+07	3.85146e+07	3.7906e+07	4.43545e+07	3.08697e+07	4.7408e+07	4.16751e+07	4.37042e+07	4.98847e+07	3.11976e+07	4.50586e+07	3.54538e+07	3.1921e+07	3.45446e+07	3.58989e+07	3.36558e+07	3.24405e+07	4.05781e+07	2.54716e+07	3.33303e+07	3.26658e+07	3.30084e+07	3.50831e+07	3.66718e+07	1.4656e+07	3.36499e+07	2.39547e+07	2.44226e+07	3.94915e+07	2.85071e+07	3.47129e+07	7.46341e+06	2.94658e+07	3.44797e+07	3.08697e+07	2.52197e+07	2.43865e+07	2.37219e+07	3.42664e+07	1.25286e+07	2.53416e+07	1.92185e+07	1.9396e+07	1.31361e+07	2.44306e+07	2.15344e+07	2.16329e+07	2.10316e+07	1.51466e+07	1.34845e+07	34	36	37	34	34	34	36	33	36	38	36	30	35	34	33	38	23	25	24	24	24	24	23	24	22	25	23	24	20	23	High	High	High	High	High	High	High	High	High	High	High	High	High	High	High	High	High	High	High	High	High	High	High	High	High	High	High	High	High	High	26.3514	26.3019	26.383	26.3248	26.421	26.4426	26.2659	26.2499	26.244	1		0	279.163	37	39	552	39	1799	198.4	4.92	707.08	39	cell differentiation;cell organization and biogenesis;cellular component movement;metabolic process;regulation of biological process;transport	cytoplasm;cytoskeleton	catalytic activity;motor activity;nucleotide binding;protein binding;structural molecule activity;transporter activity	Pf00053, Pf00055, Pf00430, Pf00769, Pf01576, Pf02841, Pf03938, Pf04012, Pf04156, Pf05103, Pf05557, Pf05622, Pf05698, Pf06008, Pf06160, Pf07767, Pf07926, Pf08317, Pf08647, Pf09731, Pf10174, Pf12128, Pf12329, Pf12718, Pf12795, Pf13476, Pf13851, Pf15346, Pf15619		ENSSSCG00000015444.2	9	MET activates PTK2 signaling; Laminin interactions			7
High	ENSSSCP00000012130	3	LAMB2	LAMB2 HGNC Symbol|laminin, beta 2 (laminin S) [Source:HGNC Symbol;Acc:6487]|13|ENSSSCG00000011377|ENSSSCT00000012455	0.858	0.61	0.868	0.765		0.563	0.539	0.877	0.936	0.616772	0.480233	0.585176	0.314269		0.0796746	0.0274699	0.511021	0.766413	0.936566	0.971039	0.951766	0.836455		0.378996	0.185069	0.878259	0.973484	245729	160459			127201	426823	353594	195944	110789	162210	961634	480054	325299	195930		143741				175311	111766		68505.9	167382	174047	229655	228638	551256	274513		173949	122967			57600.6	363840	231535	139744	95880.9	111775	696360	93025.6	252867	152310		76466.4				70403	62858.6		41625.9	63649.4	118446	146943	152466	285715	163238		1	1			1	2	2	1	1	1	3	2	2	1		1				1	1		1	1	1	1	1	2	1		Peak Found	Peak Found	Not Found	Not Found	Peak Found	Peak Found	High	Peak Found	Peak Found	Peak Found	High	Peak Found	High	Peak Found	Not Found	Peak Found	Not Found	Not Found	Not Found	Peak Found	Peak Found	Not Found	Peak Found	Peak Found	Peak Found	Peak Found	Peak Found	Peak Found	Peak Found	Not Found	18.7193	18.5897	19.3723	18.7829		18.369	18.2215	18.7046	19.1644	1		0	13.34	4	3	3	3	1642	178.8	6.65	0	3				Pf00053, Pf00055		ENSSSCG00000011377.2	13	MET activates PTK2 signaling; Laminin interactions			7
High	ENSSSCP00000016491	34	LAMC1	LAMC1 HGNC Symbol|laminin, gamma 1 (formerly LAMB2) [Source:HGNC Symbol;Acc:6492]|9|ENSSSCG00000015555|ENSSSCT00000016945	0.876	1.038	0.944	0.933	1.028	1.062	0.922	0.869	1.05	0.743898	0.9116	0.95078	0.87981	0.872661	0.979644	0.488157	0.0714343	0.848906	0.950712	0.990148	0.995597	0.991313	0.98557	0.996616	0.896039	0.344629	0.977555	4.42629e+07	3.85552e+07	4.07394e+07	3.88099e+07	3.47922e+07	4.02973e+07	4.20689e+07	4.0779e+07	4.41315e+07	4.14686e+07	4.46817e+07	3.59746e+07	4.13788e+07	4.53808e+07	3.68802e+07	4.17469e+07	3.88903e+07	3.76838e+07	3.45054e+07	3.5474e+07	3.99645e+07	3.33294e+07	3.58432e+07	3.22744e+07	3.23211e+07	3.32939e+07	3.14635e+07	3.97966e+07	3.47705e+07	3.74548e+07	3.13332e+07	2.95467e+07	2.77736e+07	3.32993e+07	1.5755e+07	3.4351e+07	2.7547e+07	2.9083e+07	3.8193e+07	2.85752e+07	3.23559e+07	6.9712e+06	3.21653e+07	3.52775e+07	3.68802e+07	2.22082e+07	2.27569e+07	2.04541e+07	2.37022e+07	1.42459e+07	2.24766e+07	1.80669e+07	2.17792e+07	1.22728e+07	2.19958e+07	2.13029e+07	2.09813e+07	2.06265e+07	2.06762e+07	1.51532e+07	33	33	32	32	32	32	32	33	33	32	33	31	33	33	31	33	21	20	22	21	22	20	21	18	20	21	21	22	20	21	High	High	High	High	High	High	High	High	High	High	High	High	High	High	High	High	High	High	High	High	High	High	High	High	High	High	High	High	High	High	26.2453	26.3033	26.2928	26.2912	26.2468	26.1835	26.1424	26.1226	26.2206	1		0	234.567	33	34	405	34	1606	177.1	5.21	568.91	34	cell organization and biogenesis;cellular component movement;regulation of biological process		catalytic activity;motor activity;protein binding;structural molecule activity	Pf00052, Pf00053, Pf00055, Pf01576, Pf05130, Pf05262, Pf05557, Pf05701, Pf10174, Pf12072, Pf12795, Pf13514, Pf13868, Pf13949		ENSSSCG00000015555.2	9	MET activates PTK2 signaling; Laminin interactions			7
High	ENSSSCP00000010202	7	LAMP1	LAMP1 HGNC Symbol|lysosomal-associated membrane protein 1 [Source:HGNC Symbol;Acc:6499]|11|ENSSSCG00000009555|ENSSSCT00000010474	1.26	1.517	1.194	1.331	1.454	1.482	1.235	1.059	1.422	0.221547	0.536674	0.214677	0.109988	0.152612	0.226608	0.530553	0.719082	0.205584	0.774285	0.971039	0.701027	0.541087	0.612134	0.68915	0.914201	0.950796	0.673549	1.39156e+08	1.20174e+08	1.65255e+08	1.31259e+08	2.81323e+08	2.33196e+08	2.80708e+08	3.07828e+08	1.64868e+08	1.72765e+08	2.13933e+08	1.79638e+08	2.78018e+08	2.59355e+08	1.45746e+08	2.50147e+08	1.66572e+08	1.94424e+08	1.75739e+08	3.30463e+08	2.04766e+08	1.83258e+08	1.94715e+08	1.35948e+08	1.41918e+08	1.51453e+08	1.35838e+08	1.94531e+08	1.61082e+08	2.86406e+08	9.85068e+07	9.20952e+07	1.12661e+08	1.12621e+08	1.27392e+08	1.98785e+08	1.83809e+08	2.19539e+08	1.42683e+08	1.19049e+08	1.54918e+08	3.48105e+07	2.16114e+08	2.01614e+08	1.45746e+08	1.33071e+08	9.74706e+07	1.0553e+08	1.20718e+08	1.3271e+08	1.15163e+08	9.93388e+07	1.18313e+08	5.16963e+07	9.65804e+07	9.69061e+07	9.05831e+07	1.00826e+08	9.5787e+07	1.15872e+08	9	9	9	9	9	9	9	10	9	10	10	9	10	10	9	10	8	7	9	8	7	8	8	8	8	8	9	8	8	8	High	High	High	High	High	High	High	High	High	High	High	High	High	High	High	High	High	High	High	High	High	High	High	High	High	High	High	High	High	High	28.4721	28.6453	28.248	28.57	28.3135	28.3575	28.2643	28.0664	28.3139	1		0	96.148	23	7	436	7	413	44	9.33	624.09	7	regulation of biological process;response to stimulus;transport	cell surface;cytoplasm;cytosol;endosome;membrane;vacuole	protein binding	Pf01299		ENSSSCG00000009555.2	11	Neutrophil degranulation			3
High	ENSSSCP00000013402	5	LAMP2	LAMP2 HGNC Symbol|lysosomal-associated membrane protein 2 [Source:HGNC Symbol;Acc:6501]|X|ENSSSCG00000012604|ENSSSCT00000013783	1.222	1.421	1.196	1.372	1.105	1.133	1.083	0.88	1.135	0.274494	0.595964	0.211321	0.0809083	0.671699	0.829426	0.97402	0.0865962	0.855698	0.83967	0.975501	0.696943	0.444345	0.968224	0.982193	0.994275	0.393433	0.979877	3.28882e+08	2.71856e+08	2.79241e+08	2.69395e+08	5.19342e+08	4.21201e+08	5.06781e+08	5.07747e+08	3.07463e+08	3.83448e+08	3.8866e+08	1.93999e+08	4.97344e+08	3.69531e+08	3.37994e+08	3.72397e+08	3.02748e+08	3.27806e+08	2.80244e+08	4.21982e+08	3.37086e+08	3.51242e+08	4.01139e+08	1.5273e+08	2.82857e+08	2.92907e+08	2.91068e+08	3.69937e+08	2.7242e+08	4.10577e+08	2.32812e+08	208336466	1.9037e+08	2.31143e+08	2.35174e+08	3.59047e+08	3.31843e+08	3.62118e+08	2.66089e+08	2.64226e+08	2.81445e+08	3.75935e+07	3.86604e+08	2.87261e+08	3.37994e+08	1.98105e+08	1.77155e+08	1.77927e+08	1.92503e+08	1.69463e+08	1.89582e+08	1.90398e+08	2.43742e+08	5.80778e+07	1.92495e+08	1.87415e+08	1.94098e+08	1.91738e+08	1.61994e+08	1.66108e+08	8	6	9	7	9	9	8	8	9	9	9	8	9	10	8	9	7	9	7	8	8	8	7	6	7	7	7	7	7	8	High	High	High	High	High	High	High	High	High	High	High	High	High	High	High	High	High	High	High	High	High	High	High	High	High	High	High	High	High	High	29.3837	29.55	29.3038	29.2731	29.1772	29.1991	29.2319	29.0872	29.274	1		0	72.72	16	5	163	5	411	44.9	6.67	215.97	5	cell communication;cell organization and biogenesis;cellular homeostasis;metabolic process;regulation of biological process;response to stimulus;transport	endosome;membrane;vacuole	protein binding	Pf01299		ENSSSCG00000012604.3	X	Platelet degranulation ; Neutrophil degranulation			7
High	ENSSSCP00000015723	8	LAMTOR1	LAMTOR1 HGNC Symbol|late endosomal/lysosomal adaptor, MAPK and MTOR activator 1 [Source:HGNC Symbol;Acc:26068]|9|ENSSSCG00000014804|ENSSSCT00000016155	1.473	1.785	1.472	1.755	1.423	1.834	1.611	1.11	1.664	0.0538613	0.35382	0.0114134	0.00198973	0.176052	0.0191918	0.040031	0.756623	0.0351265	0.33348	0.971039	0.1138	0.026924	0.661491	0.125375	0.243417	0.961406	0.218359	1.26501e+07	7.72624e+06	1.1507e+07	1.00782e+07	1.95335e+07	1.91178e+07	2.19307e+07	2.29636e+07	1.15693e+07	1.88799e+07	1.83981e+07	1.53031e+07	2.19145e+07	2.11005e+07	9.81317e+06	1.71783e+07	1.69039e+07	1.3777e+07	1.57483e+07	2.51154e+07	2.07355e+07	2.04337e+07	1.85746e+07	1.10871e+07	1.22421e+07	1.18074e+07	1.08002e+07	1.85577e+07	1.26503e+07	2.39052e+07	8.95486e+06	5.92099e+06	7.84474e+06	8.64722e+06	8.84537e+06	1.62968e+07	1.43604e+07	1.63773e+07	1.00125e+07	1.30097e+07	1.33229e+07	2.96545e+06	1.7035e+07	1.64028e+07	9.81317e+06	9.13839e+06	9.89146e+06	7.47792e+06	1.08177e+07	1.00861e+07	1.1662e+07	1.10765e+07	1.12864e+07	4.21603e+06	8.33125e+06	7.55492e+06	7.20212e+06	9.61846e+06	7.52246e+06	9.6714e+06	9	8	9	9	9	9	9	10	9	10	9	7	9	9	9	9	9	9	9	10	10	9	9	8	8	8	9	9	9	9	High	High	High	High	High	High	High	High	High	High	High	High	High	High	High	High	High	High	High	High	High	High	High	High	High	High	High	High	High	High	24.8682	24.995	24.8339	24.9587	24.7599	24.9425	24.8424	24.4747	24.8416	1		0	83.367	75	8	237	8	161	17.7	5.15	350.25	8	cell organization and biogenesis;regulation of biological process;response to stimulus	membrane;vacuole	protein binding;structural molecule activity	Pf15454	100520503	ENSSSCG00000014804.2	9	TP53 Regulates Metabolic Genes; Neutrophil degranulation; Regulation of PTEN gene transcription; mTORC1-mediated signalling; Energy dependent regulation of mTOR by LKB1-AMPK; Macroautophagy	LOC100520503; LAMTOR1	mTOR signaling pathway	19
High	ENSSSCP00000006926	4	LAMTOR2	LAMTOR2 HGNC Symbol|late endosomal/lysosomal adaptor, MAPK and MTOR activator 2 [Source:HGNC Symbol;Acc:29796]|4|ENSSSCG00000006499|ENSSSCT00000007118	1.344	1.333	1.33	1.556	1.224	1.694	1.604	1.263	1.597	0.150668	0.517752	0.141133	0.0316752	0.407411	0.0851602	0.0856727	0.381545	0.0931018	0.646387	0.971039	0.586637	0.236342	0.889876	0.395275	0.423159	0.820849	0.435737	2.18666e+06	2.35885e+06	2.73052e+06	2.07472e+06	3.64197e+06	3.45316e+06	3.02258e+06	2.82279e+06	2.77012e+06	3.11889e+06	2.54472e+06	2.25548e+06	3.95707e+06	4.31885e+06	2.33467e+06	2.82936e+06	2.56344e+06	1.79523e+06	2.3014e+06	2.70256e+06	2.87792e+06	3.47056e+06	3.33953e+06	2.64254e+06	1.85021e+06	2.80446e+06	2.02596e+06	2.55313e+06	1.99735e+06	3.27905e+06	1.54791e+06	1.8077e+06	1.86151e+06	1.78013e+06	1.64919e+06	2.94361e+06	1.9792e+06	2.01318e+06	2.39736e+06	2.14917e+06	1.84274e+06	437069	3.07598e+06	3.35733e+06	2.33467e+06	1.50514e+06	1.50002e+06	974420	1.58086e+06	1.08532e+06	1.61858e+06	1.88129e+06	2.02918e+06	1.00487e+06	1.25914e+06	1.79441e+06	1.35101e+06	1.32329e+06	1.18772e+06	1.32661e+06	5	6	7	5	7	5	6	5	7	5	6	5	7	7	5	6	6	5	4	5	5	4	6	5	5	5	5	5	5	4	High	High	High	High	High	High	High	High	High	High	High	Peak Found	High	High	High	High	High	High	High	High	High	High	High	High	High	High	High	High	High	High	22.4706	22.305	22.2254	22.5906	22.2309	22.2711	22.4421	22.0641	22.2279	1		0	52.272	60	4	70	4	125	13.5	5.4	96.06	4	regulation of biological process;response to stimulus	endosome;membrane	protein binding;structural molecule activity	Pf03259	100156749	ENSSSCG00000006499.2	4	TP53 Regulates Metabolic Genes; Neutrophil degranulation; Regulation of PTEN gene transcription; mTORC1-mediated signalling; Interleukin-20 family signaling; Energy dependent regulation of mTOR by LKB1-AMPK; MAP2K and MAPK activation; Macroautophagy	LAMTOR2	mTOR signaling pathway	26
High	ENSSSCP00000009786	3	LAMTOR3	LAMTOR3 HGNC Symbol|late endosomal/lysosomal adaptor, MAPK and MTOR activator 3 [Source:HGNC Symbol;Acc:15606]|8|ENSSSCG00000009176|ENSSSCT00000010049	1.317	1.246	1.425	1.574	1.354	1.683	1.649	1.383	1.496	0.148277	0.520916	0.0180946	0.00553988	0.241644	0.0275031	0.032326	0.136193	0.0692951	0.641323	0.971039	0.161762	0.0613722	0.749294	0.167214	0.208359	0.510782	0.363139	4.49679e+06	3.2067e+06	3.29574e+06	4.26033e+06	4.34492e+06	4.90499e+06	4.02862e+06	3.71995e+06	3.57554e+06	5.36579e+06	4.75383e+06	3.4352e+06	5.14033e+06	5.61472e+06	4.28624e+06	4.73799e+06	5.08803e+06	3.82601e+06	5.59503e+06	4.71389e+06	5.49151e+06	5.70615e+06	5.28361e+06	4.84341e+06	4.46351e+06	4.48891e+06	4.82664e+06	5.84693e+06	4.01597e+06	5.65151e+06	3.18323e+06	2.45745e+06	2.24684e+06	3.6554e+06	1.96751e+06	4.1812e+06	2.63796e+06	2.65302e+06	3.0944e+06	3.69746e+06	3.44245e+06	665677	3.99577e+06	4.3647e+06	4.28624e+06	2.52048e+06	2.9773e+06	2.07669e+06	3.8433e+06	1.89304e+06	3088502	3.09314e+06	3.21045e+06	1.84178e+06	3.03759e+06	2.8722e+06	3.21863e+06	3.03046e+06	2.38808e+06	2.28645e+06	4	3	3	4	4	3	3	3	3	3	3	3	3	3	4	3	4	3	4	4	3	3	3	3	4	4	4	4	4	4	High	High	High	High	High	High	High	High	High	High	High	Peak Found	High	High	High	High	High	High	High	High	High	High	High	High	High	High	High	High	High	High	22.8653	22.7422	22.9405	23.0081	22.9376	23.067	23.0324	22.8922	23.093	1		0	25.451	44	3	75	3	124	13.6	7.34	85	3	regulation of biological process			Pf08923	100526122	ENSSSCG00000009176.2	8	TP53 Regulates Metabolic Genes; Neutrophil degranulation; Regulation of PTEN gene transcription; mTORC1-mediated signalling; Interleukin-20 family signaling; Energy dependent regulation of mTOR by LKB1-AMPK; MAP2K and MAPK activation; Macroautophagy	LOC100526122; LAMTOR3	MAPK signaling pathway; mTOR signaling pathway	27
High	ENSSSCP00000008167	2	LAMTOR4	LAMTOR4 HGNC Symbol|late endosomal/lysosomal adaptor, MAPK and MTOR activator 4 [Source:HGNC Symbol;Acc:33772]|3|ENSSSCG00000007646|ENSSSCT00000008386	1.143	0.954	1.196	1.127	1.272	1.534	1.513	1.009	1.415	0.564569	0.858398	0.302402	0.54224	0.325676	0.181205	0.160594	0.728503	0.295482	0.936566	0.987209	0.812329	0.944774	0.822996	0.618518	0.596614	0.954774	0.782039	1.27088e+06	982625	1.26919e+06	1.12302e+06	2.20898e+06	1.73134e+06	1.21247e+06	1.40565e+06	1.38411e+06	1.54057e+06	1.62116e+06	1.48575e+06	1.44732e+06	1.43007e+06	1.37266e+06	1.54293e+06	1.61642e+06	1.30692e+06	1.26176e+06	2.00318e+06	1.94698e+06	1.92308e+06	1.57163e+06	1.7754e+06	1.23297e+06	1.20872e+06	1.28201e+06	1.78972e+06	1.39011e+06	2.15186e+06	899641	753032	865259	963560	1.00029e+06	1.47586e+06	793931	1.00249e+06	1.19786e+06	1.06157e+06	1.17395e+06	287911	1.12505e+06	1.11168e+06	1.37266e+06	820795	945863	709374	866720	804453	1.09501e+06	1.04244e+06	954963	675123	839085	773394	854902	927613	826624	870583	1	1	1	1	2	2	1	2	2	1	2	2	1	1	2	1	1	1	1	1	1	1	1	1	1	1	1	1	1	1	Peak Found	Peak Found	Peak Found	Peak Found	Peak Found	High	Peak Found	High	Peak Found	Peak Found	High	High	High	Peak Found	High	Peak Found	Peak Found	Peak Found	Peak Found	High	Peak Found	Peak Found	Peak Found	Peak Found	Peak Found	Peak Found	Peak Found	Peak Found	Peak Found	Peak Found	21.5168	21.3394	21.422	21.3641	21.4232	21.6169	21.5378	21.2547	21.5446	1	Met-loss+Acetyl [N-Term]	0	17.142	55	2	8	2	99	10.7	6.28	17.47	2	cell organization and biogenesis;regulation of biological process;response to stimulus	vacuole	protein binding;structural molecule activity		100526100	ENSSSCG00000007646.2	3	TP53 Regulates Metabolic Genes; Regulation of PTEN gene transcription; mTORC1-mediated signalling; Energy dependent regulation of mTOR by LKB1-AMPK; Macroautophagy	LOC100526100; LAMTOR4		15
High	ENSSSCP00000007259	2	LAMTOR5	LAMTOR5 m-curated|Uncharacterized protein [Source:UniProtKB/TrEMBL;Acc:I3L5X4]|GL893192.2|ENSSSCG00000006807|ENSSSCT00000007455	0.927	3.485	0.441	3.237	0.504	0.675	0.01	0.01	0.01	0.826863	0.0111313	0.00516063	5.12029e-07	0.027735	0.219148	1e-17	1e-17	1e-17	0.966553	0.262942	0.0594344	1.34494e-05	0.229249	0.680123	1.34282e-16	1.35765e-16	1.4884e-16	237769	144391	311268		306264	126203		828724		96633.4	113559		769542					119809	160438												168314	110654	212204		138686	107581		591035		66588.1	82232.9		598194					65030.2	110207												1	1	1		1	1		1		1	1		1					1	1												Peak Found	Peak Found	Peak Found	Not Found	Peak Found	Peak Found	Not Found	High	Not Found	Peak Found	Peak Found	Not Found	High	Not Found	Not Found	Not Found	Not Found	Peak Found	Peak Found	Not Found	Not Found	Not Found	Not Found	Not Found	Not Found	Not Found	Not Found	Not Found	Not Found	Not Found	18.7286	20.0244	18.3858	19.9421	18.4479	18.6032				1		0	12.526	45	2	5	2	89	9.4	5.03	5.99	2	regulation of biological process	cytoplasm				ENSSSCG00000006807.2					0
High	ENSSSCP00000017118	4	LANCL1	LANCL1 HumanOrth|Uncharacterized protein [Source:UniProtKB/TrEMBL;Acc:F1SSS1]|JH118435.1|ENSSSCG00000016158|ENSSSCT00000017593	0.872	0.475	0.973	0.831	0.872	1.037	1.015	1.112	1.034	0.655717	0.285581	0.935466	0.410563	0.683112	0.980908	0.855872	0.880639	0.91908	0.938467	0.971039	0.991189	0.895747	0.970842	0.996616	0.976513	0.983251	0.990338	2.43734e+06	1.35544e+06	1.59243e+06	1.29615e+06	1.56438e+06	1.72085e+06	817391	642459	1.53862e+06	1.95004e+06	1.32507e+06	1.71324e+06	1.13866e+06	1.7504e+06	1.93803e+06	1.26425e+06	1.09811e+06	922084	1.20386e+06	730727	1.17513e+06	819337	1.21356e+06	1.31739e+06	727789	1.158e+06	1.14523e+06	1.09091e+06	1.33683e+06	729071	1.72536e+06	1.03874e+06	1.08563e+06	1.11211e+06	708398	1.46692e+06	535233	458193	1.33158e+06	1.34373e+06	959542	331995	885125	1.3607e+06	1.93803e+06	672549	642565	500491	826944	293451	660908	444139	737389	500958	495289	740940	763693	565416	794944	294962	3	3	3	3	3	3	3	3	3	3	3	3	3	3	3	3	2	2	2	2	2	2	2	2	1	2	2	2	2	2	High	High	High	High	High	High	Peak Found	High	High	High	High	High	High	High	High	High	High	Peak Found	High	Peak Found	Peak Found	Peak Found	Peak Found	High	Peak Found	High	Peak Found	High	Peak Found	Peak Found	21.59	21.2005	21.6565	21.6726	21.3595	21.4002	21.4201	21.3845	21.3556	1		0	20.58	15	4	31	4	399	45.4	7.61	41.8	4	regulation of biological process;response to stimulus	membrane		Pf05147		ENSSSCG00000016158.2					0
High	ENSSSCP00000024018	5	LANCL2	LANCL2 HGNC Symbol|LanC lantibiotic synthetase component C-like 2 (bacterial) [Source:HGNC Symbol;Acc:6509]|GL894522.1|ENSSSCG00000023801|ENSSSCT00000032270	0.91	0.628	0.985	0.952	0.824	0.763	1.038	0.854	1.146	0.727853	0.526077	0.923932	0.819217	0.537122	0.27326	0.895578	0.206617	0.727987	0.944215	0.971039	0.991189	0.987828	0.936102	0.745699	0.986634	0.640956	0.962003	2.76969e+06	2.16116e+06	2.3449e+06	2.45056e+06	1.25414e+06	1.37272e+06	1.22544e+06	876952	2.06434e+06	2.38276e+06	2.33071e+06	2.43469e+06	1.91022e+06	2.36348e+06	2.95978e+06	2.17922e+06	1.54473e+06	624850	950508	260460	706568	618838	1.98126e+06	2.26361e+06	1.0815e+06	876220	789625	946587	2.22731e+06	1.90303e+06	1.96064e+06	1.6562e+06	1.59861e+06	2.1026e+06	567913	1.17016e+06	802425	625430	1.78656e+06	1.64191e+06	1.68777e+06	471797	1.48489e+06	1.83729e+06	2.95978e+06	1.15929e+06	903909	339157	652916	104598	397384	335454	1.20386e+06	860769	736001	560644	526559	490616	1.32446e+06	769913	5	5	5	5	4	4	4	3	5	5	5	5	5	5	5	5	3	1	2	1	2	2	3	3	2	2	2	2	3	2	High	High	High	High	High	High	High	Peak Found	High	High	High	Peak Found	High	High	High	Peak Found	Peak Found	Peak Found	High	Peak Found	Peak Found	Peak Found	High	High	High	High	High	Peak Found	High	Peak Found	21.826	21.7676	22.1727	22.1668	21.8912	21.5411	22.0447	21.6191	22.0183	1		0	26.007	17	5	47	5	412	46.5	8.22	30.07	5	regulation of biological process;response to stimulus	membrane		Pf05147		ENSSSCG00000023801.1					0
High	ENSSSCP00000027517	6	LAP3	LAP3 HGNC Symbol|leucine aminopeptidase 3 [Source:HGNC Symbol;Acc:18449]|8|ENSSSCG00000028448|ENSSSCT00000031372	2.114	0.792	0.829	0.949	0.936	0.94	1.163	1.256	0.999	0.000609599	0.978359	0.478737	0.94607	0.854684	0.846826	0.61366	0.283257	0.994685	0.00868344	0.998284	0.925057	0.993004	0.983534	0.984814	0.941805	0.72679	0.999728	7.25043e+06	7.07157e+06	6.90375e+06	1.31901e+07	1.84135e+07	1.45696e+07	5.52392e+06	5.21823e+06	5.73445e+06	5.28364e+06	5.58954e+06	5.16844e+06	5.67045e+06	6.96086e+06	8.26157e+06	6.83614e+06	4.61118e+06	4.52824e+06	4.45654e+06	3.85822e+06	5.25972e+06	7.46337e+06	5.68728e+06	4.55406e+06	5.47981e+06	6.83574e+06	7.11154e+06	4.67295e+06	5.33415e+06	4.52343e+06	5.1325e+06	5.41928e+06	4.70656e+06	1.13172e+07	8.3382e+06	1.24197e+07	3.61709e+06	3.72157e+06	4.9628e+06	3.64085e+06	4.04762e+06	1.00155e+06	4.40786e+06	5.41114e+06	8.26157e+06	3.63664e+06	2.69827e+06	2.45785e+06	3061250	1.54942e+06	2.95814e+06	4.04568e+06	3.45573e+06	1.73175e+06	3.72923e+06	4.3738e+06	4.74231e+06	2.42199e+06	3.17194e+06	1.83005e+06	6	6	6	6	6	6	6	6	6	5	5	5	6	6	6	6	4	4	4	4	4	4	4	4	5	5	5	4	4	4	High	High	High	High	High	High	High	High	High	High	High	Peak Found	High	High	High	High	High	High	High	Peak Found	High	High	High	High	High	High	High	High	High	High	24.5147	23.5977	23.7029	23.865	23.8253	23.8242	23.95	24.1812	23.7702	1		0	31.573	55	6	96	6	124	13.9	8	83.65	6	metabolic process	cytoplasm	catalytic activity;metal ion binding	Pf00883	100739583	ENSSSCG00000028448.1	8		LOC100739583; LAP3		0
High	ENSSSCP00000021972	9	LAP3	LAP3 HumanOrth|Uncharacterized protein [Source:UniProtKB/TrEMBL;Acc:I3LD43]|8|ENSSSCG00000023604|ENSSSCT00000027356	2.087	0.682	0.785	0.963	0.968	0.976	1.292	1.472	1.047	0.000748352	0.784985	0.299428	0.986254	0.951423	0.923946	0.313999	0.0283165	0.872802	0.0103071	0.983877	0.809099	0.998053	0.994666	0.991571	0.805621	0.172896	0.983475	7.80502e+06	8.23255e+06	7.09908e+06	1.6165e+07	1.98354e+07	1.54652e+07	4.88985e+06	4.41695e+06	5.626e+06	5.84952e+06	5.70471e+06	5.94899e+06	4.47928e+06	7.47364e+06	8.6792e+06	7.05863e+06	7.57362e+06	7.05307e+06	7.04705e+06	5.37117e+06	9.06709e+06	1.22344e+07	8.40117e+06	7.57084e+06	9.62475e+06	1.22177e+07	1.12173e+07	5.61546e+06	8.90642e+06	6.50136e+06	5.52508e+06	6.309e+06	4.83972e+06	1.38697e+07	8.98208e+06	1.31832e+07	3.2019e+06	3.15011e+06	4.86894e+06	4.03078e+06	4.13103e+06	1.1528e+06	3.48191e+06	5.80976e+06	8.6792e+06	3.75499e+06	4.43176e+06	3.82828e+06	4.84071e+06	2.157e+06	5.09946e+06	6.6319e+06	5.10476e+06	2.87893e+06	6.55002e+06	7.8174e+06	7.48022e+06	2.91049e+06	5.29618e+06	2.63027e+06	8	9	8	8	9	9	8	7	6	7	8	6	5	9	8	8	7	7	7	7	8	7	7	6	7	8	8	5	7	6	High	High	High	High	High	High	Peak Found	High	High	High	High	High	High	High	High	High	High	High	High	High	High	High	High	High	High	High	High	High	High	High	24.3673	23.5864	23.5586	23.7423	23.4779	23.4587	23.605	23.7293	23.4855	1		0	47.177	61	9	109	9	235	25.5	7.03	122.42	9	metabolic process	cytoplasm;cytosol;mitochondrion;nucleus	catalytic activity;metal ion binding	Pf00883, Pf02789		ENSSSCG00000023604.1	8		LOC100627689		0
High	ENSSSCP00000009173	1	LAPTM4A	LAPTM4A HGNC Symbol|lysosomal protein transmembrane 4 alpha [Source:HGNC Symbol;Acc:6924]|3|ENSSSCG00000008602|ENSSSCT00000009413	1.952	2.019	1.708	2.26	1.081	1.283	0.839	0.791	1.272	0.00932895	0.131047	0.0110802	0.000111744	0.723432	0.408441	0.355696	0.19163	0.449336	0.0914991	0.971039	0.111052	0.00207588	0.974191	0.862165	0.837755	0.616112	0.881125	962313	800686	799011	715351	2.39247e+06	1.56304e+06	2.53181e+06	1.61667e+06	723139	933296	1.82114e+06	1.36769e+06	2.17438e+06	2.06276e+06	566234	1.99412e+06	807181	865539	817397	2.62043e+06	1.02696e+06	768390	763401	670359	633351	854100	470262	1.01835e+06	536591	1.87504e+06	681210	613603	544717	613777	1083384	1.3324e+06	1657842	1.15299e+06	625831	643115	1.31876e+06	265033	1.69023e+06	1.60352e+06	566234	1.06082e+06	472328	469799	561480	1.05233e+06	577575	416522	463861	254914	431020	546490	313593	527812	319082	758588	1	1	1	1	1	1	1	1	1	1	1	1	1	1	1	1	1	1	1	1	1	1	1	1	1	1	1	1	1	1	High	High	High	High	High	Peak Found	High	High	High	High	High	High	High	High	High	High	High	High	High	High	High	High	High	High	High	High	High	Peak Found	High	High	21.1726	21.205	21.0482	21.4493	20.6682	20.8016	20.5769	20.4517	20.7947	1		0	5.237	5	1	28	1	233	26.8	6.49	49.41	1		membrane		Pf03821	100516188	ENSSSCG00000008602.2	3		LOC100516188; LAPTM4A	Lysosome	1
High	ENSSSCP00000022083	1	LARP1	LARP1 HumanOrth|Uncharacterized protein [Source:UniProtKB/TrEMBL;Acc:I3LDF2]|GL894348.2|ENSSSCG00000029027|ENSSSCT00000026277	0.836	0.613	0.797	0.823	1.195	1	1.386	1.401	1.265	0.549303	0.451432	0.480126	0.459954	0.529623	0.957637	0.433841	0.341881	0.550077	0.936485	0.971039	0.926197	0.917334	0.93415	0.995792	0.881777	0.789685	0.910342	168316	159212	170375	171603	140663	107473	103178	83431	155721	126944	131623	161552	105659	140242	140223	118050	201220	215525	168306	136813	222005	233212	220125	266094	227872	260966	222994	212872	245916	180389	119149	122012	116151	147237	63696.3	91613.9	67561.7	59501.8	134767	87474.4	95314.1	31305.8	82132.5	109019	140223	62799.3	117746	116983	115611	54942.4	124858	126417	133753	101186	155076	166977	148703	110331	146233	72980.3	1	1	1	1	1	1	1	1	1	1	1	1	1	1	1	1	1	1	1	1	1	1	1	1	1	1	1	1	1	1	Peak Found	High	Peak Found	High	Peak Found	Peak Found	Peak Found	Peak Found	Peak Found	Peak Found	High	Peak Found	Peak Found	Peak Found	Peak Found	Peak Found	Peak Found	Peak Found	High	Peak Found	High	High	Peak Found	Peak Found	Peak Found	Peak Found	High	High	High	Peak Found	22.969	22.8658	22.8518	22.9144	23.1245	23.0816	23.2094	23.0008	22.9355	1		0	10.563	18	2	30	1	142	16.5	8.68	30.12	2						ENSSSCG00000029027.1					0
High	ENSSSCP00000018085	8	LARP1	LARP1 HumanOrth|Uncharacterized protein [Source:UniProtKB/TrEMBL;Acc:F1RQC5]|16|ENSSSCG00000017069|ENSSSCT00000018585	0.894	0.899	0.812	0.892	0.883	0.837	1.039	0.941	0.819	0.778666	0.875012	0.413567	0.674724	0.690269	0.503879	0.996284	0.407284	0.330722	0.957069	0.989236	0.895504	0.965098	0.970842	0.912313	0.999513	0.82417	0.810302	3.62093e+06	4.53551e+06	5.26949e+06	4.61813e+06	3.05662e+06	3.67467e+06	2.39718e+06	3.10788e+06	4.38626e+06	3.20228e+06	2.92315e+06	3.03442e+06	2.89346e+06	3.41969e+06	3.36996e+06	2.54037e+06	5.11384e+06	4.60923e+06	4.5168e+06	1.79857e+06	4.3413e+06	5.16367e+06	5.10886e+06	5.37902e+06	2.35293e+06	5.05747e+06	3.85803e+06	3.48625e+06	4.92158e+06	3.26516e+06	2.56322e+06	3.47577e+06	3.59242e+06	3.96239e+06	1.38413e+06	3.13243e+06	1.56969e+06	2.2165e+06	3.79603e+06	2.20662e+06	2.11678e+06	588013	2.2492e+06	2.65835e+06	3.36996e+06	1.35141e+06	2.9924e+06	2.50181e+06	3.10265e+06	722286	2.44161e+06	2.79908e+06	3.10427e+06	2.04545e+06	1.60126e+06	3.23599e+06	2572718	1.80692e+06	2.9266e+06	1.321e+06	7	7	8	8	7	7	6	7	8	6	6	6	6	6	6	6	9	8	7	6	8	8	9	7	5	8	7	7	9	6	High	High	High	High	High	High	High	High	High	High	High	High	High	High	High	High	High	High	High	Peak Found	High	High	High	High	High	High	High	High	High	High	18.2371	18.0506	18.1943	18.2351	18.4954	18.3608	18.6151	18.5958	18.5401	1		0	48.702	13	9	94	8	964	110.3	8.91	73.98	9	cell proliferation;metabolic process;regulation of biological process;response to stimulus	cytoplasm;membrane	protein binding;RNA binding;translation regulator activity	Pf05383		ENSSSCG00000017069.2	16				0
High	ENSSSCP00000000231	3	LARP4	LARP4 HGNC Symbol|La ribonucleoprotein domain family, member 4 [Source:HGNC Symbol;Acc:24320]|5|ENSSSCG00000028516|ENSSSCT00000000235	1.366	1.499	1.155	1.208	1.296	1.456	1.27	1.169	1.169	0.15773	0.322817	0.458781	0.316819	0.324777	0.286167	0.634123	0.764198	0.708437	0.664702	0.971039	0.916456	0.838256	0.822996	0.758778	0.941805	0.961406	0.953522	766106	545288	552528	670479	864983	1.14527e+06	1.49241e+06	1.22955e+06	833481	824853	1.05351e+06	265308	969954	1.02024e+06	254533	853408	812243	692350	673140	707876	928971	924049	971639	528919	607975	812669	721361	644648	662403	755237	542318	417880	376680	575277	391690	976268	977237	876901	721325	568389	762895	51411.6	753982	793100	254533	453989	475290	375795	462388	284275	522466	500900	590392	201129	413751	519981	481038	334121	393896	305548	2	2	2	2	2	3	3	3	3	3	3	1	3	3	1	2	2	2	2	1	2	2	2	2	2	2	2	2	2	2	High	Peak Found	High	Peak Found	High	High	High	High	High	High	High	Peak Found	High	Peak Found	High	Peak Found	High	High	High	Peak Found	Peak Found	High	Peak Found	Peak Found	Peak Found	High	High	High	Peak Found	Peak Found	20.4349	20.7651	20.3935	20.538	20.3802	20.2655	20.4938	20.2808	20.2124	1		0	16.063	7	3	21	3	699	77.4	6.13	8.63	3	cell organization and biogenesis;regulation of biological process	cytosol;membrane	RNA binding	Pf05383, Pf14259		ENSSSCG00000028516.2	5				0
High	ENSSSCP00000009726	2	LARP7	LARP7 HumanOrth|Sus scrofa La ribonucleoprotein domain family, member 7 (LARP7), mRNA. [Source:RefSeq mRNA;Acc:NM_001243815]|8|ENSSSCG00000009119|ENSSSCT00000009986	1.077	0.453	0.966	0.937	0.95	0.924	1.028	1.003	0.805	0.716805	0.168628	0.953159	0.761685	0.901393	0.719769	0.880526	0.838274	0.440299	0.941638	0.971039	0.995839	0.974111	0.986897	0.966806	0.982801	0.973944	0.873832	218394	264275	266221	303802		221831	119712	86549.4	736991	267783	200210	255163	98827.4	247498	278229	248015	252986	207728	244267	144484	275610	271713	199943	349493	219053	255415	274866	172738	296514	212711	154598	202527	181494	260665		189097	78388.2	61725.8	637819	184524	144980	49445.8	76822.3	192397	278229	131937	148036	112751	167790	58022.9	155007	147288	121491	132900	149074	163426	183294	89530.2	176321	86057	1	1	1	1		1	1	1	2	1	1	1	1	1	1	1	1	1	1	1	1	1	1	1	1	1	1	1	1	1	Peak Found	High	Peak Found	Peak Found	Not Found	Peak Found	Peak Found	Peak Found	High	Peak Found	Peak Found	Peak Found	Peak Found	Peak Found	High	Peak Found	Peak Found	Peak Found	Peak Found	Peak Found	Peak Found	Peak Found	Peak Found	Peak Found	High	Peak Found	High	Peak Found	High	Peak Found	18.9989	18.5507	18.9866	18.9651	18.9666	18.956	19.0318	18.9873	18.8636	1		0	8.184	4	2	7	2	582	66.8	9.55	2.01	2	metabolic process	cytosol;nucleus	RNA binding	Pf00076, Pf05383, Pf08777, Pf13893, Pf14259		ENSSSCG00000009119.2	8				0
High	ENSSSCP00000015334	23	LARS	LARS HumanOrth||2|ENSSSCG00000014411|ENSSSCT00000015750	0.728	0.408	0.789	0.771	0.791	0.837	0.83	1.063	0.878	0.265561	0.290977	0.289369	0.27203	0.422464	0.377325	0.241882	0.742407	0.330531	0.831411	0.971039	0.796197	0.797541	0.893283	0.840855	0.724771	0.957249	0.810302	3.12253e+07	3.02055e+07	3.36818e+07	2.54549e+07	1.72616e+07	2.43385e+07	1.06203e+07	7.86939e+06	2.70947e+07	2.64237e+07	2.11317e+07	3.09759e+07	1.62641e+07	2.59889e+07	2.96248e+07	2.14194e+07	3.11684e+07	2.57733e+07	3.10401e+07	1.57027e+07	2.87238e+07	2.32881e+07	2.40855e+07	3.83693e+07	3.19384e+07	3.38264e+07	3.08455e+07	2.60199e+07	3.18677e+07	2.02406e+07	2.21041e+07	2.31479e+07	2.29622e+07	2.18406e+07	7.81659e+06	2.07471e+07	6.95424e+06	5.61234e+06	2.34487e+07	1.82081e+07	1.53024e+07	6.00255e+06	1.26427e+07	2.02029e+07	2.96248e+07	1.13945e+07	1.82384e+07	1.39893e+07	2.13218e+07	6.30604e+06	1.61547e+07	1.26238e+07	1.46349e+07	1.45905e+07	2.17353e+07	2.16436e+07	2.05693e+07	1.34861e+07	1.895e+07	8.1888e+06	21	22	22	21	17	22	16	13	21	21	19	23	18	22	22	20	20	20	20	18	20	18	19	20	21	21	20	18	19	17	High	High	High	High	High	High	High	High	High	High	High	High	High	High	High	High	High	High	High	High	High	High	High	High	High	High	High	High	High	High	25.7276	25.3186	25.7808	25.7699	25.7644	25.8372	25.7211	25.9126	25.7707	1		0	139.97	29	23	302	23	1136	129.9	6.47	299.66	23	cell communication;cell organization and biogenesis;metabolic process;regulation of biological process;response to stimulus;transport	cytoplasm;cytosol;endoplasmic reticulum;vacuole	catalytic activity;enzyme regulator activity;nucleotide binding	Pf00133, Pf01406, Pf08264, Pf09334		ENSSSCG00000014411.2	2				0
High	ENSSSCP00000013161	2	LAS1L	LAS1L HGNC Symbol|LAS1-like (S. cerevisiae) [Source:HGNC Symbol;Acc:25726]|X|ENSSSCG00000012366|ENSSSCT00000013523	0.908	0.811	0.925	0.85	0.82	0.709	0.482	0.732	0.821	0.822883	0.875414	0.859712	0.46264	0.533286	0.15563	0.00741833	0.0335358	0.308964	0.966553	0.989309	0.986048	0.917334	0.93415	0.571632	0.0599795	0.197855	0.793621		3.26131e+06	281995	2.73888e+06	117139	289524	228661	231133	2.60428e+06	262691	259207	154718	222712	334185	181864	192185	212127	239919		185748		109672	136031	3.78313e+06	2.33456e+06		2.32462e+06		215713	214556		2.4993e+06	192247	2.34999e+06	53044.1	246801	149729	164841	2.25384e+06	181015	187703	29981.5	173122	259784	181864	102237	124128	130224		74594.4		59449.8	82655.6	1.43859e+06	1.58876e+06		1.55017e+06		128273	86803.6		2	1	1	1	1	1	1	2	1	1	1	1	1	1	1	1	1		1		1	1	1	2		1		1	1	Not Found	High	Peak Found	High	Peak Found	Peak Found	Peak Found	Peak Found	Peak Found	Peak Found	Peak Found	Peak Found	Peak Found	Peak Found	High	Peak Found	Peak Found	Peak Found	Not Found	Peak Found	Not Found	Peak Found	Peak Found	High	Peak Found	Not Found	High	Not Found	Peak Found	Peak Found	20.2518	20.1827	20.2163	20.1724	20.1595	20.1266	20.0625	21.649	20.1632	1		0	16.9	6	2	6	2	769	88	4.87	3.75	2	cell organization and biogenesis;metabolic process	membrane	RNA binding	Pf04031		ENSSSCG00000012366.2	X	Major pathway of rRNA processing in the nucleolus and cytosol			4
High	ENSSSCP00000019168	1	LAT2	LAT2 HGNC Symbol|linker for activation of T cells family, member 2 [Source:HGNC Symbol;Acc:12749]|3|ENSSSCG00000027487|ENSSSCT00000028458	1.503	1.258	1.047	1.539	1.512	1.766	1.696	1.459	1.614	0.0993715	0.50055	0.697072	0.0319735	0.119545	0.0462675	0.107531	0.17017	0.0869013	0.497798	0.971039	0.979132	0.237652	0.541144	0.251216	0.475086	0.575493	0.415443	701698	895164	633032	951640	1.11328e+06	1.10472e+06	1.02638e+06	804583	882701	937095	866878	546665	1.07983e+06	1.09536e+06	988052	1.14471e+06	957010	1.16518e+06	1.19564e+06	1.74572e+06	1.11802e+06	1.80864e+06	1.18988e+06	765509	1.0239e+06	1.06483e+06	965454	1.24614e+06	939203	1.44468e+06	496724	686007	431563	816516	504126	941702	672077	573818	763922	645733	627744	105933	839396	851496	988052	608953	560002	632441	821301	701062	628791	980412	723000	291096	696803	681325	643810	645872	558494	584476	1	1	1	1	1	1	1	1	1	1	1	1	1	1	1	1	1	1	1	1	1	1	1	1	1	1	1	1	1	1	Peak Found	Peak Found	Peak Found	Peak Found	High	High	Peak Found	Peak Found	Peak Found	Peak Found	High	Peak Found	Peak Found	Peak Found	Peak Found	Peak Found	Peak Found	Peak Found	Peak Found	Peak Found	Peak Found	Peak Found	Peak Found	Peak Found	Peak Found	Peak Found	Peak Found	Peak Found	Peak Found	Peak Found	20.7847	20.5955	20.581	20.7647	20.8163	20.8555	20.8512	20.7187	20.8934	1		0	4.94	6	1	3	1	209	23.2	4.69	1.76	1	regulation of biological process;response to stimulus				100627864	ENSSSCG00000027487.1	3	Role of LAT2/NTAL/LAB on calcium mobilization	LAT2		4
Medium	ENSSSCP00000022176	1	LAYN	LAYN HGNC Symbol|layilin [Source:HGNC Symbol;Acc:29471]|9|ENSSSCG00000015022|ENSSSCT00000029247	3.777	1.562	1.173	1.01	1.302	1.248	1.889	2.082	1.485	3.15629e-07	0.270013	0.367132	0.918469	0.305136	0.47347	0.0332006	0.00247911	0.168835	7.47503e-06	0.971039	0.872916	0.993004	0.807958	0.89758	0.212111	0.019409	0.609008	583974	774801	689618	2.20583e+06	4.37099e+06	2.24955e+06	1.21029e+06	1.16454e+06	853763		697034	893877	676961	782471	644929	1.95368e+06	821170	760152	597774	860601	970033	1.55113e+06	1.10336e+06	1.28358e+06	1.24594e+06	1.7312e+06	1.2156e+06	792368	1.02428e+06	1.3902e+06	413388	593766	470140	1.89263e+06	1.97932e+06	1.9176e+06	792504	830537	738878		504752	173217	526228	608267	644929	1.03931e+06	480514	412597	410619	345607	545560	840826	670427	488101	847912	1.1077e+06	810622	410684	609083	562437	1	1	1	1	1	1	1	1	1		1	1	1	1	1	1	1	1	1	1	1	1	1	1	1	1	1	1	1	1	Peak Found	Peak Found	Peak Found	Peak Found	High	High	Peak Found	Peak Found	High	Not Found	Peak Found	Peak Found	Peak Found	Peak Found	Peak Found	High	Peak Found	Peak Found	Peak Found	Peak Found	Peak Found	Peak Found	High	Peak Found	Peak Found	Peak Found	Peak Found	Peak Found	Peak Found	Peak Found	21.487	20.8223	20.4962	20.3821	20.5269	20.564	20.9121	20.8843	20.7088	1		0.016	2.533	4	1	5	1	384	42.7	4.88	8.6	1				Pf00059	100513941	ENSSSCG00000015022.2	9		LAYN		0
High	ENSSSCP00000022873	2	LCLAT1	LCLAT1 UniProtKB Gene Name|Sus scrofa lysocardiolipin acyltransferase 1 (LCLAT1), mRNA. [Source:RefSeq mRNA;Acc:NM_001142845]|3|ENSSSCG00000025901|ENSSSCT00000026214	0.897	0.738	0.863	0.923	0.897	1.041	0.75	1.228	1.094	0.78904	0.773048	0.641822	0.732405	0.762774	0.951531	0.216043	0.592925	0.888877	0.960402	0.983877	0.970699	0.974111	0.978987	0.995792	0.690832	0.912702	0.987546	744184	870147	742597	825358	263692	613326	181291	145031	773571	665064	565998	877229	351696	1.04346e+06	901751	411408	637644	502447	685614	267522	583441	400888	420290	1.03696e+06	834869	688203	565119	686378	612985	451731	526799	666835	506257	708165	119408	522823	118710	103434	669477	458282	409864	169991	273386	811153	901751	218858	373122	272720	470956	107434	328135	217310	255378	394321	568161	440342	376848	355749	364510	182758	2	3	2	2	1	2	1	1	3	2	2	1	1	3	2	1	1	1	1	1	1	1	1	1	1	1	1	1	1	1	Peak Found	High	High	High	Peak Found	Peak Found	Peak Found	Peak Found	High	Peak Found	Peak Found	Peak Found	High	Peak Found	High	Peak Found	Peak Found	High	Peak Found	Peak Found	Peak Found	Peak Found	Peak Found	High	Peak Found	High	Peak Found	Peak Found	Peak Found	Peak Found	20.3725	19.8198	20.4265	20.6505	20.2496	20.3404	20.1512	20.45	20.3722	1		0	9.155	12	2	11	2	376	44.5	8.85	1.65	2	metabolic process	cytosol;endoplasmic reticulum;membrane	catalytic activity	Pf01553	100217396	ENSSSCG00000025901.1	3	Acyl chain remodeling of CL; Synthesis of PA	LCLAT1	Glycerolipid metabolism; Glycerophospholipid metabolism; Metabolic pathways	9
High	ENSSSCP00000010045	26	LCP1	LCP1 HGNC Symbol|lymphocyte cytosolic protein 1 (L-plastin) [Source:HGNC Symbol;Acc:6528]|11|ENSSSCG00000009412|ENSSSCT00000010313	1.091	0.761	0.644	0.843	0.863	0.756	1.175	1.024	0.748	0.542667	0.788901	0.0285372	0.515455	0.630739	0.200763	0.689646	0.548518	0.076682	0.936485	0.983877	0.225343	0.928521	0.961636	0.648982	0.951498	0.895107	0.387774	3.17137e+07	5.44964e+07	3.6858e+07	4.8877e+07	4.84666e+07	3.55628e+07	2.73533e+07	2.20597e+07	3.50998e+07	2.16605e+07	2.46018e+07	2.32297e+07	2.32535e+07	2.97804e+07	4.35275e+07	3.75591e+07	2.43127e+07	2.73079e+07	2.75649e+07	1.51733e+07	2.74799e+07	5.47933e+07	3.58759e+07	3.55139e+07	3.22155e+07	3.73027e+07	4.00486e+07	1.7174e+07	3.69101e+07	2.16559e+07	2.24498e+07	4.17632e+07	2.51275e+07	41936900	2.19472e+07	3.03151e+07	1.79111e+07	1.57327e+07	3.03767e+07	1.49258e+07	1.78152e+07	4.50148e+06	1.80758e+07	2.31503e+07	4.35275e+07	1.99804e+07	1.42267e+07	1.48223e+07	1.89347e+07	6.09344e+06	1.54551e+07	2.97019e+07	2.17991e+07	1.35047e+07	2.19239e+07	2.38679e+07	2.67063e+07	8.90129e+06	2.19485e+07	8.76137e+06	23	26	27	26	24	23	24	23	25	22	24	22	23	23	25	24	22	19	20	18	20	21	20	21	21	20	22	17	19	20	High	High	High	High	High	High	High	High	High	High	High	High	High	High	High	High	High	High	High	High	High	High	High	High	High	High	High	High	High	High	26.3465	25.9363	25.8406	25.9898	25.9353	25.9392	26.1161	26.1442	25.8023	1		0	268.783	68	34	712	26	637	71.4	5.44	1019.89	34	cell organization and biogenesis	cytoplasm	metal ion binding;protein binding	Pf00036, Pf00307, Pf13405, Pf13499		ENSSSCG00000009412.2	11				0
High	ENSSSCP00000014202	17	LDHA	LDHA UniProtKB Gene Name|Sus scrofa lactate dehydrogenase A (LDHA), mRNA. [Source:RefSeq mRNA;Acc:NM_001172363]|2|ENSSSCG00000013366|ENSSSCT00000014597	0.717	0.396	1.113	0.739	0.967	0.958	0.926	1.03	0.856	0.239027	0.238718	0.393592	0.193298	0.949833	0.686208	0.499501	0.573664	0.240379	0.804839	0.971039	0.883713	0.711989	0.994666	0.958696	0.898722	0.905222	0.720445	1.43652e+08	1.32907e+08	1.80142e+08	1.14205e+08	1.04828e+08	9.45446e+07	5.47393e+07	3.90505e+07	1.36949e+08	1.4913e+08	1.54219e+08	1.98727e+08	8.61094e+07	1.11613e+08	1.38405e+08	1.20931e+08	1.46949e+08	1.49559e+08	1.65024e+08	8.87676e+07	1.33654e+08	1.25433e+08	1.18804e+08	1.89462e+08	1.4457e+08	1.49986e+08	1.42799e+08	1.15415e+08	1.57597e+08	9.37903e+07	1.0169e+08	1.01853e+08	1.2281e+08	9.79888e+07	4.74695e+07	8.05934e+07	3.58436e+07	2.78503e+07	1.18521e+08	1.02763e+08	1.11677e+08	3.85096e+07	6.69361e+07	8.67643e+07	1.38405e+08	6.43318e+07	8.59884e+07	8.11779e+07	1.13357e+08	3.5648e+07	7.51687e+07	6.79937e+07	7.21883e+07	7.20457e+07	9.83858e+07	9.59676e+07	9.52249e+07	5.98194e+07	9.37146e+07	3.7945e+07	20	20	21	20	20	20	19	19	22	21	20	17	19	20	20	21	21	19	21	19	21	20	21	21	20	19	20	21	20	19	High	High	High	High	High	High	High	High	High	High	High	High	High	High	High	High	High	High	High	High	High	High	High	High	High	High	High	High	High	High	27.8886	27.5638	28.1501	27.9274	28.1145	28.0469	28.0035	28.1026	27.9488	1		0	192.946	68	18	581	17	332	36.6	8.07	860.79	18	metabolic process	cytoplasm	catalytic activity	Pf00056, Pf02866	407245	ENSSSCG00000013366.2	2	Pyruvate metabolism	LDHA		4
High	ENSSSCP00000000606	2	LDHB	LDHB HumanOrth|L-lactate dehydrogenase [Source:UniProtKB/TrEMBL;Acc:F1SR05]|5|ENSSSCG00000000576|ENSSSCT00000000620	1.009	0.478	0.96	1.117	0.962	0.919	0.974	1.183	0.908	0.796195	0.415283	0.89907	0.452624	0.933344	0.667701	0.784573	0.439565	0.549393	0.962572	0.971039	0.990118	0.917334	0.991232	0.957815	0.969872	0.842902	0.910181	1.41174e+07	1.0791e+07	1.06169e+07	9.54087e+06	1.203e+07	1.21483e+07	5.67349e+06	4.54451e+06	1.02517e+07	1.27341e+07	9.81912e+06	9.69705e+06	8.14634e+06	1.21887e+07	1.45892e+07	1.0837e+07	1.24715e+07	9.3521e+06	1.16102e+07	8.75232e+06	1.27378e+07	9.12958e+06	1.30056e+07	1.38188e+07	1.78448e+07	1.46483e+07	1.17622e+07	1.19335e+07	1.43491e+07	7.81697e+06	9.99357e+06	8.26965e+06	7.23797e+06	8.18615e+06	5.44755e+06	1.03557e+07	3.71503e+06	3.24108e+06	8.87224e+06	8.77483e+06	7.11045e+06	1.87911e+06	6.33246e+06	9.47509e+06	1.45892e+07	5.76498e+06	7.29781e+06	5.07616e+06	7.97516e+06	3.51483e+06	7.1639e+06	4.94888e+06	7.90254e+06	5.25479e+06	1.21441e+07	9.37263e+06	7.84358e+06	6.18513e+06	8.53264e+06	3.16253e+06	3	3	3	3	4	4	3	3	3	4	3	2	3	3	3	4	4	3	4	4	4	3	5	5	5	4	4	4	4	3	High	High	High	High	High	High	High	High	High	High	High	High	High	High	High	High	High	High	High	High	High	High	High	High	High	High	High	High	High	High	24.4439	23.9729	24.2968	24.4539	24.3664	24.4171	24.5043	24.6006	24.4377	1		0	122.329	59	13	359	2	337	36.8	5.68	580.14	13	metabolic process	cytoplasm;cytosol;membrane;mitochondrion	catalytic activity;protein binding	Pf00056, Pf02866		ENSSSCG00000000576.2	5				0
High	ENSSSCP00000024847	2	LDHB	LDHB HumanOrth|Sus scrofa lactate dehydrogenase B (LDHB), mRNA. [Source:RefSeq mRNA;Acc:NM_001113287]|2|ENSSSCG00000013171|ENSSSCT00000014391	0.914	0.554	1.006	0.932	1.065	1.153	1.24	1.386	1.154	0.883765	0.539376	0.68021	0.893534	0.77179	0.686623	0.497585	0.0985234	0.736541	0.97849	0.971039	0.979132	0.993004	0.979919	0.958696	0.898524	0.425823	0.965115	2.7553e+07	2.35481e+07	2.08286e+07	2.03101e+07	2.27632e+07	2.31259e+07	1.16629e+07	1.06579e+07	2.10156e+07	2.62165e+07	2.13887e+07	2.13487e+07	1.81883e+07	2.33707e+07	2.81754e+07	2.11543e+07	2.73887e+07	2.35532e+07	2.95491e+07	1.5816e+07	2.79727e+07	2.59622e+07	2.72113e+07	2.97458e+07	3.33802e+07	3.06148e+07	2.83373e+07	2.63048e+07	3.24471e+07	1.84612e+07	1.95044e+07	1.80461e+07	1.41997e+07	1.74262e+07	1.03079e+07	1.97134e+07	7.63696e+06	7.60107e+06	1.81876e+07	1.80653e+07	1.54885e+07	4.13697e+06	1.41384e+07	1.81676e+07	2.81754e+07	1.12535e+07	1.60267e+07	1.27843e+07	2.02977e+07	6.3515e+06	1.57323e+07	1.40734e+07	1.65343e+07	1.13113e+07	2.27165e+07	1.95887e+07	1.88966e+07	1.36338e+07	1.92946e+07	7.46888e+06	4	4	4	4	4	4	3	4	4	4	4	4	4	4	4	4	4	4	4	4	4	4	4	4	4	4	4	4	4	4	High	High	High	High	High	High	High	High	High	High	High	High	High	High	High	High	High	High	High	High	High	High	High	High	High	High	High	High	High	High	25.4649	25.0695	25.4214	25.4837	25.4893	25.6187	25.5972	25.6908	25.5712	1		0	97.682	56	13	334	2	334	36.6	5.86	511.16	13	metabolic process	cytoplasm	catalytic activity	Pf00056, Pf02866		ENSSSCG00000013171.2	2		LOC100519532		0
High	ENSSSCP00000024274	3	LDLR	LDLR UniProtKB Gene Name|Low-density lipoprotein receptor [Source:UniProtKB/Swiss-Prot;Acc:Q28832]|GL896507.1|ENSSSCG00000028833|ENSSSCT00000024004	1.081	1.447	1.573	1.083	1.016	1.345	0.96	0.879	0.988	0.546589	0.385875	0.000880738	0.489296	0.907736	0.181801	0.716405	0.213446	0.91782	0.936485	0.971039	0.0129168	0.917334	0.987386	0.618857	0.954204	0.650789	0.990338	4.55411e+06	4.28683e+06	5.17681e+06	4.81664e+06	5.64698e+06	4.85813e+06	7.36958e+06	7.11021e+06	5.10783e+06	5.42504e+06	8.10465e+06	7.50958e+06	6.35604e+06	4.80217e+06	3.40447e+06	4.84363e+06	3.63799e+06	3.772e+06	3.97779e+06	4.92178e+06	3.48291e+06	3.95078e+06	3.84793e+06	3.70885e+06	3.45436e+06	3.2818e+06	3.48621e+06	4.00325e+06	3.20719e+06	4.98617e+06	3.2238e+06	3.28521e+06	3.52923e+06	4.13272e+06	2.55712e+06	4.14126e+06	4.82564e+06	5.0709e+06	4.4205e+06	3.73828e+06	5.86892e+06	1.45522e+06	4940792	3.73305e+06	3.40447e+06	2.57668e+06	2.1288e+06	2.04737e+06	2.73239e+06	1.97653e+06	1.95884e+06	2.14161e+06	2.3381e+06	1.41035e+06	2.35083e+06	2.09984e+06	2324766	2074883	1.90715e+06	2.01727e+06	3	3	3	3	3	3	3	3	3	3	3	3	3	3	3	3	3	3	3	2	2	3	3	3	3	3	3	3	3	3	High	High	High	High	High	High	High	High	High	High	High	High	High	High	High	Peak Found	High	High	High	High	High	High	High	Peak Found	High	High	High	High	High	High	24.2105	24.4431	24.469	24.3111	23.9673	23.9828	23.8912	23.8444	24.1146	1		0	23.403	72	3	49	3	47	5.6	5.91	63.97	3	metabolic process;transport	cell surface;endosome;Golgi;membrane;vacuole	metal ion binding		396801	ENSSSCG00000028833.1	2		LDLR		0
High	ENSSSCP00000030589	2	LDLR	LDLR Clone-based (Vega)|Uncharacterized protein [Source:UniProtKB/TrEMBL;Acc:K7GRR0]|2|ENSSSCG00000030900|ENSSSCT00000033970	1.047	1.317	1.292	1.083	0.82	0.01	0.01	0.01	0.01	0.845047	0.506815	0.141734	0.755393	0.527768	1e-17	1e-17	1e-17	1e-17	0.971727	0.971039	0.588008	0.974111	0.93415	1.41863e-16	1.34282e-16	1.35765e-16	1.4884e-16	1.78664e+06	1.73354e+06	2.07252e+06	2.13084e+06	1.69273e+06	2.03731e+06	2.74288e+06	2.622e+06	1.9607e+06	2.1646e+06	2.65491e+06	2.42118e+06	2.3857e+06	2.12788e+06	1.30291e+06	1.46908e+06															1.26474e+06	1.32849e+06	1.41292e+06	1.82828e+06	766521	1.73668e+06	1796051	1.86998e+06	1.69686e+06	1.49158e+06	1.92253e+06	469180	1.85449e+06	1.65414e+06	1.30291e+06	781509															2	2	2	2	2	2	2	2	2	2	2	2	2	2	2	2															High	High	High	High	High	High	High	High	High	High	High	Peak Found	High	High	Peak Found	High	Not Found	Not Found	Not Found	Not Found	Not Found	Not Found	Not Found	Not Found	Not Found	Not Found	Not Found	Not Found	Not Found	Not Found	23.1661	23.4756	23.5242	23.1575	22.9892	23.0244	23.0023	22.9331	23.0287	1		0	8.059	8	2	22	2	236	25.8	4.61	13.7	2			protein binding	Pf00057		ENSSSCG00000030900.1	2				0
High	ENSSSCP00000021308	14	LDLR	LDLR HGNC Symbol|low density lipoprotein receptor [Source:HGNC Symbol;Acc:6547]|GL896440.1|ENSSSCG00000028512|ENSSSCT00000029210	0.921	1.217	1.316	0.983	0.9	1.168	1.052	0.944	1.163	0.888383	0.619356	0.0638854	0.91948	0.743758	0.517173	0.982427	0.39236	0.546962	0.979485	0.979685	0.373449	0.993004	0.977595	0.916534	0.996281	0.823752	0.910057	9.95984e+06	8.83774e+06	1.08263e+07	8.8136e+06	9.45231e+06	9.86285e+06	1.59243e+07	1.28492e+07	8.78103e+06	1.12965e+07	1.3262e+07	1.34906e+07	1.16923e+07	1.08544e+07	6.33421e+06	9.2033e+06	4.81617e+06	6.44121e+06	6.39736e+06	7.46964e+06	6.61903e+06	6.80586e+06	5.59832e+06	5.46101e+06	5.40204e+06	5.01588e+06	5.10158e+06	8.20389e+06	3.71041e+06	8.64196e+06	7.05046e+06	6.77278e+06	7.38072e+06	7.56215e+06	4.28029e+06	8.40747e+06	1.04273e+07	9.16387e+06	7.59942e+06	7.78416e+06	9.60358e+06	2.61423e+06	9.08883e+06	8.43787e+06	6.33421e+06	4.8959e+06	2.81822e+06	3.49618e+06	4.39443e+06	2.99972e+06	3.72263e+06	3.68926e+06	3.40168e+06	2.07663e+06	3.6763e+06	3.20938e+06	3.40197e+06	4.25207e+06	2.20638e+06	3.4963e+06	12	12	13	12	13	12	13	13	12	12	12	13	12	12	12	13	6	6	6	7	7	6	6	6	6	6	6	7	6	7	High	High	High	High	High	High	High	High	High	High	High	High	High	High	High	High	High	High	High	High	High	High	High	High	High	High	High	High	High	High	21.8666	22.0719	22.0046	21.9004	21.6345					1		0	78.084	35	14	149	14	518	57	5.24	166.13	14	metabolic process;regulation of biological process;response to stimulus;transport	cell surface;endosome;Golgi;membrane;vacuole	metal ion binding;protein binding;receptor activity	Pf00057, Pf00058, Pf06247, Pf07645, Pf12662, Pf14670		ENSSSCG00000028512.1		LDL clearance; Cargo recognition for clathrin-mediated endocytosis; Chylomicron clearance			9
Medium	ENSSSCP00000003815	1	LDLRAD2	LDLRAD2 HumanOrth|Uncharacterized protein [Source:UniProtKB/TrEMBL;Acc:F1SU02]|6|ENSSSCG00000003515|ENSSSCT00000003905	1.953	2.449	1.665	1.767	1.873	2.27	1.642	0.936	1.998	0.000821456	0.105783	0.000305239	0.000117524	0.0183211	0.000134691	0.0289154	0.414841	0.0002434	0.0111911	0.971039	0.00511054	0.00215157	0.171809	0.00141487	0.19192	0.826612	0.00270314	4.71122e+06	3.63384e+06	3.68651e+06	3.80183e+06	1.1206e+07	7.20145e+06	1.15398e+07	1.006e+07	4.60887e+06	6.13813e+06	1.03164e+07	3.0284e+06	8.00486e+06	8.32479e+06	2992182	8.82245e+06	6.5137e+06	7.40599e+06	5.62834e+06	1.60026e+07	8.36821e+06	7.73399e+06	6.86834e+06	2.80123e+06	3.44965e+06	2.9309e+06	4.43649e+06	7.36451e+06	3.64074e+06	1.17528e+07	3.33502e+06	2.78478e+06	2513238	3.262e+06	5074398	6138793	7556297	7174678	3.98868e+06	4.22966e+06	7470532	586847	6222478	6.47141e+06	2992182	4693303	3.81154e+06	4.01984e+06	3.86618e+06	6426445	4.7064e+06	4.19237e+06	4173371	1.06521e+06	2.34762e+06	1.87532e+06	2.95846e+06	3.81702e+06	2.16495e+06	4754858	1	1	1	1	1	1	1	1	1	1	1	1	1	1	1	1	1	1	1	1	1	1	1	1	1	1	1	1	1	1	Peak Found	Peak Found	Peak Found	Peak Found	Peak Found	Peak Found	Peak Found	High	Peak Found	Peak Found	Peak Found	Peak Found	Peak Found	Peak Found	Peak Found	Peak Found	Peak Found	Peak Found	Peak Found	Peak Found	Peak Found	Peak Found	Peak Found	Peak Found	Peak Found	Peak Found	Peak Found	Peak Found	Peak Found	High	23.3762	23.7126	23.228	23.4789	23.4031	23.5231	23.3314	22.7667	23.3977	1		0.048	1.864	6	1	2	1	148	14.7	5.97	0	1						ENSSSCG00000003515.1	6				0
High	ENSSSCP00000003851	2	LDLRAP1	LDLRAP1 HGNC Symbol|low density lipoprotein receptor adaptor protein 1 [Source:HGNC Symbol;Acc:18640]|6|ENSSSCG00000003549|ENSSSCT00000003942	0.78	0.545	0.826	0.828	0.78	0.748	0.902	0.847	0.733	0.405619	0.369244	0.478124	0.444652	0.418952	0.295944	0.545015	0.312141	0.223858	0.919036	0.971039	0.924894	0.915321	0.893283	0.77124	0.921321	0.759617	0.692704	418379	416683	555025	180012	344452	277804	222216	85502.2	433946	375627	357611	526877	113335	430948	193812	351119	339390	301663	350225	262031	207495	371914	281664	582973	314452	444951	418822	319857	508528	255794	296166	319324	378383	154452	155978	236811	145508	60979	375553	258837	258961	102099	88099.8	335004	193812	186786	198596	163738	240574	105229	116698	201604	171146	221684	213997	284699	279290	165782	302395	103487	2	2	2	1	2	2	2	1	2	2	2	2	1	2	1	2	2	2	2	2	1	2	2	2	2	2	2	2	2	2	Peak Found	High	High	High	Peak Found	Peak Found	Peak Found	Peak Found	High	Peak Found	High	Peak Found	Peak Found	Peak Found	Peak Found	Peak Found	Peak Found	Peak Found	Peak Found	Peak Found	Peak Found	Peak Found	Peak Found	Peak Found	Peak Found	Peak Found	Peak Found	Peak Found	Peak Found	Peak Found	19.4091	19.2891	19.5988	19.2236	19.5314	19.376	19.592	19.6752	19.4937	1		0	5.744	8	2	5	2	324	35.2	6.7	1.61	2	metabolic process;regulation of biological process;transport	cytoplasm;cytosol;endosome;membrane	protein binding;structural molecule activity	Pf00640, Pf08416, Pf14719		ENSSSCG00000003549.2	6	LDL clearance; Cargo recognition for clathrin-mediated endocytosis; Chylomicron clearance			9
High	ENSSSCP00000001649	9	LEMD2	LEMD2 HGNC Symbol|LEM domain containing 2 [Source:HGNC Symbol;Acc:21244]|7|ENSSSCG00000001520|ENSSSCT00000001693	1.031	1.482	0.933	1.038	1.242	1	1.254	0.944	1.169	0.72392	0.389437	0.995674	0.681125	0.394008	0.979076	0.385074	0.384157	0.491792	0.944135	0.971039	0.999967	0.965239	0.877298	0.996616	0.859278	0.822615	0.892465	6.04682e+06	8.67671e+06	8.6753e+06	9.10567e+06	7.21307e+06	7.53977e+06	1.34719e+07	1.19497e+07	8.73662e+06	6.87362e+06	7.23414e+06	6.93567e+06	6.79975e+06	7.44568e+06	8.76072e+06	8.68069e+06	8.74531e+06	1.08947e+07	8.35967e+06	9.81329e+06	7.13263e+06	1.12662e+07	7.87636e+06	9.20422e+06	5.63007e+06	7.61349e+06	8.11031e+06	7.51371e+06	8.33623e+06	1.13998e+07	4.28047e+06	6.64937e+06	5.9143e+06	7.81275e+06	3.2663e+06	6.42719e+06	8.82148e+06	8.5224e+06	7.56099e+06	4.73648e+06	5.23855e+06	1.344e+06	5.2857e+06	5.78802e+06	8.76072e+06	4.61789e+06	5.11739e+06	5.91346e+06	5742360	3.9409e+06	4.01149e+06	6.10709e+06	4.78587e+06	3.50004e+06	3.83148e+06	4.87144e+06	5.40833e+06	3.89435e+06	4.95711e+06	4.61207e+06	9	9	8	8	9	8	9	9	9	9	9	8	8	9	9	9	9	8	9	9	9	9	8	9	7	9	9	9	9	9	High	High	High	High	High	High	High	High	High	High	High	High	High	High	High	High	High	High	High	High	High	High	High	High	High	High	High	High	High	High	23.9508	24.2979	23.8961	23.9424	24.0543	24.022	24.0918	23.9574	24.02	1		0	60.011	27	9	182	9	510	57.7	9.31	252.01	9	cell organization and biogenesis;regulation of biological process	membrane	DNA binding	Pf03020, Pf09402		ENSSSCG00000001520.2	7				0
High	ENSSSCP00000000500	2	LEMD3	LEMD3 HGNC Symbol|LEM domain containing 3 [Source:HGNC Symbol;Acc:28887]|5|ENSSSCG00000000469|ENSSSCT00000000507	1.142	1.191	1.109	1.18	1.322	1.462	1.209	0.988	1.31	0.490995	0.493304	0.680332	0.626748	0.333307	0.326493	0.71678	0.796141	0.486163	0.930079	0.971039	0.979132	0.964717	0.83049	0.797844	0.954204	0.964135	0.892465	293238	432060	275863	536019	378631	226770	424058	162826	347642	90948.4	151298		163675	251043	428067	119538	133659	154925	94239.1	278659	147824	161520	97563.2	123548	99884.2	86529.8	106345	101263	132463	213089	207580	331108	188067	459909	171456	193307	277676	116125	300862	62670.7	109561		127231	195152	428067	63590.8	78211.6	84090.5	64734	111906	83138.2	87555.2	59281.8	46980.9	67975.1	55365.5	70916.1	52484.5	78768.7	86210.2	2	2	2	2	2	2	2	1	2	1	1		1	2	2	1	1	1	1	1	1	1	1	1	1	1	1	1	1	1	Peak Found	Peak Found	Peak Found	High	Peak Found	Peak Found	Peak Found	Peak Found	High	Peak Found	Peak Found	Not Found	High	Peak Found	Peak Found	Peak Found	High	Peak Found	Peak Found	Peak Found	Peak Found	High	Peak Found	Peak Found	Peak Found	Peak Found	Peak Found	Peak Found	Peak Found	Peak Found	19.3578	19.2897	18.6472	19.054	18.7035	18.7506	18.6689	18.5846	18.6995	1		0	8.187	3	2	5	2	748	82	6.61	0	2	cell organization and biogenesis;regulation of biological process	membrane	DNA binding	Pf03020, Pf09402		ENSSSCG00000000469.3	5				0
High	ENSSSCP00000004984	1	LEO1	LEO1 HGNC Symbol|Leo1, Paf1/RNA polymerase II complex component, homolog (S. cerevisiae) [Source:HGNC Symbol;Acc:30401]|1|ENSSSCG00000004625|ENSSSCT00000005108	1.13	1.046	0.908	1.054	1.495	1.536	1.64	0.944	1.43	0.618812	0.683177	0.78824	0.907541	0.170959	0.2611	0.174668	0.685762	0.331784	0.936566	0.983877	0.984123	0.993004	0.652502	0.73009	0.622007	0.943261	0.810302	203112			200518	262807		269296		167527	207651	163876		214026			164314	341382	303727	199424	622791	311996	283180	391677		191701				276348	305327	143781			172046	119007		176337		144984	143088	118669		166370			87410.4	199762	164858	136987	250106	175471	153504	237992		130460				164329	123527	1			1	1		1		1	1	1		1			1	1	1	1	1	1	1	1		1				1	1	Peak Found	Not Found	Not Found	Peak Found	Peak Found	Not Found	Peak Found	Not Found	Peak Found	Peak Found	Peak Found	Not Found	Peak Found	Not Found	Not Found	Peak Found	Peak Found	Peak Found	Peak Found	High	Peak Found	Peak Found	Peak Found	Not Found	Peak Found	Not Found	Not Found	Not Found	Peak Found	Peak Found	18.7229	18.6645	18.5641	18.6702	18.9512	18.9745	19.0323	18.5908	18.9129	1		0.003	4.251	2	1	1	1	666	75.5	4.53	0	1	cell organization and biogenesis;metabolic process;regulation of biological process	nucleus	DNA binding;protein binding	Pf04004, Pf04147, Pf05793	100518760	ENSSSCG00000004625.2	1	RNA Polymerase II Pre-transcription Events; E3 ubiquitin ligases ubiquitinate target proteins; Formation of the beta-catenin:TCF transactivating complex; RNA Polymerase II Transcription Elongation	LEO1		12
High	ENSSSCP00000004117	1	LEPROT	LEPROT HGNC Symbol|leptin receptor overlapping transcript [Source:HGNC Symbol;Acc:29477]|6|ENSSSCG00000003806|ENSSSCT00000004212	0.938	0.713	1.037	1.072	1.052	0.01	0.01	0.01	0.01	0.855358	0.764262	0.754014	0.74544	0.781625	1e-17	1e-17	1e-17	1e-17	0.972921	0.983877	0.984123	0.974111	0.980027	1.41863e-16	1.34282e-16	1.35765e-16	1.4884e-16	1.08319e+06	980214	1.21671e+06	1.33924e+06	825782	1.01569e+06	772148	653612	1.0101e+06	960512	1.12334e+06	1.78074e+06	1.29548e+06	1.16108e+06	1.09008e+06	1.13901e+06															766777	751184	829482	1.14908e+06	373939	865813	505607	466147	874179	661870	813458	345074	1.00703e+06	902583	1.09008e+06	605919															1	1	1	1	1	1	1	1	1	1	1	1	1	1	1	1															Peak Found	Peak Found	Peak Found	High	Peak Found	Peak Found	Peak Found	Peak Found	Peak Found	Peak Found	Peak Found	High	Peak Found	Peak Found	High	Peak Found	Not Found	Not Found	Not Found	Not Found	Not Found	Not Found	Not Found	Not Found	Not Found	Not Found	Not Found	Not Found	Not Found	Not Found	21.0012	20.8232	21.0733	21.0978	21.0836					1		0	6.007	10	1	4	1	130	14.1	5.26	6.81	1		membrane		Pf04133		ENSSSCG00000003806.2	6				0
High	ENSSSCP00000030822	21	LETM1	LETM1 HGNC Symbol|leucine zipper-EF-hand containing transmembrane protein 1 [Source:HGNC Symbol;Acc:6556]|8|ENSSSCG00000008675|ENSSSCT00000033698	1.095	0.889	0.671	1.135	0.719	0.805	1.145	1.269	0.994	0.532078	0.992036	0.0570385	0.397436	0.250857	0.3683	0.654479	0.279589	0.805116	0.936485	0.998767	0.348181	0.893195	0.755576	0.831593	0.948256	0.726353	0.976081	1.76137e+07	2.55081e+07	1.30572e+07	3.98944e+07	2.10963e+07	1.12911e+07	1.60989e+07	1.87119e+07	1.32464e+07	1.17371e+07	1.22309e+07	1.09824e+07	1.32699e+07	2.00193e+07	2.92633e+07	1.12358e+07	1.17549e+07	1.28455e+07	1.50965e+07	1.26107e+07	1.28416e+07	2.78786e+07	1.25136e+07	1.98099e+07	1.81877e+07	2.51444e+07	2.51001e+07	1.51518e+07	2.38594e+07	1.70355e+07	1.24685e+07	1.95481e+07	8.90162e+06	3.42297e+07	9.55306e+06	9.62499e+06	1.05417e+07	1.33451e+07	1.14639e+07	8.08777e+06	8.85689e+06	2.12819e+06	1.03152e+07	1.55623e+07	2.92633e+07	5.97714e+06	6.87848e+06	6.97229e+06	1.037e+07	5.06432e+06	7.22231e+06	1.51122e+07	7.60358e+06	7.53302e+06	1.23774e+07	1.60885e+07	1.67379e+07	7.85319e+06	1.41879e+07	6.8921e+06	20	20	18	21	20	18	20	20	17	20	18	19	17	20	20	18	17	17	17	18	18	19	17	19	19	20	20	19	20	19	High	High	High	High	High	High	High	High	High	High	High	Peak Found	High	High	High	High	High	High	High	High	High	High	High	High	High	High	High	High	High	High	25.2062	25.0068	24.8069	25.1655	24.8078	24.8602	25.1574	25.3482	25.0463	1		0	139.039	37	21	252	21	782	87.2	8.57	278.73	21	cellular homeostasis;metabolic process	membrane;mitochondrion	catalytic activity;metal ion binding	Pf07766		ENSSSCG00000008675.3	8				0
High	ENSSSCP00000000129	9	LGALS1	LGALS1 HGNC Symbol|lectin, galactoside-binding, soluble, 1 [Source:HGNC Symbol;Acc:6561]|5|ENSSSCG00000000125|ENSSSCT00000000131	0.883	1.295	1.288	0.999	1.115	1.245	1.143	1.267	1.12	0.770313	0.684304	0.0956043	0.856126	0.647347	0.573779	0.783123	0.338352	0.904747	0.956424	0.983877	0.467766	0.98969	0.964139	0.932045	0.968998	0.785829	0.988068	1.15801e+08	8.17847e+07	1.37601e+08	7.1308e+07	9.1015e+07	1.40449e+08	1.16406e+08	2.28157e+08	1.11747e+08	1.38096e+08	1.23718e+08	1.21888e+08	1.5388e+08	1.01455e+08	6.9986e+07	8.87758e+07	9.01806e+07	1.13937e+08	9.57795e+07	6.55085e+07	8.72247e+07	7.3265e+07	8.48928e+07	5.77722e+07	9.08719e+07	9.43629e+07	6.0649e+07	7.77954e+07	8.99824e+07	7.25838e+07	8.19739e+07	6.26755e+07	9.38082e+07	6.11829e+07	4.12143e+07	1.19724e+08	7.62234e+07	1.62718e+08	9.67101e+07	9.51595e+07	8.95896e+07	2.36195e+07	1.19617e+08	7.88678e+07	6.9986e+07	47226284	5.27699e+07	6.18432e+07	6.57921e+07	2.63075e+07	4.90564e+07	3.97148e+07	5.15829e+07	2.19687e+07	6.18419e+07	6.03775e+07	4.04436e+07	4.03213e+07	5.35078e+07	2.93654e+07	13	13	13	12	13	14	13	14	13	14	13	13	14	12	12	13	8	10	8	7	8	7	9	7	8	8	8	9	8	9	High	High	High	High	High	High	High	High	High	High	High	High	High	High	High	High	High	High	High	High	High	High	High	High	High	High	High	High	High	High	27.6238	27.7908	27.8356	27.6948	27.6179	27.5971	27.4943	27.6228	27.5285	1	Met-loss+Acetyl [N-Term]	0	125.307	95	9	338	9	135	14.7	4.94	555.98	9				Pf00337		ENSSSCG00000000125.3	5				0
High	ENSSSCP00000005434	7	LGALS3	LGALS3 UniProtKB Gene Name|Sus scrofa lectin, galactoside-binding, soluble, 3 (LGALS3), mRNA. [Source:RefSeq mRNA;Acc:NM_001097501]|1|ENSSSCG00000005055|ENSSSCT00000005572	2.307	3.598	2.3	2.205	2.758	2.578	2.604	1.615	2.359	0.000144986	0.0761875	1.01026e-06	4.46787e-05	0.000157775	0.00113747	6.50777e-05	0.00621839	0.000220546	0.0023794	0.920427	2.3875e-05	0.000900555	0.00331959	0.0105339	0.00072321	0.0459413	0.00245879	5.49685e+07	2.57878e+07	3.85139e+07	3.61535e+07	1.08264e+08	1.7778e+08	2.51795e+08	1.42822e+08	5.29063e+07	1.42401e+08	1.06308e+08	4.57108e+07	1.05672e+08	1.28273e+08	5.73039e+07	1.44178e+08	1.04492e+08	8.68143e+07	6.25997e+07	1.328e+08	1.29803e+08	1.17569e+08	1.49037e+08	3.13788e+07	5.93533e+07	4.47251e+07	6.18446e+07	1.19735e+08	6.07815e+07	1.24148e+08	3.89116e+07	1.97624e+07	2.62565e+07	3.102e+07	4.90254e+07	1.51546e+08	1.64877e+08	1.01858e+08	4.57871e+07	9.81256e+07	7.6982e+07	8.85789e+06	8.21429e+07	9.97149e+07	5.73039e+07	7.66987e+07	6.11444e+07	4.71213e+07	4.30005e+07	5.33311e+07	7.30028e+07	6.37306e+07	9.05584e+07	1.19323e+07	4.03923e+07	2.86171e+07	4.12409e+07	6.20586e+07	3.61435e+07	5.02267e+07	9	8	9	10	10	10	10	10	10	10	10	9	10	10	9	9	10	10	9	9	10	10	10	9	10	10	10	10	10	10	High	High	High	High	High	High	High	High	High	High	High	High	High	High	High	High	High	High	High	High	High	High	High	High	High	High	High	High	High	High	27.1291	27.4341	27.1097	27.1034	27.0915	27.3266	27.2177	26.5443	27.2376	1		0	81.121	29	7	384	7	260	27.2	8.68	495.73	7	cell differentiation;cellular component movement;regulation of biological process;response to stimulus	cytoplasm;extracellular;membrane;nucleus	protein binding;RNA binding	Pf00337	100038033	ENSSSCG00000005055.3	1	Neutrophil degranulation	LGALS3		3
High	ENSSSCP00000018810	7	LGALS9B	LGALS9B HumanOrth|Sus scrofa lectin, galactoside-binding, soluble, 9 (LGALS9), mRNA. [Source:RefSeq mRNA;Acc:NM_213932]|12|ENSSSCG00000017754|ENSSSCT00000019323	1.587	0.794	0.914	0.946	1.012	1.706	1.201	2.907	1.216	0.0622742	0.881207	0.837896	0.815748	0.888054	0.0838412	0.632971	6.08905e-08	0.632207	0.368335	0.989665	0.985982	0.987611	0.98557	0.390405	0.941805	7.15556e-07	0.938785	1.00103e+06	1.8335e+06	1.71622e+06	2.45461e+06	8.55044e+06	2.22245e+06	962288	236299	1.58295e+06	836206	1.82229e+06	1.7056e+06	673422	1.40257e+06	2.13592e+06	2.17842e+06	1.12757e+06	811994	2.13955e+06	283704	3.3012e+06	7.11058e+06	1.2296e+06	930493	4.41429e+06	4.99038e+06	4.25248e+06	691255	1.51772e+06	1.88019e+06	708615	1.4051e+06	1.17001e+06	2.10608e+06	3.8719e+06	1.8945e+06	630111	168525	1.36995e+06	576212	1.3196e+06	330513	523476	1.09031e+06	2.13592e+06	1.15886e+06	659808	440736	1.46969e+06	113932	1.85664e+06	3.85444e+06	747137	353834	3.0041e+06	3.19306e+06	2.83575e+06	358277	902507	760672	3	5	4	5	6	4	5	1	4	3	5	4	2	5	4	4	3	3	4	1	4	5	3	2	5	4	4	2	3	3	High	High	Peak Found	Peak Found	High	High	Peak Found	Peak Found	High	High	High	Peak Found	Peak Found	High	High	High	Peak Found	Peak Found	Peak Found	Peak Found	High	High	Peak Found	Peak Found	High	High	High	Peak Found	Peak Found	Peak Found	21.9919	21.353	21.7063	21.5726	21.4394	21.8786	21.4902	22.5476	21.6249	1		0	34.775	25	7	27	7	355	39.7	9.58	43.66	7				Pf00337	396972	ENSSSCG00000017754.2	12		LGALS9		0
High	ENSSSCP00000020352	3	LGALSL	LGALSL HumanOrth|Uncharacterized protein [Source:UniProtKB/TrEMBL;Acc:I3L8J2]|3|ENSSSCG00000030005|ENSSSCT00000030136	0.8	1.389	1.034	0.882	1.88	1.379	1.637	1.202	1.314	0.460708	0.39573	0.766251	0.580326	0.019582	0.333794	0.173224	0.676368	0.383338	0.928107	0.971039	0.984123	0.955932	0.180778	0.803431	0.619053	0.940581	0.852108	378123	506759	445664	211062	617440	333767	1.24342e+06	1.24402e+06	760723	999799	965683	533640	1.05353e+06	703253	770653	402138	1.03991e+06	1.42227e+06	681000	1.14519e+06	661995	1.52094e+06	1.08561e+06	702949	454361	607208	509821	1.03194e+06	628805	866709	267669	388354	303827	181093	279596	284516	814199	887221	658358	688941	699292	103409	818949	546685	770653	213926	608512	771982	467787	459893	372315	824460	659642	267307	309211	388518	339973	534856	373917	350647	1	2	1	1	2	1	3	3	2	2	3	2	3	2	2	2	2	2	2	3	2	3	2	2	1	2	1	2	1	3	Peak Found	Peak Found	Peak Found	Peak Found	Peak Found	Peak Found	High	High	Peak Found	Peak Found	Peak Found	Peak Found	Peak Found	Peak Found	Peak Found	Peak Found	High	Peak Found	Peak Found	High	Peak Found	High	High	Peak Found	Peak Found	Peak Found	Peak Found	Peak Found	High	Peak Found	19.5721	20.6878	20.4286	20.2141	20.5026	20.1036	20.5463	19.8659	20.3237	1	Met-loss+Acetyl [N-Term]	0	17.439	31	3	9	3	172	18.9	5.35	3.75	3				Pf00337	100270690	ENSSSCG00000030005.1	3		LOC100270690; LGALSL		0
High	ENSSSCP00000002653	3	LGMN	LGMN HumanOrth|Uncharacterized protein [Source:UniProtKB/TrEMBL;Acc:F1SD70]|7|ENSSSCG00000002452|ENSSSCT00000002722	1.455	0.969	1.143	1.352	1.238	1.143	1.592	1.054	1.542	0.0536487	0.870764	0.307516	0.0535953	0.39952	0.618618	0.0568251	0.904946	0.0743651	0.332862	0.988476	0.819005	0.349839	0.881625	0.94799	0.321916	0.983251	0.381402	3.23993e+06	4.37923e+06	2.18003e+06	3.72165e+06	9.35253e+06	5.21064e+06	3.35541e+06	3.40772e+06	4.15978e+06	4.15817e+06	4.27836e+06	3.24496e+06	3.46586e+06	5.36159e+06	5.46203e+06	5.65276e+06	4.07794e+06	3.23744e+06	3.13575e+06	2.96905e+06	3.78944e+06	6.57137e+06	4.89127e+06	3.46406e+06	2.76775e+06	4.10768e+06	2.48055e+06	4.49593e+06	5.65898e+06	4.68745e+06	2.29351e+06	3.35601e+06	1.48621e+06	3.19321e+06	4.23511e+06	4.44174e+06	2.19714e+06	2.43034e+06	3.60002e+06	2.86531e+06	3.09814e+06	628813	2.69414e+06	4.16792e+06	5.46203e+06	3.00711e+06	2.38624e+06	1.75722e+06	2.15398e+06	1192336	2.13124e+06	3.56215e+06	2.97206e+06	1.31726e+06	1.88356e+06	2.62827e+06	1654148	2.33024e+06	3.36509e+06	1.89642e+06	2	3	1	2	4	3	2	3	3	3	2	1	2	3	3	3	2	2	1	1	1	2	2	1	1	2	1	2	2	3	High	Peak Found	High	High	High	High	High	High	High	High	High	Peak Found	High	High	High	High	High	High	High	Peak Found	High	High	High	High	High	High	High	High	High	High	23.0106	22.6644	22.8187	23.0362	22.803	22.6041	22.955	22.5184	22.9184	1		0	57.17	34	5	85	3	270	30.5	5.34	198.06	5	metabolic process	vacuole	catalytic activity	Pf01650		ENSSSCG00000002452.2	7	Vitamin D (calciferol) metabolism; Trafficking and processing of endosomal TLR			8
Medium	ENSSSCP00000023101	1	LIAS	LIAS HGNC Symbol|lipoic acid synthetase [Source:HGNC Symbol;Acc:16429]|8|ENSSSCG00000029385|ENSSSCT00000022874	100	100	100	100		100		100	100	1e-17	1e-17	1e-17	1e-17		1e-17		1e-17	1e-17	3.1663e-16	2.86256e-16	3.20055e-16	3.74516e-16		1.41863e-16		1.35765e-16	1.4884e-16				253311	205913	308093			243487	168614	215533		200771	168921	525427				469961		292097				345774	538402	525359	240684	448153	342852				217343	93243.5	262631			210722	116188	156076		156067	131313	525427				322822		164280				235313	344493	350334	124746	266493	138709				1	1	1			1	1	1		1	1	1				1		1				1	1	1	1	1	1	Not Found	Not Found	Not Found	Peak Found	Peak Found	Peak Found	Not Found	Not Found	Peak Found	Peak Found	Peak Found	Not Found	Peak Found	Peak Found	High	Not Found	Not Found	Not Found	Peak Found	Not Found	Peak Found	Not Found	Not Found	Not Found	Peak Found	Peak Found	Peak Found	Peak Found	Peak Found	Peak Found										1		0.037	1.99	6	1	1	1	372	41.9	8.81	0	1	defense response;metabolic process;response to stimulus	mitochondrion	catalytic activity;metal ion binding	Pf04055	100627627	ENSSSCG00000029385.1	8	Glyoxylate metabolism and glycine degradation	LIAS	Metabolic pathways; Lipoic acid metabolism	5
High	ENSSSCP00000026919	8	LIMA1	LIMA1 HGNC Symbol|LIM domain and actin binding 1 [Source:HGNC Symbol;Acc:24636]|5|ENSSSCG00000022766|ENSSSCT00000024008	1.173	1.745	1.016	1.25	1.439	1.234	1.279	1.073	1.229	0.358505	0.384328	0.684756	0.187226	0.163102	0.429746	0.326015	0.937493	0.457257	0.889165	0.971039	0.979132	0.701292	0.632935	0.875766	0.813049	0.987774	0.88301	1.3019e+07	1.24269e+07	1.13855e+07	1.37922e+07	1.33023e+07	1.86655e+07	2.55721e+07	2.32013e+07	1.66273e+07	1.36238e+07	1.4473e+07	5.5885e+06	1.58837e+07	1.66483e+07	1.25367e+07	1.65603e+07	1.4123e+07	1.5373e+07	1.24547e+07	1.83027e+07	1.37573e+07	1.58579e+07	1.60726e+07	9.65423e+06	1.20541e+07	1.18077e+07	1.31943e+07	1.24631e+07	1.0761e+07	1.79736e+07	9.21602e+06	9.52333e+06	7.76195e+06	1.18338e+07	6.0237e+06	1.59112e+07	1.67448e+07	1.65469e+07	1.43899e+07	9.38791e+06	1.04805e+07	1.08295e+06	1.2347e+07	1.29418e+07	1.25367e+07	8.80965e+06	8.26417e+06	8.34419e+06	8.55528e+06	7.35016e+06	7.73729e+06	8.59612e+06	9.76608e+06	3.67116e+06	8.20329e+06	7.55511e+06	8.7986e+06	6.45962e+06	6.39897e+06	7.27163e+06	8	7	7	8	8	8	9	9	9	8	10	7	8	8	7	8	6	7	7	9	8	8	7	6	7	9	8	7	7	8	High	High	High	High	High	High	High	High	High	High	High	Peak Found	High	High	High	High	High	High	High	High	High	High	High	High	High	High	High	High	High	High	24.6441	25.0865	24.6348	24.7548	24.7286	24.6422	24.7535	24.5452	24.5691	1		0	67.605	39	8	152	8	379	42.5	5.38	198.92	8	cell organization and biogenesis;regulation of biological process		metal ion binding;protein binding	Pf00412		ENSSSCG00000022766.1	5				0
High	ENSSSCP00000020169	5	LIMA1	LIMA1 HumanOrth|Uncharacterized protein [Source:UniProtKB/TrEMBL;Acc:I3L811]|5|ENSSSCG00000030600|ENSSSCT00000022832	1.109	1.579	0.969	0.936	1.309	1.399	1.523	1.216	1.235	0.503738	0.380794	0.800878	0.872504	0.294866	0.137241	0.0753693	0.400048	0.304071	0.932104	0.971039	0.984123	0.990465	0.799806	0.52992	0.388638	0.82417	0.789246	7.50757e+06	8.02426e+06	7.60633e+06	8.99263e+06	8.25642e+06	9.82462e+06	1.53761e+07	1.49188e+07	1.02229e+07	8.31823e+06	7.86377e+06	5.95207e+06	8.5633e+06	8.00143e+06	6.87596e+06	9.05444e+06	9.00097e+06	9.25008e+06	8.31892e+06	1.03987e+07	8.12378e+06	9.99232e+06	1.09438e+07	7.91632e+06	7.3932e+06	7.50477e+06	9.15494e+06	7.35448e+06	6.87456e+06	1.21399e+07	5.31453e+06	6.14937e+06	5.18554e+06	7715758	3.73876e+06	8.37488e+06	1.00684e+07	1.06399e+07	8.84723e+06	5.73192e+06	5.6945e+06	1.1534e+06	6.65658e+06	6220041	6.87596e+06	4.81671e+06	5.26698e+06	5.02078e+06	5.71437e+06	4.17601e+06	4.56893e+06	5.41655e+06	6.64972e+06	3.0103e+06	5.03136e+06	4.80188e+06	6.10495e+06	3.81182e+06	4.08793e+06	4.91148e+06	5	5	5	5	5	5	5	5	5	5	4	4	4	5	5	5	3	3	3	3	3	3	3	3	3	3	3	3	3	3	High	High	High	High	High	High	High	High	High	High	High	High	High	High	High	High	High	High	High	High	High	High	High	Peak Found	High	High	High	High	High	High	23.9846	24.425	23.883	23.8958	23.99	23.9248	24.069	23.8491	23.8347	1		0	32.849	48	5	116	5	147	15.7	7.97	104.75	5	cell organization and biogenesis;regulation of biological process		protein binding			ENSSSCG00000030600.1	5		LOC100626371		0
Medium	ENSSSCP00000024424	1	LIMA1	LIMA1 HumanOrth|Uncharacterized protein [Source:UniProtKB/TrEMBL;Acc:I3LK10]|5|ENSSSCG00000028272|ENSSSCT00000022818	1.093	1.215	0.784	0.944	0.95	0.953	1.291	1.422	1.127	0.616184	0.467785	0.432468	0.79267	0.888978	0.813691	0.56647	0.288939	0.773725	0.936566	0.971039	0.905743	0.98357	0.98557	0.980136	0.92775	0.732401	0.974539	341034	288730	275428	314739	315553	332504	443844	350836	306436	314779	211458	226485	213917	272553	401513	184914	293015	324082	326770	262848	262421	372868	458368	272251	399785		475247	310444	377266	371127	241414	221267	187770	270049	142892	283439	290632	250211	265201	216908	153126	43888.5	166286	211873	401513	98369.1	171460	175906	224462	105557	147589	202121	278516	103527	272069		316917	160903	224340	150148	1	1	1	1	1	1	1	1	1	1	1	1	1	1	1	1	1	1	1	1	1	1	1	1	1		1	1	1	1	Peak Found	Peak Found	Peak Found	Peak Found	Peak Found	Peak Found	Peak Found	Peak Found	High	Peak Found	Peak Found	Peak Found	Peak Found	Peak Found	High	Peak Found	Peak Found	Peak Found	Peak Found	Peak Found	Peak Found	Peak Found	Peak Found	Peak Found	Peak Found	Not Found	Peak Found	Peak Found	Peak Found	Peak Found	19.2049	19.2867	18.9748	19.0984	19.15	19.0732	19.3356	19.4669	19.3318	1		0.011	2.882	9	1	2	1	187	21	7.42	0	1	cell organization and biogenesis;regulation of biological process		protein binding			ENSSSCG00000028272.1	5				0
High	ENSSSCP00000017443	14	LIMD1	LIMD1 HumanOrth|Uncharacterized protein [Source:UniProtKB/TrEMBL;Acc:F1SRV9]|18|ENSSSCG00000016461|ENSSSCT00000017924	1.672	2.993	1.436	1.447	1.879	1.573	1.806	0.882	1.548	0.0151969	0.126812	0.0232166	0.0446844	0.0177081	0.115117	0.019199	0.126212	0.100421	0.131948	0.971039	0.191042	0.304809	0.167143	0.474235	0.137498	0.49473	0.454492	2.59422e+07	2.06062e+07	2.23807e+07	1.73535e+07	4.34154e+07	4.57064e+07	8.35427e+07	7.73276e+07	3.16188e+07	3.70679e+07	3.98408e+07	1.33586e+07	3.90339e+07	3.68797e+07	2.43114e+07	4.28878e+07	3.10461e+07	3.78993e+07	1.86898e+07	4.6069e+07	3.23922e+07	3.6326e+07	3.94672e+07	1.16068e+07	1.51794e+07	1.27879e+07	2.12161e+07	2.83816e+07	1.66557e+07	3.4584e+07	1.83642e+07	1.57915e+07	1.52578e+07	1.48894e+07	1.96598e+07	3.89618e+07	5.47042e+07	5.5149e+07	2.73641e+07	2.55428e+07	2.88504e+07	2.58864e+06	3.03426e+07	2.8669e+07	2.43114e+07	2.28151e+07	1.81669e+07	2.05711e+07	1.28382e+07	1.85008e+07	1.82178e+07	1.96913e+07	2.39812e+07	4.41366e+06	1.03302e+07	8.18226e+06	1.41479e+07	1.47101e+07	9.90425e+06	1.39917e+07	15	17	16	15	18	17	17	18	17	18	18	12	17	17	16	17	12	12	12	12	12	12	13	8	12	11	12	12	11	12	High	High	High	High	High	High	High	High	High	High	High	High	High	High	High	High	High	High	High	High	High	High	High	High	High	High	High	High	High	High	25.9715	26.5712	25.8251	25.8206	25.8452	25.707	25.807	25.1627	25.5973	1		0	137.917	35	14	319	14	568	61.1	6.8	522.94	14			metal ion binding	Pf00412	100524720	ENSSSCG00000016461.2	18		ZYX	Focal adhesion	1
High	ENSSSCP00000027611	2	LIMD1	LIMD1 HumanOrth|Uncharacterized protein [Source:UniProtKB/TrEMBL;Acc:I3LU12]|13|ENSSSCG00000028430|ENSSSCT00000026129	1.578	1.685	1.38	1.772	1.383	1.438	1.397	0.723	1.256	0.0302587	0.353904	0.060104	0.00371244	0.21163	0.149939	0.239347	0.0226941	0.419688	0.219809	0.971039	0.358212	0.0439811	0.711349	0.556668	0.719779	0.14358	0.866836	2.78655e+06	2.20721e+06	2.19862e+06	2.09813e+06	4.59719e+06	3.76946e+06	5.15879e+06	3.98183e+06	2.93096e+06	3.47088e+06	5.64152e+06	2.42365e+06	4.7501e+06	4.45794e+06	3.22112e+06	3.72277e+06	3.43944e+06	3.5663e+06	2.87397e+06	7.07293e+06	4.31782e+06	3.85355e+06	4.22228e+06	2.19949e+06	1.85312e+06	1.52365e+06	2.57062e+06	3.37207e+06	2.13232e+06	4.36538e+06	1.97257e+06	1.69149e+06	1.49889e+06	1.80022e+06	2.08175e+06	3.21324e+06	3.37801e+06	2.83978e+06	2.53656e+06	2.39172e+06	4.08527e+06	469659	3.69243e+06	3.46545e+06	3.22112e+06	1.98041e+06	2.01261e+06	1.93572e+06	1.97417e+06	2.84041e+06	2.4284e+06	2.0889e+06	2.56556e+06	836390	1.26112e+06	974898	1.71421e+06	1.74774e+06	1.26798e+06	1.76611e+06	2	2	2	2	4	2	2	2	2	3	4	4	4	3	3	3	2	3	3	4	4	3	3	3	3	2	2	2	2	3	High	Peak Found	Peak Found	Peak Found	High	High	High	High	Peak Found	Peak Found	High	Peak Found	High	High	Peak Found	Peak Found	High	High	Peak Found	High	High	High	Peak Found	Peak Found	Peak Found	Peak Found	High	Peak Found	Peak Found	Peak Found	24.6369	24.6089	24.6621	24.6449	24.5746	24.5178	24.5267	24.283	24.3655	1		0	17.625	32	2	20	2	102	10.7	7.52	43.65	2						ENSSSCG00000028430.1	13				0
High	ENSSSCP00000012582	8	LIMD1	LIMD1 HumanOrth|Uncharacterized protein [Source:UniProtKB/TrEMBL;Acc:F1SFH7]|13|ENSSSCG00000011811|ENSSSCT00000012923	1.014	1.179	1.106	1.158	1.22	1.13	1.066	0.872	1	0.75866	0.672346	0.371334	0.368544	0.431143	0.685153	0.87959	0.16647	0.873476	0.955207	0.983877	0.873381	0.871706	0.895303	0.958696	0.982801	0.570042	0.983475	1.34123e+07	1.20307e+07	1.16723e+07	1.12262e+07	1.44712e+07	1.40571e+07	1.77385e+07	1.35561e+07	1.34841e+07	1.45182e+07	1.6679e+07	8.61871e+06	1.40528e+07	1.58752e+07	1.42025e+07	1.44708e+07	1.25323e+07	1.29546e+07	1.10372e+07	1.19897e+07	1.23628e+07	1.2139e+07	1.25457e+07	7.52848e+06	8.38246e+06	7.71627e+06	1.21492e+07	9.58372e+06	9.07225e+06	1.10972e+07	9.49445e+06	9.21969e+06	7.95749e+06	9.63216e+06	6.55299e+06	1.19828e+07	1.16153e+07	9.66806e+06	1.16697e+07	1.00042e+07	1.2078e+07	1.67014e+06	1.09237e+07	1.23409e+07	1.42025e+07	7.69808e+06	7.33335e+06	7.03156e+06	7.58159e+06	4.81492e+06	6.95301e+06	6.58019e+06	7623053	2.86282e+06	5.70459e+06	4.93721e+06	8.10169e+06	4.96723e+06	5.39478e+06	4.48963e+06	9	9	9	9	10	9	9	9	10	10	10	8	10	9	9	9	6	8	8	7	8	7	8	7	7	7	8	6	8	7	High	High	High	High	High	High	High	High	High	High	High	High	High	High	High	High	High	High	High	High	High	High	High	High	High	High	High	High	High	High	22.5109	22.5613	22.437	22.6682	22.461	22.6376	22.5311	21.9532	22.4116	1		0	75.378	55	8	135	8	259	27.2	7.94	183.5	8		cytosol				ENSSSCG00000011811.2; ENSSSCG00000022174.1	13				0
High	ENSSSCP00000010696	1	LIMK2	LIMK2 HGNC Symbol|LIM domain kinase 2 [Source:HGNC Symbol;Acc:6614]|14|ENSSSCG00000010025|ENSSSCT00000010982	1.003	0.973	0.981	1.18	1.639	2.006	1.313	2.742	2.115	0.808627	0.887454	0.847616	0.325141	0.0614745	0.00123907	0.286527	2.17554e-10	9.97731e-05	0.965579	0.989665	0.985992	0.847322	0.380826	0.0113656	0.764942	2.7112e-09	0.00115238	4.93097e+06	3.24673e+06	3.06907e+06	3.07866e+06	3.32392e+06	4.74889e+06	3.15961e+06	2.79974e+06	5.94058e+06	4.83757e+06	3.32853e+06	2.18487e+06	3.62011e+06	4.04866e+06	4.52467e+06	5.02955e+06	7.03361e+06	6.75961e+06	8.77303e+06	6.15528e+06	7.01711e+06	4.03118e+06	5.78855e+06	5.43788e+06	1.15728e+07	9.52121e+06	8.41467e+06	6.4923e+06	9.07134e+06	7.06525e+06	3.49058e+06	2.48812e+06	2.09231e+06	2.64152e+06	1.50517e+06	4.04813e+06	2.06893e+06	1.99674e+06	5.1412e+06	3.33347e+06	2.41033e+06	423387	2.81405e+06	3.14729e+06	4.52467e+06	2.67558e+06	4.11577e+06	3.669e+06	6026301	2.47189e+06	3.94652e+06	2.18519e+06	3.51727e+06	2.06783e+06	7.87572e+06	6.09208e+06	5.6113e+06	3.36495e+06	5.39425e+06	2.85841e+06	1	1	1	1	1	1	1	1	1	1	1	1	1	1	1	1	1	1	1	1	1	1	1	1	1	1	1	1	1	1	Peak Found	Peak Found	High	Peak Found	Peak Found	Peak Found	Peak Found	Peak Found	Peak Found	Peak Found	Peak Found	Peak Found	Peak Found	Peak Found	Peak Found	Peak Found	Peak Found	Peak Found	High	Peak Found	High	Peak Found	Peak Found	Peak Found	Peak Found	High	Peak Found	Peak Found	Peak Found	High	22.6476	22.6111	22.6486	22.7986	23.2544	23.2911	23.05	23.606	23.2978	1		0.005	3.726	3	1	5	1	617	69.5	7.43	0	1	metabolic process;regulation of biological process;response to stimulus	cytoplasm;nucleus	catalytic activity;metal ion binding;nucleotide binding;protein binding;signal transducer activity	Pf00069, Pf00412, Pf00595, Pf07714, Pf13180	100156359	ENSSSCG00000010025.1	14		LIMK2	Axon guidance; Regulation of actin cytoskeleton; Fc gamma R-mediated phagocytosis	3
High	ENSSSCP00000008688	6	LIMS1	LIMS1 HumanOrth||3|ENSSSCG00000008137|ENSSSCT00000008914	0.769	0.433	0.878	0.766	0.668	0.01	0.01	0.124	0.196	0.338749	0.340421	0.759129	0.155989	0.1557	1e-17	1e-17	1e-17	2.94498e-12	0.885075	0.971039	0.984123	0.646307	0.616602	1.41863e-16	1.34282e-16	1.35765e-16	4.28394e-11	6.03382e+06	5.98638e+06	6.76184e+06	5.24051e+06	4.09197e+06	4.96048e+06	2.14784e+06	1.76918e+06	5.09902e+06	5.10507e+06	5.18253e+06	5.15506e+06	3.61126e+06	5.25862e+06	5.77651e+06	4.60025e+06	92511.4										84303.4		133085		4.27127e+06	4.58765e+06	4.60981e+06	4.49641e+06	1.85297e+06	4.2285e+06	1.40642e+06	1.26176e+06	4.41288e+06	3.5178e+06	3.75289e+06	998953	2.80717e+06	4087874	5.77651e+06	2.44721e+06	54133.8										56217.5		79138.7		6	6	6	6	5	6	4	4	6	5	6	5	6	6	6	6	1										1		1		High	High	High	High	High	High	High	High	High	High	High	High	High	High	High	High	Peak Found	Not Found	Not Found	Not Found	Not Found	Not Found	Not Found	Not Found	Not Found	Not Found	Peak Found	Not Found	Peak Found	Not Found	23.3903	22.964	23.4156	23.4289	22.6728			22.5447	22.5561	1		0	36.015	28	6	31	6	325	37.2	8.05	20.85	6	cell organization and biogenesis;regulation of biological process;response to stimulus	membrane	metal ion binding;protein binding	Pf00412	100511559	ENSSSCG00000008137.2	3	Regulation of cytoskeletal remodeling and cell spreading by IPP complex components	LIMS1		4
High	ENSSSCP00000027907	5	LIN7C	LIN7C HGNC Symbol|lin-7 homolog C (C. elegans) [Source:HGNC Symbol;Acc:17789]|2|ENSSSCG00000022806|ENSSSCT00000022243	1.386	2.035	1.584	1.585	1.654	1.854	1.828	1.59	1.823	0.120023	0.177037	0.0178469	0.0333962	0.0569108	0.0242603	0.0208545	0.0292439	0.027864	0.562555	0.971039	0.16029	0.245388	0.36628	0.15164	0.146461	0.176874	0.185386	2.31668e+06	1.12843e+06	2.1447e+06	2.57051e+06	3.57114e+06	4.14386e+06	5.57843e+06	5.08709e+06	2.01373e+06	3.82007e+06	2.4987e+06	496465	3.87397e+06	4.28697e+06	1.72838e+06	3.73648e+06	3.74145e+06	3.20939e+06	3.16576e+06	4.22472e+06	3.83044e+06	4.06173e+06	3.94315e+06	505070	775024	1.34427e+06	1.85872e+06	2.09699e+06	1.82103e+06	4.00779e+06	1.63995e+06	864771	1.46213e+06	2.20552e+06	1.61712e+06	3532387	3.65279e+06	3628046	1.74276e+06	2.63234e+06	1.80942e+06	96205.6	3.01138e+06	3.33255e+06	1.72838e+06	1.98771e+06	2189338	1.742e+06	2.1746e+06	1.6966e+06	2.15429e+06	2.20175e+06	2.39595e+06	192060	527434	860126	1.23948e+06	1.08687e+06	1.08287e+06	1.62144e+06	4	3	4	4	5	5	5	5	4	5	4	2	5	5	3	5	4	4	3	4	4	4	4	1	1	2	2	3	2	4	Peak Found	Peak Found	Peak Found	Peak Found	High	Peak Found	High	High	Peak Found	Peak Found	High	Peak Found	Peak Found	Peak Found	Peak Found	High	High	High	High	High	High	High	High	Peak Found	High	Peak Found	High	High	High	High	22.4465	22.7859	22.1468	22.521	22.4877	22.5105	22.5375	21.7344	22.0162	1		0	29.641	35	5	28	5	197	21.8	8.43	46.37	5	cell organization and biogenesis;transport	membrane	protein binding	Pf00595, Pf02828, Pf09829	100518294	ENSSSCG00000022806.1	2	Dopamine Neurotransmitter Release Cycle	LOC100518294; LIN7C		4
High	ENSSSCP00000011139	6	LIPA	LIPA HGNC Symbol|lipase A, lysosomal acid, cholesterol esterase [Source:HGNC Symbol;Acc:6617]|14|ENSSSCG00000010450|ENSSSCT00000011436	1.121	0.629	0.806	1.138	1.06	0.862	1.134	0.965	1.128	0.436155	0.705074	0.383971	0.30811	0.785076	0.579205	0.703997	0.493609	0.593901	0.925662	0.983877	0.880001	0.829863	0.980167	0.93532	0.953843	0.873706	0.923528	3.87611e+06	5.06867e+06	4.62756e+06	4.33409e+06	4.88331e+06	4.78003e+06	2.64675e+06	2.19984e+06	5.0258e+06	3.56462e+06	4.21935e+06	3.81197e+06	4.25576e+06	5.28898e+06	6.39833e+06	6.2407e+06	4.51965e+06	4.14879e+06	4.33077e+06	2.27703e+06	5.60304e+06	6.59216e+06	4.41897e+06	5.50818e+06	3.97936e+06	5.29037e+06	4.005e+06	4.8233e+06	7.31802e+06	4.26695e+06	2.74386e+06	3.88437e+06	3.15479e+06	3.71869e+06	2.21131e+06	4.07468e+06	1.73311e+06	1.5689e+06	4.34951e+06	2.45631e+06	3.05541e+06	738688	3.30816e+06	4.11147e+06	6.39833e+06	3.31988e+06	2.64471e+06	2.25189e+06	2.97486e+06	914428	3.15123e+06	3.57342e+06	2.68508e+06	2.09457e+06	2.70811e+06	3.38501e+06	2.67072e+06	2.49991e+06	4.35164e+06	1.72629e+06	5	4	6	4	4	5	5	5	6	5	6	5	5	5	6	5	5	5	5	5	5	4	6	5	5	6	5	6	6	5	High	High	High	High	High	High	Peak Found	High	High	High	High	Peak Found	Peak Found	High	High	High	High	High	High	High	High	High	High	Peak Found	High	High	High	High	High	High	23.1654	22.7944	23.0087	23.2414	23.1249	23.0948	23.2729	23.0414	23.172	1		0	34.619	25	6	49	6	399	45.3	7.9	15.2	6	metabolic process		catalytic activity	Pf00561, Pf04083, Pf12695, Pf12697	100142668	ENSSSCG00000010450.2	14	LDL clearance	LIPA		4
Medium	ENSSSCP00000003269	1	LIPE	LIPE UniProtKB Gene Name|Sus scrofa lipase, hormone-sensitive (LIPE), mRNA. [Source:RefSeq mRNA;Acc:NM_214315]|6|ENSSSCG00000003018|ENSSSCT00000003352	100					100	100		100	1e-17					1e-17	1e-17		1e-17	3.1663e-16					1.41863e-16	1.34282e-16		1.4884e-16					4.58568e+06														1.69777e+06		5.6289e+06	1.40156e+07								778505					2.07654e+06														1.16622e+06		3165771	7597474								314962					1														1		1	1								1	Not Found	Not Found	Not Found	Not Found	Peak Found	Not Found	Not Found	Not Found	Not Found	Not Found	Not Found	Not Found	Not Found	Not Found	Not Found	Not Found	Not Found	Not Found	Peak Found	Not Found	High	Peak Found	Not Found	Not Found	Not Found	Not Found	Not Found	Not Found	Not Found	Peak Found										1		0.033	2.039	1	1	1	1	764	83.4	6.68	0	1	metabolic process	cytoplasm;cytosol;membrane;mitochondrion;nucleus	catalytic activity;protein binding;RNA binding	Pf06350, Pf07859, Pf10340, Pf12695	397583	ENSSSCG00000003018.2	6		LIPE		0
High	ENSSSCP00000027699	6	LIPG	LIPG HGNC Symbol|lipase, endothelial [Source:HGNC Symbol;Acc:6623]|1|ENSSSCG00000004509|ENSSSCT00000023900	0.513	0.805	0.77	0.804	1.192	1.349	0.863	1.059	0.846	0.00612329	0.958043	0.247849	0.319898	0.482514	0.216617	0.34909	0.925993	0.34534	0.0652181	0.996089	0.740924	0.84218	0.913855	0.676256	0.831812	0.986336	0.817017	8.51181e+06	4.12569e+06	9.53139e+06	5.33909e+06	3.01727e+06	4.93555e+06	6.86527e+06	5.79836e+06	7.37311e+06	4.76523e+06	6.97785e+06	6.68647e+06	7.00953e+06	6.94942e+06	3.96438e+06	6.00633e+06	9.72083e+06	8.91542e+06	1.07327e+07	6.22278e+06	9.91058e+06	6.51044e+06	6.17083e+06	8.32665e+06	7.17476e+06	6.61819e+06	6.08831e+06	6.70812e+06	5.46316e+06	7.27889e+06	6.02541e+06	3.16172e+06	6.49792e+06	4.58099e+06	1.36631e+06	4.20725e+06	4.49542e+06	4.13531e+06	6.38096e+06	3.28363e+06	5.05296e+06	1.29571e+06	5.44877e+06	5.40224e+06	3.96438e+06	3.1952e+06	5.68822e+06	4.83914e+06	7.37243e+06	2.499e+06	5.57385e+06	3.52913e+06	3.74955e+06	3.16633e+06	4882702	4.23461e+06	4.05997e+06	3.47681e+06	3.24865e+06	2.94484e+06	7	5	7	5	4	5	5	5	6	4	6	6	5	5	4	6	5	5	5	4	5	3	4	6	4	4	4	3	3	4	High	High	High	High	Peak Found	High	High	High	High	High	High	Peak Found	Peak Found	High	Peak Found	High	High	High	High	High	High	High	High	High	High	High	High	Peak Found	High	High	23.6808	23.8743	23.8574	23.8822	24.0548	24.135	23.8406	23.8509	23.8595	1		0	37.796	17	6	43	6	501	56.7	7.65	44.32	6	cell organization and biogenesis;metabolic process;regulation of biological process;transport	cell surface;endosome;extracellular;Golgi	catalytic activity;protein binding	Pf00151, Pf01477, Pf12695, Pf12697	100155736	ENSSSCG00000004509.2	1	HDL remodeling	LIPG	Metabolic pathways; Glycerolipid metabolism	6
High	ENSSSCP00000000503	2	LLPH	LLPH HGNC Symbol|LLP homolog, long-term synaptic facilitation (Aplysia) [Source:HGNC Symbol;Acc:28229]|5|ENSSSCG00000000472|ENSSSCT00000000510	0.968	1.615	1.433	1.256	1.625	1.757	0.944	1.157	1.675	0.995005	0.259495	0.0942456	0.26536	0.0702012	0.0455398	0.646091	0.794158	0.077839	0.999932	0.971039	0.465046	0.788442	0.406184	0.248196	0.945265	0.963476	0.390257	399912	350104	640330	786031	435467	601787	1.90229e+06	1.30111e+06	565319	536014	665113		804455	1.08036e+06	430355	1.09223e+06	1.10898e+06	1.33085e+06	1.26933e+06	1.39405e+06	1.10754e+06	518483	1.08455e+06	284206	938237	961703	1.29083e+06	1.19356e+06	1.03378e+06	1.41172e+06	283093	268301	436538	674422	197193	512986	1.24563e+06	927931	489248	369357	481637		625334	839833	430355	581036	648926	722360	871919	559834	622894	281055	658998	108073	638507	615339	860789	618620	614735	571145	1	1	1	2	1	1	2	2	1	1	1		1	2	1	2	2	2	2	2	2	1	2	1	2	2	2	2	2	2	High	High	High	High	High	High	High	High	High	High	High	Not Found	High	High	Peak Found	High	High	High	High	High	High	High	High	Peak Found	High	High	High	High	High	High	19.934	20.698	19.9272	20.1998	20.5251	20.6708	19.8088	20.3769	20.6037	1		0	14.811	21	2	51	2	133	15.6	10.35	31.34	2				Pf10169		ENSSSCG00000000472.2	5				0
High	ENSSSCP00000005280	17	LMAN1	LMAN1 HGNC Symbol|lectin, mannose-binding, 1 [Source:HGNC Symbol;Acc:6631]|1|ENSSSCG00000004908|ENSSSCT00000005415	0.88	0.61	0.939	0.915	0.893	0.929	0.872	0.994	0.896	0.758241	0.547806	0.927418	0.802465	0.72127	0.603003	0.345559	0.413331	0.341398	0.955062	0.971039	0.991189	0.985967	0.973813	0.943547	0.830363	0.825915	0.816823	7.27559e+07	7.45281e+07	7.52454e+07	1.04571e+08	3.60066e+07	6.40542e+07	4.62393e+07	3.40767e+07	6.74819e+07	6.75964e+07	6.59511e+07	8.27234e+07	5.68435e+07	7.07674e+07	6.56056e+07	5.61901e+07	6.80978e+07	6.76891e+07	7.87079e+07	3.01112e+07	6.67049e+07	5.9719e+07	8.15228e+07	1.42318e+08	1.09757e+08	6.87346e+07	6.22373e+07	7.19064e+07	6.8442e+07	4.81238e+07	5.15031e+07	5.71144e+07	5.12978e+07	8.97225e+07	1.63049e+07	5.46023e+07	3.02778e+07	24303012	5.84013e+07	4.65793e+07	4.7758e+07	1.60302e+07	4.41866e+07	5.50122e+07	6.56056e+07	2.98916e+07	3.98479e+07	3.67405e+07	5.40654e+07	1.20923e+07	3.75157e+07	3.2372e+07	4.95353e+07	5.41185e+07	7.4694e+07	4.39794e+07	4.15028e+07	3.7269e+07	4.06988e+07	1.94696e+07	24	23	22	23	22	22	22	22	23	25	23	20	24	24	24	23	21	21	21	17	22	20	22	21	23	21	22	23	20	19	High	High	High	High	High	High	High	High	High	High	High	High	High	High	High	High	High	High	High	High	High	High	High	High	High	High	High	High	High	High	27.0462	26.8477	27.0826	27.0622	27.0835	27.0735	27.2174	27.0941	27.0911	1		0	235.435	52	17	527	17	517	58.2	6.54	713.83	17	transport	cytoplasm;membrane		Pf03388		ENSSSCG00000004908.2	1	COPII (Coat Protein 2) Mediated Vesicle Transport; Cargo concentration in the ER			9
High	ENSSSCP00000014929	11	LMAN2	LMAN2 HGNC Symbol|lectin, mannose-binding 2 [Source:HGNC Symbol;Acc:16986]|2|ENSSSCG00000014040|ENSSSCT00000015337	0.912	0.882	0.903	0.899	0.88	0.863	0.971	0.947	0.984	0.878387	0.914883	0.75632	0.738486	0.681559	0.429285	0.645706	0.24078	0.614926	0.976933	0.991123	0.984123	0.974111	0.970842	0.875687	0.945265	0.679363	0.931117	3.86586e+07	3.88823e+07	4.0733e+07	4.06354e+07	2.47989e+07	3.71696e+07	3.45441e+07	3.21004e+07	3.65383e+07	3.56836e+07	3.43224e+07	4.39864e+07	3.1257e+07	3.88334e+07	3.58753e+07	3.17167e+07	3.01671e+07	3.16456e+07	3.11101e+07	1.72622e+07	3.08397e+07	3.21186e+07	2.95722e+07	3.50688e+07	3.0131e+07	3.23222e+07	2.95859e+07	3.44149e+07	2.97685e+07	2.55854e+07	2.7366e+07	2.97974e+07	2.77693e+07	3.48656e+07	1.12297e+07	3.16848e+07	2.26197e+07	2.28936e+07	3.16216e+07	2.45889e+07	2.48543e+07	8.52375e+06	24297255	3.01877e+07	3.58753e+07	1.68724e+07	1.76525e+07	1.71767e+07	2.13699e+07	6.9323e+06	1.73447e+07	1.74106e+07	1.79688e+07	1.33354e+07	2.05053e+07	2.06812e+07	1.97293e+07	1.78372e+07	1.77017e+07	1.03512e+07	13	13	11	13	13	12	12	11	13	14	13	13	13	12	13	13	11	10	10	11	10	10	12	10	12	11	11	11	11	10	High	High	High	High	High	High	High	High	High	High	High	High	High	High	High	High	High	High	High	High	High	High	High	High	High	High	High	High	High	High	26.1805	26.1298	26.152	26.1557	26.0717	26.0551	26.0813	26.0404	26.0328	1		0	78.837	42	11	222	11	359	40.4	7.33	333.91	11	regulation of biological process;transport	cell surface;Golgi;membrane	protein binding	Pf03388	397594	ENSSSCG00000014040.2	2		GP36B; LMAN2	Protein processing in endoplasmic reticulum	1
High	ENSSSCP00000004613	2	LMBRD1	LMBRD1 HGNC Symbol|LMBR1 domain containing 1 [Source:HGNC Symbol;Acc:23038]|1|ENSSSCG00000004272|ENSSSCT00000004721	1.027	1.437	1.19	1.181	1.343	1.551	1.563	1.103	1.497	0.894403	0.410204	0.294786	0.500104	0.242886	0.166418	0.116988	0.921999	0.152025	0.982241	0.971039	0.803244	0.918658	0.749294	0.593119	0.503076	0.984808	0.576403	1.5902e+06	1.42956e+06	1.9178e+06	1.344e+06	2.12133e+06	1.91729e+06	2.41246e+06	3.12592e+06	1.60153e+06	1.58182e+06	1.97792e+06	2.44596e+06	2.22459e+06	2.33414e+06	1.20334e+06	2.05894e+06	1.93756e+06	2.12498e+06	1.88179e+06	3.24816e+06	2.23963e+06	2.51412e+06	2.29754e+06	2.26108e+06	1.69126e+06	1.9097e+06	1.62289e+06	2.32473e+06	2.01858e+06	2.82505e+06	1.12568e+06	1.09554e+06	1.30744e+06	1.15317e+06	960601	1.63437e+06	1.57969e+06	2.22936e+06	1.38602e+06	1.09e+06	1.4323e+06	473982	1.72926e+06	1.81448e+06	1.20334e+06	1.0953e+06	1.13378e+06	1.1534e+06	1.29262e+06	1.30442e+06	1.2596e+06	1.36283e+06	1.39604e+06	859809	1.15097e+06	1.22191e+06	1.08222e+06	1.2049e+06	1.20034e+06	1.14294e+06	2	2	3	3	2	3	2	3	3	2	2	2	2	3	2	2	2	2	2	2	2	2	2	2	2	2	2	2	2	2	High	Peak Found	High	High	High	Peak Found	High	High	High	Peak Found	High	Peak Found	Peak Found	High	High	High	High	Peak Found	Peak Found	Peak Found	Peak Found	Peak Found	High	Peak Found	High	Peak Found	High	Peak Found	Peak Found	High	21.742	21.9325	21.7667	21.8632	21.7991	21.8688	21.8905	21.6459	21.9006	1		0	18.593	5	2	25	2	544	61.7	7.33	17.9	2	metabolic process;regulation of biological process;transport	membrane;vacuole	protein binding	Pf04791		ENSSSCG00000004272.2	1	Cobalamin (Cbl, vitamin B12) transport and metabolism			4
High	ENSSSCP00000012297	6	LMCD1	LMCD1 UniProtKB Gene Name|Sus scrofa LIM and cysteine-rich domains 1 (LMCD1), mRNA. [Source:RefSeq mRNA;Acc:NM_001008692]|13|ENSSSCG00000011538|ENSSSCT00000012628	1.198	1.267	1.206	1.274	1.432	1.456	1.556	1.196	1.377	0.481247	0.543173	0.277958	0.312054	0.159017	0.251956	0.148461	0.573201	0.349355	0.928198	0.971039	0.782463	0.836323	0.624782	0.717792	0.572622	0.904888	0.821492	2.32978e+06	1.70201e+06	1.4003e+06	1.58974e+06	2.1064e+06	2.7995e+06	3.07392e+06	2.17176e+06	1.90439e+06	2.84197e+06	2.1196e+06	684124	2.11978e+06	2.20962e+06	2.50955e+06	2.21543e+06	1.64082e+06	1.88259e+06	1.32574e+06	2.05989e+06	1.44341e+06	1.44331e+06	2.05002e+06	265162	1.61235e+06	1.0256e+06	1.24946e+06	2.08461e+06	1.35462e+06	1.2921e+06	1.64922e+06	1.30433e+06	954638	1.36401e+06	953841	2.3864e+06	2.01282e+06	1.54887e+06	1.64813e+06	1958341	1.53489e+06	132570	1.64779e+06	1.71768e+06	2.50955e+06	1.17855e+06	960135	1.02184e+06	910664	827229	811796	782376	1.24564e+06	100832	1.09727e+06	656222	833198	1.08045e+06	805519	522747	5	5	5	5	5	5	5	5	5	5	5	3	5	5	5	5	3	3	3	4	3	3	3	1	3	3	3	4	3	3	High	Peak Found	Peak Found	High	High	High	High	High	High	High	High	Peak Found	High	High	High	High	High	High	High	High	High	Peak Found	High	Peak Found	High	High	Peak Found	High	High	Peak Found	21.8608	21.8853	21.8657	21.8993	21.7734	21.5848	21.5848	21.493	21.5435	1		0	19.836	20	6	42	6	348	39.1	7.84	23.24	6	regulation of biological process	nucleus	metal ion binding	Pf00412, Pf06297		ENSSSCG00000011538.2	13	Surfactant metabolism			2
High	ENSSSCP00000001032	8	LMF2	LMF2 HGNC Symbol|lipase maturation factor 2 [Source:HGNC Symbol;Acc:25096]|5|ENSSSCG00000000964|ENSSSCT00000001054	0.74	0.516	0.93	0.895	0.844	0.89	0.818	0.842	0.885	0.276512	0.45972	0.977153	0.685066	0.572732	0.570297	0.237854	0.0973778	0.463573	0.843433	0.971039	0.999967	0.965239	0.944867	0.931339	0.718267	0.423414	0.885192	7.72725e+06	8.8923e+06	1.1723e+07	8.56458e+06	2.37779e+06	7.83713e+06	2.48846e+06	1.14476e+06	9.48631e+06	9.13489e+06	7.7284e+06	1.19936e+07	2.78296e+06	9.97667e+06	9.81929e+06	5.21467e+06	9.65568e+06	9.67779e+06	1.1178e+07	2.38853e+06	9.9123e+06	6.6051e+06	7.76397e+06	1.47283e+07	8.77226e+06	9.89042e+06	8.29369e+06	1.10365e+07	1.00018e+07	7.1057e+06	5.47003e+06	6.81459e+06	7.99202e+06	7.34849e+06	1.07674e+06	6.68067e+06	1.62946e+06	816426	8.2098e+06	6.29467e+06	5.59647e+06	2.32413e+06	2.1633e+06	7.75553e+06	9.81929e+06	2.77406e+06	5.65009e+06	5.25293e+06	7.6783e+06	959204	5.57482e+06	3.58043e+06	4.71758e+06	5.60066e+06	5.96987e+06	6.32832e+06	5.53062e+06	5.72024e+06	5.94757e+06	2.87477e+06	6	7	8	8	4	7	6	3	7	7	7	6	3	8	8	6	8	8	8	5	8	7	7	8	7	8	8	8	8	8	High	High	High	High	High	High	Peak Found	Peak Found	High	High	High	High	High	High	High	High	High	High	High	Peak Found	High	High	High	High	High	High	High	High	High	High	23.9959	23.4401	24.1037	24.1574	24.1448	24.1646	23.9896	24.0744	24.1714	1		0	62.545	17	8	117	8	700	79.3	10.05	167.06	8	metabolic process	endoplasmic reticulum;membrane		Pf06762	100518488	ENSSSCG00000000964.2	5		LMF2		0
High	ENSSSCP00000006923	45	LMNA	LMNA UniProtKB Gene Name|Sus scrofa lamin A/C (LMNA), mRNA. [Source:RefSeq mRNA;Acc:NM_001111257]|4|ENSSSCG00000006496|ENSSSCT00000007115	0.878	0.957	0.848	0.908	1.035	1.032	1.181	1.303	1.186	0.749689	0.998832	0.506774	0.775505	0.852039	0.895645	0.671866	0.244206	0.694297	0.952325	0.999805	0.928307	0.979593	0.983534	0.988032	0.949623	0.684678	0.951156	7.11889e+08	1.02537e+09	9.16993e+08	1.23649e+09	5.18036e+08	6.51577e+08	7.66097e+08	7.81468e+08	9.95609e+08	8.20721e+08	6.94297e+08	5.94144e+08	5.71354e+08	7.28619e+08	1.05662e+09	7.33622e+08	9.32725e+08	8.43227e+08	9.80907e+08	6.21866e+08	7.98167e+08	9.23371e+08	9.10584e+08	9.76702e+08	9.29802e+08	9.61029e+08	1.0367e+09	7.92815e+08	1.04595e+09	8.59226e+08	5.03938e+08	7.85788e+08	6.2515e+08	1.06092e+09	2.34582e+08	5.55429e+08	5.01645e+08	5.57333e+08	8.61636e+08	5.65542e+08	5.02771e+08	1.15134e+08	4.44135e+08	5.66404e+08	1.05662e+09	3.90267e+08	5.45791e+08	4.57689e+08	6.73797e+08	2.49734e+08	4.489e+08	5.00533e+08	5.53293e+08	3.71405e+08	6.32767e+08	6.14909e+08	6.91322e+08	4.10916e+08	6.21968e+08	3.4762e+08	69	75	71	74	69	72	69	70	74	73	73	70	76	71	74	70	74	74	73	71	77	73	75	76	77	75	76	77	74	76	High	High	High	High	High	High	High	High	High	High	High	High	High	High	High	High	High	High	High	High	High	High	High	High	High	High	High	High	High	High	30.5468	30.6616	30.5856	30.616	30.7131	30.6757	30.7773	30.8066	30.7262	1		0	546.965	69	46	2623	45	664	74.2	7.18	4129.3	46	regulation of biological process	nucleus	structural molecule activity	Pf00038, Pf00932	100126859	ENSSSCG00000006496.2	4	Breakdown of the nuclear lamina; Depolymerisation of the Nuclear Lamina	LMNA	Hypertrophic cardiomyopathy (HCM); Dilated cardiomyopathy; Apoptosis; Arrhythmogenic right ventricular cardiomyopathy (ARVC)	15
High	ENSSSCP00000015156	29	LMNB1	LMNB1 HGNC Symbol|lamin B1 [Source:HGNC Symbol;Acc:6637]|2|ENSSSCG00000014248|ENSSSCT00000015568	0.966	0.913	0.903	0.901	0.955	0.954	1.084	1.079	1.028	0.926912	0.951807	0.757476	0.744269	0.913534	0.673538	0.970899	0.8239	0.770185	0.990151	0.996089	0.984123	0.974111	0.987386	0.958696	0.994275	0.973049	0.973484	7.22203e+07	8.09842e+07	6.47787e+07	9.51683e+07	5.21108e+07	6.29441e+07	6.69143e+07	5.98493e+07	7.31119e+07	7.29035e+07	5.76348e+07	5.83013e+07	6.1538e+07	6.34069e+07	7.6826e+07	6.35586e+07	8.02149e+07	7.36912e+07	7.67267e+07	4.80283e+07	8.08939e+07	8.16828e+07	8.05938e+07	9.29995e+07	8.07127e+07	8.40584e+07	7.97444e+07	7.65274e+07	7.98478e+07	7.15358e+07	5.11239e+07	6.2062e+07	4.41622e+07	8.16553e+07	2.35973e+07	5.36559e+07	4.38158e+07	4.26837e+07	6.32737e+07	5.02363e+07	4.17358e+07	1.12977e+07	4.78359e+07	4.92903e+07	7.6826e+07	3.38114e+07	4.69383e+07	3.99983e+07	5.27045e+07	1.92876e+07	4.54959e+07	4.42779e+07	4.89708e+07	3.53644e+07	5.49281e+07	5.37842e+07	5.31774e+07	3.96641e+07	4.74812e+07	2.89414e+07	30	32	29	33	27	27	29	31	34	30	31	30	31	30	29	31	32	32	32	28	34	34	34	32	32	33	31	31	29	32	High	High	High	High	High	High	High	High	High	High	High	High	High	High	High	High	High	High	High	High	High	High	High	High	High	High	High	High	High	High	27.0101	27.0519	26.9597	27.0151	27.1205	27.1502	27.1974	27.1883	27.1483	1	Met-loss+Acetyl [N-Term]	0	224.14	61	31	625	29	586	66.4	5.14	916.83	31	regulation of biological process		catalytic activity;motor activity;structural molecule activity	Pf00038, Pf00932, Pf01576, Pf09731, Pf10186, Pf12128	100513342	ENSSSCG00000014248.2	2	Breakdown of the nuclear lamina; Formation of Senescence-Associated Heterochromatin Foci (SAHF)	LMNB1	Apoptosis	11
High	ENSSSCP00000021598	13	LMNB2	LMNB2 HGNC Symbol|lamin B2 [Source:HGNC Symbol;Acc:6638]|2|ENSSSCG00000026784|ENSSSCT00000027018	1.02	0.933	0.842	0.971	1.018	0.965	1.038	1.044	0.969	0.745589	0.89882	0.532748	0.97927	0.899407	0.820313	0.997934	0.880035	0.741337	0.950712	0.990148	0.936772	0.995911	0.986897	0.981116	0.999513	0.983251	0.966509	1.31815e+07	1.34212e+07	1.37312e+07	1.58393e+07	1.14099e+07	1.2259e+07	1.03034e+07	7.93496e+06	1.34637e+07	1.26831e+07	1.20154e+07	1.51587e+07	1.04878e+07	1.28536e+07	1.46562e+07	1.17274e+07	1.46794e+07	1.41017e+07	1.52959e+07	9.32823e+06	1.44745e+07	1.35463e+07	1.22848e+07	1.68188e+07	1.26266e+07	1.2857e+07	1.21515e+07	1.22812e+07	1.33275e+07	1.14065e+07	9.33104e+06	1.02853e+07	9.36113e+06	1.35903e+07	5.16675e+06	1.04501e+07	6.74676e+06	5.65911e+06	1.1652e+07	8.73966e+06	8.70088e+06	2.93747e+06	8.15254e+06	9.99192e+06	1.46562e+07	6.23865e+06	8.58977e+06	7.65415e+06	1.05069e+07	3.74611e+06	8.14068e+06	7.34304e+06	7.46453e+06	6.39561e+06	8.59292e+06	8.2265e+06	8.10317e+06	6.36532e+06	7.92514e+06	4.61478e+06	9	10	10	11	12	11	12	10	11	12	11	7	10	11	12	12	11	12	12	12	12	12	10	10	10	9	11	10	10	12	High	High	High	High	High	High	High	High	High	High	High	High	High	High	High	High	High	High	High	Peak Found	High	High	High	High	High	High	High	High	High	High	24.6142	24.4999	24.6378	24.6472	24.7141	24.7335	24.6847	24.6347	24.6154	1		0	66.191	29	15	158	13	630	70.4	5.59	135.49	15			structural molecule activity	Pf00038, Pf00932	100620983	ENSSSCG00000026784.1	2		LMNB2	Apoptosis	1
High	ENSSSCP00000016927	8	LNP	LNP m-curated|KIAA1715 [Source:HGNC Symbol;Acc:21610]|15|ENSSSCG00000015976|ENSSSCT00000017395	0.954	1.133	0.985	0.912	1.054	0.992	1.243	1.087	1.119	0.975404	0.589649	0.66695	0.759878	0.801005	0.96947	0.412968	0.929064	0.555467	0.996268	0.975501	0.979132	0.974111	0.980167	0.995792	0.872488	0.987135	0.912521	5.86845e+06	6.34028e+06	5.71895e+06	6.11666e+06	5.01619e+06	5.30643e+06	6.57609e+06	7.30091e+06	6.4361e+06	5.12698e+06	5.95111e+06	5.63429e+06	5.37541e+06	5.19352e+06	4.58326e+06	4.947e+06	5.75362e+06	6.9811e+06	5.81664e+06	5.36356e+06	5.29315e+06	7.31866e+06	7.27031e+06	7.5881e+06	5.91806e+06	6.41058e+06	5.5441e+06	7.09397e+06	6.38819e+06	6.31505e+06	4.15421e+06	4.85886e+06	3.89884e+06	5.24815e+06	2.27148e+06	4.5234e+06	4.30606e+06	5.20691e+06	5.57003e+06	3.5329e+06	4.30945e+06	1.09182e+06	4.17851e+06	4.03727e+06	4.58326e+06	2.63167e+06	3.36678e+06	3.78922e+06	3.99552e+06	2.15394e+06	2.97694e+06	3.96724e+06	4.41762e+06	2.88549e+06	4.02747e+06	4.10177e+06	3.69706e+06	3.6768e+06	3.79872e+06	2.5549e+06	7	6	6	6	7	6	7	7	6	6	7	5	6	5	5	6	5	6	5	6	5	6	6	5	5	6	5	7	7	6	High	High	High	High	High	High	High	High	High	High	High	High	High	High	High	High	High	High	High	High	High	High	High	High	High	High	High	High	High	High	23.4138	23.569	23.4555	23.3991	23.4704	23.4211	23.6526	23.4906	23.5471	1		0	31.481	27	8	125	8	363	40.9	9.07	104.83	8		membrane		Pf10058		ENSSSCG00000015976.2	15				0
High	ENSSSCP00000015075	23	LNPEP	LNPEP UniProtKB Gene Name|Sus scrofa leucyl/cystinyl aminopeptidase (LNPEP), mRNA. [Source:RefSeq mRNA;Acc:NM_001105291]|2|ENSSSCG00000014173|ENSSSCT00000015485	1.108	1.108	1.113	1.145	1.188	1.193	1.001	0.889	1.249	0.500524	0.833864	0.393964	0.391336	0.489319	0.688808	0.769239	0.110315	0.496554	0.930657	0.987209	0.883901	0.888191	0.916303	0.958696	0.966737	0.456612	0.892465	2.7064e+07	2.4536e+07	3.19664e+07	2.38151e+07	3.54972e+07	3.37966e+07	3.70934e+07	3.18321e+07	2.59745e+07	2.68257e+07	3.26934e+07	2.9902e+07	3.72915e+07	3.17915e+07	2.3684e+07	3.11652e+07	2.30355e+07	2.99383e+07	2.68266e+07	3.72106e+07	3.27207e+07	2.74904e+07	2.369e+07	2.53699e+07	2.31553e+07	2.65392e+07	1.75763e+07	3.56088e+07	2.74505e+07	3.4109e+07	1.91583e+07	1.88031e+07	2.17927e+07	2.04335e+07	1.60742e+07	2.88095e+07	2.4289e+07	2.27022e+07	2.24792e+07	1.8485e+07	2.36747e+07	5.79445e+06	2.89881e+07	2.47137e+07	2.3684e+07	1.6579e+07	1.34794e+07	1.625e+07	1.84275e+07	1.49433e+07	1.84026e+07	1.49018e+07	1.43946e+07	9.64728e+06	1.57581e+07	1.6981e+07	1.17207e+07	1.8456e+07	1.63234e+07	1.37996e+07	21	22	20	21	20	22	22	22	22	22	21	19	21	20	21	20	19	19	21	19	22	20	20	20	20	21	19	19	21	18	High	High	High	High	High	High	High	High	High	High	High	High	High	High	High	High	High	High	High	High	High	High	High	High	High	High	High	High	High	High	25.859	25.8117	25.7636	25.8107	25.7645	25.8333	25.644	25.5817	25.8664	1		0	173.226	31	23	366	23	1025	117.2	5.58	506.16	23	cell communication;metabolic process;regulation of biological process;response to stimulus	cytoplasm;membrane	catalytic activity;metal ion binding	Pf01433, Pf10460, Pf11838, Pf13485		ENSSSCG00000014173.1	2	Endosomal/Vacuolar pathway; Translocation of GLUT4 to the plasma membrane; Antigen processing: Ubiquitination & Proteasome degradation			9
High	ENSSSCP00000014373	18	LONP1	LONP1 HumanOrth|Sus scrofa lon peptidase 1, mitochondrial (LONP1), nuclear gene encoding mitochondrial protein, mRNA. [Source:RefSeq mRNA;Acc:NM_001243220]|2|ENSSSCG00000013526|ENSSSCT00000014773	1.309	0.43	0.64	1.518	0.717	0.819	0.853	1.24	1.073	0.125592	0.286937	0.0373338	0.00313075	0.245067	0.456729	0.368598	0.365959	0.833118	0.578876	0.971039	0.267006	0.0388333	0.752631	0.897485	0.851012	0.80784	0.976081	4.4803e+06	8.16251e+06	2.18231e+06	1.23087e+07	5.23903e+06	3.21418e+06	1.53261e+06	1.35157e+06	1.94338e+06	2.96531e+06	2.91766e+06	2.58126e+06	3.57713e+06	6.65338e+06	1.32472e+07	2.95924e+06	2.21303e+06	2.75542e+06	4.51767e+06	2.47733e+06	2.00385e+06	5.42445e+06	1.30281e+06	2.31771e+06	4.15334e+06	7.63127e+06	4.67297e+06	3.391e+06	6.92576e+06	2.9631e+06	3.17155e+06	6.25532e+06	1.48777e+06	1.0561e+07	2.37239e+06	2.73989e+06	1.00356e+06	963924	1.68187e+06	2.04333e+06	2.1128e+06	500200	2.78064e+06	5.17211e+06	1.32472e+07	1.57423e+06	1.29497e+06	1.49559e+06	3.10324e+06	994868	1.12699e+06	2.94044e+06	791619	881344	2.82651e+06	4.88282e+06	3.11615e+06	1.75755e+06	4.11838e+06	1.19879e+06	11	14	9	15	11	11	8	7	7	10	10	6	10	13	14	10	7	9	10	10	6	9	6	5	8	10	11	8	11	8	High	High	Peak Found	High	High	High	Peak Found	Peak Found	High	Peak Found	High	Peak Found	Peak Found	High	High	High	Peak Found	Peak Found	High	Peak Found	Peak Found	High	Peak Found	High	High	High	High	Peak Found	High	Peak Found	23.2124	22.5196	22.8187	23.4084	22.7867	22.7302	22.6967	23.1259	22.9082	1		0	103.48	33	18	70	18	960	106.8	6.39	68.47	18	cell organization and biogenesis;metabolic process;regulation of biological process;response to stimulus	mitochondrion;organelle lumen	catalytic activity;DNA binding;nucleotide binding;RNA binding	Pf00004, Pf00910, Pf01695, Pf02190, Pf05362, Pf05496, Pf07724, Pf07728, Pf08298, Pf13173, Pf13191, Pf13207, Pf13401, Pf13541		ENSSSCG00000013526.2	2				0
High	ENSSSCP00000015138	5	LOX	LOX HGNC Symbol|lysyl oxidase [Source:HGNC Symbol;Acc:6664]|2|ENSSSCG00000014232|ENSSSCT00000015550	0.696	1.226	1.516	1.155	1.409	1.656	1.249	1.156	1.6	0.206132	0.598316	0.0318753	0.562239	0.182075	0.104788	0.555309	0.735179	0.0941248	0.751047	0.975501	0.244574	0.952798	0.667608	0.448936	0.924082	0.956682	0.438364	2.13036e+06	1.58623e+06	1.68556e+06	1.08188e+06	844603	1.57168e+06	2.30504e+06	2.22407e+06	2.10244e+06	2.69197e+06	3.00852e+06	2.1389e+06	2.22079e+06	2.6084e+06	1.60795e+06	2.56942e+06	2.16339e+06	2.17975e+06	2.32741e+06	2.36396e+06	2.36836e+06	1.81795e+06	2.55719e+06	1.3918e+06	1.54623e+06	2.04443e+06	1.59026e+06	2.61984e+06	2.11887e+06	2.03745e+06	1.50805e+06	1.2156e+06	1.14911e+06	928267	382462	1.33976e+06	1.50936e+06	1.58618e+06	1.81953e+06	1.85498e+06	2.1786e+06	414478	1.72631e+06	2.02768e+06	1.60795e+06	1.36686e+06	1.26592e+06	1.18313e+06	1.59873e+06	949336	1.332e+06	985456	1.55381e+06	529253	1.05227e+06	1.30811e+06	1.06046e+06	1.35786e+06	1.25998e+06	824298	4	4	4	4	3	4	3	4	4	4	4	4	4	4	4	4	3	3	3	3	3	3	4	2	3	4	3	3	3	2	High	High	High	High	Peak Found	High	High	High	High	High	High	Peak Found	High	High	Peak Found	High	High	High	High	High	High	High	High	High	High	High	High	High	Peak Found	High	21.4001	21.8986	22.0617	21.8974	21.8822	21.9493	21.7404	21.6434	21.8592	1		0	27.586	17	5	43	5	419	47	8.07	6.49	5	metabolic process	extracellular	catalytic activity;metal ion binding	Pf01186	100525278	ENSSSCG00000014232.2	2	Crosslinking of collagen fibrils	LOX		4
Medium	ENSSSCP00000025380	1	LOXL3	LOXL3 HumanOrth|Uncharacterized protein [Source:UniProtKB/TrEMBL;Acc:I3LMQ9]|JH118982.1|ENSSSCG00000029435|ENSSSCT00000032010	2.162	1.233	0.01	1.305	0.01	0.01	0.01	0.01	0.01	0.00796322	0.447608	1e-17	0.40441	1e-17	1e-17	1e-17	1e-17	1e-17	0.0818232	0.971039	3.20055e-16	0.894894	2.83627e-16	1.41863e-16	1.34282e-16	1.35765e-16	1.4884e-16		78670	89182.7	243094		134893			103270						109328																	60288.5	60799.4	208577		114988			89373.8						109328																	1	1	1		1			1						1																Not Found	Peak Found	Peak Found	High	Not Found	Peak Found	Not Found	Not Found	Peak Found	Not Found	Not Found	Not Found	Not Found	Not Found	Peak Found	Not Found	Not Found	Not Found	Not Found	Not Found	Not Found	Not Found	Not Found	Not Found	Not Found	Not Found	Not Found	Not Found	Not Found	Not Found	18.0148	17.5129		17.5589						1		0.011	2.884	2	1	1	1	747	82.4	6.99	0	1	metabolic process	membrane	catalytic activity;metal ion binding;receptor activity	Pf00530, Pf01186		ENSSSCG00000029435.1					0
High	ENSSSCP00000018133	2	LPCAT1	LPCAT1 HGNC Symbol|lysophosphatidylcholine acyltransferase 1 [Source:HGNC Symbol;Acc:25718]|16|ENSSSCG00000017116|ENSSSCT00000018634	0.711	0.507	0.719	0.751	0.599	0.759	0.53	0.811	0.835	0.239137	0.320425	0.192075	0.19915	0.0789638	0.260798	0.00985182	0.201987	0.359678	0.804839	0.971039	0.678663	0.721639	0.432637	0.73009	0.0769185	0.631347	0.832187	1.31063e+06	1.42924e+06	1.31641e+06	1.37761e+06	711738	946262	255262	142086	940768	937931	938367	1.14575e+06	1.02348e+06	1.22261e+06	968074	787304	468098	379585	644250	180137	513003	322808	358684	610382	560288	560365	347129	564448	620193	348619	927781	1095291	897446	1.182e+06	322296	806630	167147	101334	814175	646309	679512	222025	795589	950414	968074	418824	273911	206032	442543	72341	288520	174985	217945	232107	381298	358546	231482	292553	368796	141042	2	2	2	2	2	2	1	1	2	2	2	2	2	2	2	2	1	1	1	1	1	1	1	1	1	1	1	1	1	1	High	High	High	High	High	Peak Found	Peak Found	Peak Found	High	High	High	High	Peak Found	High	High	Peak Found	High	Peak Found	High	Peak Found	High	Peak Found	High	High	High	High	High	High	High	High	21.1096	20.5839	21.1046	21.158	20.7671	20.8029	20.6758	20.8398	20.843	1		0	12.736	5	2	31	2	534	59.3	7.91	57.5	2	metabolic process;regulation of biological process	endoplasmic reticulum;Golgi;membrane	catalytic activity;metal ion binding	Pf01553, Pf13833	100217397	ENSSSCG00000017116.2	16	Acyl chain remodelling of PG; Synthesis of PA; Synthesis of PC; Neutrophil degranulation; Acyl chain remodelling of PC	LPCAT1	Metabolic pathways; Glycerophospholipid metabolism; Ether lipid metabolism	14
High	ENSSSCP00000026926	2	LPCAT3	LPCAT3 HGNC Symbol|lysophosphatidylcholine acyltransferase 3 [Source:HGNC Symbol;Acc:30244]|5|ENSSSCG00000027205|ENSSSCT00000030030	1.04	0.431	0.798	1.017	0.789	0.661	0.545	0.839	0.88	0.826772	0.211208	0.402126	0.894213	0.443155	0.0888624	0.00908881	0.234864	0.502787	0.966553	0.971039	0.889983	0.993004	0.899785	0.406911	0.0719293	0.673546	0.892465	1.39336e+06	1.15187e+06	1.36244e+06	1.55195e+06	627849	1.44757e+06	387365	386067	1.3457e+06	981730	1.18395e+06	1.20703e+06	1.18056e+06	1.4339e+06	1393674	1.08878e+06	1.02963e+06	763124	1.32058e+06	452971	1.23535e+06	851009	801429	1.18251e+06	790292	1.37266e+06	845759	1.25042e+06	1.31245e+06	865942	986342	882731	928832	1.33159e+06	284309	1.23396e+06	253649	275338	1.16462e+06	676490	857348	233899	917696	1.11466e+06	1393674	579203	602494	414210	907124	181908	694781	461307	486968	449668	537825	878287	563992	648093	780442	350337	2	2	2	2	2	2	1	2	2	2	2	2	2	2	2	2	2	1	2	1	2	2	2	2	1	2	2	2	2	2	High	Peak Found	High	High	Peak Found	High	Peak Found	Peak Found	High	Peak Found	Peak Found	Peak Found	Peak Found	Peak Found	Peak Found	High	Peak Found	High	Peak Found	Peak Found	Peak Found	Peak Found	Peak Found	Peak Found	Peak Found	Peak Found	Peak Found	Peak Found	Peak Found	Peak Found	21.4221	20.7388	21.28	21.3942	21.1898	21.3089	21.0779	21.0744	21.3172	1		0	7.864	6	2	7	2	448	52.2	9.01	3.68	2	regulation of biological process	membrane	catalytic activity	Pf03062		ENSSSCG00000027205.1	5	Acyl chain remodelling of PS; Acyl chain remodelling of PE; Acyl chain remodelling of PC			7
High	ENSSSCP00000016542	4	LPGAT1	LPGAT1 HGNC Symbol|lysophosphatidylglycerol acyltransferase 1 [Source:HGNC Symbol;Acc:28985]|9|ENSSSCG00000015603|ENSSSCT00000016996	0.679	0.346	0.908	0.779	0.782	0.855	0.752	0.988	0.801	0.178136	0.0916726	0.806248	0.26553	0.417506	0.478201	0.171202	0.635892	0.284977	0.707444	0.971039	0.984123	0.788442	0.892715	0.898354	0.615331	0.925462	0.768319	1.22585e+06	1.2052e+06	1.25948e+06	1.07368e+06	599209	894147	268424	123938	767495	1.10517e+06	1.00054e+06	1.15427e+06	707225	1.70983e+06	997716	1.44629e+06	1.47059e+06	1.35474e+06	1.45666e+06	797813	1.54768e+06	820085	893846	1.84024e+06	1.31659e+06	2.00663e+06	997133	1.16242e+06	1.0604e+06	878125	867763	923601	858635	921229	271340	762205	175766	88390.7	664218	761548	724531	223677	549752	1.32916e+06	997716	769384	860528	735330	1.0006e+06	320392	870434	444544	543123	699778	895991	1.28393e+06	664935	602479	630562	355265	3	3	3	3	3	3	2	1	2	3	3	3	3	4	3	4	4	4	3	3	4	3	3	3	3	4	3	3	3	3	Peak Found	High	High	High	Peak Found	Peak Found	Peak Found	Peak Found	Peak Found	Peak Found	High	High	Peak Found	High	High	Peak Found	High	High	High	Peak Found	High	Peak Found	Peak Found	High	Peak Found	High	High	High	High	High	21.0156	20.511	21.1525	21.0844	21.3496	21.3551	21.0154	21.2778	21.1245	1		0	15.782	11	4	19	4	430	48.8	9.31	12.78	4	metabolic process	membrane	catalytic activity	Pf01553		ENSSSCG00000015603.2	9	Acyl chain remodelling of PG			5
Medium	ENSSSCP00000018690	1	LPO	LPO HGNC Symbol|lactoperoxidase [Source:HGNC Symbol;Acc:6678]|12|ENSSSCG00000017636|ENSSSCT00000019198	0.01	0.642	0.962	2.529	0.01	0.01	0.01	0.01	0.01	1e-17	0.514126	0.939543	0.00219548	1e-17	1e-17	1e-17	1e-17	1e-17	3.1663e-16	0.971039	0.991189	0.0288997	2.83627e-16	1.41863e-16	1.34282e-16	1.35765e-16	1.4884e-16	143973						92389.1			112540		170388	124888		1061876																101917						60496.9			77548.9		33017.9	97080.1		1061876																1						1			1		1	1		1																Peak Found	Not Found	Not Found	Not Found	Not Found	Not Found	Peak Found	Not Found	Not Found	Peak Found	Not Found	Peak Found	Peak Found	Not Found	High	Not Found	Not Found	Not Found	Not Found	Not Found	Not Found	Not Found	Not Found	Not Found	Not Found	Not Found	Not Found	Not Found	Not Found	Not Found		17.8506	18.1076	18.9549						1		0.018	2.453	1	1	1	1	713	80.4	8.31	1.64	1	defense response;metabolic process;response to stimulus	cytoplasm;membrane	antioxidant activity;catalytic activity	Pf03098		ENSSSCG00000017636.3	12				0
High	ENSSSCP00000008188	1	LRCH4	LRCH4 HGNC Symbol|leucine-rich repeats and calponin homology (CH) domain containing 4 [Source:HGNC Symbol;Acc:6691]|3|ENSSSCG00000007667|ENSSSCT00000008407	1.109	1.133	0.906	0.908	1.514	1.209	1.363	0.924	1.539	0.642313	0.562905	0.763486	0.679058	0.163717	0.662248	0.44088	0.638462	0.204868	0.938171	0.971654	0.984123	0.965098	0.633623	0.956893	0.886805	0.926436	0.67256	192616	212974	312886	256322	284827	213576	340763	284056	218328	229824	283495	167625	270011	283953	173681	322474	310071	399791	257393	431479	222706	262544	269857	476485	171354	196687	307844	313588	318134	481519	136351	163212	213307	219927	128978	182060	223134	202585	188949	158367	205291	32482.6	209890	220735	173681	171547	181440	216999	176806	173277	125253	142318	163972	181190	116613	125849	205285	162532	189178	194810	1	1	1	1	1	1	1	1	1	1	1	1	1	1	1	1	1	1	1	1	1	1	1	1	1	1	1	1	1	1	Peak Found	Peak Found	High	Peak Found	Peak Found	Peak Found	Peak Found	Peak Found	Peak Found	Peak Found	Peak Found	Peak Found	Peak Found	Peak Found	Peak Found	Peak Found	Peak Found	Peak Found	Peak Found	Peak Found	Peak Found	Peak Found	High	Peak Found	Peak Found	Peak Found	Peak Found	Peak Found	Peak Found	Peak Found	18.8401	18.923	18.7563	18.8816	19.0304	18.8434	18.8812	18.6441	19.0186	1		0.002	4.659	3	1	2	1	690	74.3	7.71	0	1	regulation of biological process;response to stimulus	cytoplasm;membrane	protein binding	Pf00307, Pf11971, Pf12799, Pf13855	100516002	ENSSSCG00000007667.2	3		LRCH4		0
High	ENSSSCP00000025125	15	LRP1	LRP1 HumanOrth|Uncharacterized protein [Source:UniProtKB/TrEMBL;Acc:I3LM05]|5|ENSSSCG00000021357|ENSSSCT00000032331	0.831	0.852	1.045	0.991	1.164	1.248	1.097	0.936	1.172	0.58221	0.877817	0.615382	0.884867	0.538728	0.566956	0.928963	0.208054	0.737438	0.936566	0.989585	0.960598	0.993004	0.936102	0.930816	0.9897	0.644722	0.965115	5.01436e+07	4.62175e+07	5.30833e+07	4.19837e+07	3.15842e+07	4.47369e+07	4.05646e+07	3.48341e+07	4.8185e+07	4.83107e+07	5.21229e+07	5.91744e+07	5.01487e+07	5.27313e+07	4.30537e+07	5.16611e+07	5.21762e+07	5.42934e+07	5.98783e+07	4.52059e+07	5.57291e+07	4.03001e+07	4.56657e+07	6.11621e+07	4.32233e+07	4.25761e+07	3.97096e+07	5.80224e+07	4.81311e+07	5.03475e+07	3.54961e+07	3.54187e+07	3.6189e+07	3.60224e+07	1.43023e+07	3.81355e+07	2.6562e+07	2.48432e+07	4.17011e+07	3.32899e+07	3.77444e+07	1.14669e+07	3.89825e+07	4.09915e+07	4.30537e+07	2.74823e+07	3.05313e+07	2.94695e+07	4.11312e+07	1.81541e+07	3.13428e+07	2.18455e+07	2.77476e+07	2.32578e+07	2.94151e+07	2.7242e+07	2.64802e+07	3.0073e+07	2.8621e+07	2.03692e+07	18	19	18	18	16	20	19	19	19	20	21	16	20	18	19	18	14	15	15	14	14	14	16	14	15	15	15	15	15	17	High	High	High	High	High	High	High	High	High	High	High	High	High	High	High	High	High	High	High	High	High	High	High	High	High	High	High	High	High	High	26.4571	26.4347	26.6078	26.5796	26.6085	26.6578	26.5137	26.4664	26.5825	1		0	148.529	64	15	350	15	335	37.6	6.79	468.42	15	regulation of biological process;response to stimulus			Pf00058, Pf14670		ENSSSCG00000021357.1	5				0
Medium	ENSSSCP00000021662	1	LRP1B	LRP1B HGNC Symbol|low density lipoprotein receptor-related protein 1B [Source:HGNC Symbol;Acc:6693]|15|ENSSSCG00000023746|ENSSSCT00000022273	0.766	0.868	0.926	0.976	0.19	0.187	0.136	0.01	0.257	0.367931	0.990752	0.869291	0.920485	7.09414e-09	9.86569e-10	7.66942e-12	1e-17	4.52778e-08	0.899611	0.998484	0.986048	0.993004	1.92707e-07	1.35314e-08	1.0043e-10	1.35765e-16	6.31593e-07	1.0704e+06	1.22244e+06	1.306e+06	813604	940490	999899	1.22757e+06	929409	997841	1.16213e+06	1.13191e+06	1.08041e+06	1.19344e+06	1.44217e+06	987790	1.62445e+06	231838	203633	120258	550499	228002	193760	133655					173838		532276	757724	936813	890350	698080	425882	852352	803819	662842	863568	800800	819661	209363	927704	1.1211e+06	987790	864163	135662	110528	82607	221074	128232	105031	81212					90100.2		215344	1	1	1	1	1	1	1	1	1	1	1	1	1	1	1	1	1	1	1	1	1	1	1					1		1	Peak Found	Peak Found	High	Peak Found	Peak Found	Peak Found	Peak Found	High	High	High	High	High	High	Peak Found	Peak Found	Peak Found	Peak Found	Peak Found	Peak Found	Peak Found	Peak Found	Peak Found	Peak Found	Not Found	Not Found	Not Found	Not Found	Peak Found	Not Found	Peak Found	21.0446	21.0823	21.1669	21.2041	20.4719	20.4681	20.3997		20.5419	1		0.018	2.468	2	1	8	1	346	39.6	7.68	0	1	regulation of biological process;response to stimulus			Pf00058, Pf08450, Pf12947, Pf14670		ENSSSCG00000023746.1	15				0
High	ENSSSCP00000028492	21	LRP5	LRP5 m-curated|Uncharacterized protein [Source:UniProtKB/TrEMBL;Acc:I3LG92]|5|ENSSSCG00000023150|ENSSSCT00000034126	0.767	0.804	0.984	0.953	1.104	1.154	0.931	0.804	1.13	0.371682	0.816902	0.869654	0.962581	0.673302	0.776051	0.514941	0.0175069	0.870421	0.901033	0.986184	0.986048	0.994317	0.96914	0.971356	0.903094	0.113627	0.983475	4.46555e+07	4.24489e+07	5.015e+07	3.72085e+07	2.86451e+07	3.9443e+07	3.93622e+07	3.34577e+07	4.24586e+07	4.33537e+07	4.53839e+07	5.07176e+07	4.58525e+07	4.68734e+07	3.47808e+07	4.6048e+07	4.27672e+07	4.77708e+07	5.07388e+07	3.58853e+07	4.79921e+07	3.29407e+07	3.49448e+07	4.33152e+07	3.32834e+07	3.27768e+07	3.14965e+07	4.74307e+07	4.02376e+07	4.29755e+07	3.16112e+07	3.25306e+07	3.41892e+07	3.19252e+07	1.29714e+07	3.36227e+07	2.57746e+07	2.38616e+07	3.67453e+07	2.98742e+07	3.28645e+07	9.82811e+06	3.56429e+07	3.64378e+07	3.47808e+07	2.44963e+07	2.50255e+07	2.59292e+07	3.48531e+07	1.44111e+07	2.69914e+07	1.78562e+07	2.12333e+07	1.64712e+07	2.26507e+07	2.0972e+07	2.10034e+07	2.45833e+07	2.39272e+07	1.73867e+07	24	26	24	25	24	25	26	23	26	25	27	24	26	24	24	26	23	23	22	21	22	20	22	23	22	22	21	22	22	21	High	High	High	High	High	High	High	High	High	High	High	High	High	High	High	High	High	High	High	High	High	High	High	High	High	High	High	High	High	High	24.0713	24.4665	24.2348	24.0983	23.474	23.3088	23.2112	23.151	23.2967	1		0	277.635	41	21	514	21	780	87.4	6.4	859.72	21	regulation of biological process;response to stimulus		metal ion binding;protein binding	Pf00057, Pf00058, Pf07645, Pf12662, Pf12947, Pf14670		ENSSSCG00000023150.2	5				0
High	ENSSSCP00000021137	9	LRP5	LRP5 HumanOrth||5|ENSSSCG00000021575|ENSSSCT00000026399	0.81	0.916	0.945	0.908	0.902	0.077	0.01	0.083	0.085	0.490346	0.887199	0.976725	0.758501	0.750568	1e-17	1e-17	1e-17	1e-17	0.930079	0.989665	0.999967	0.974111	0.978325	1.41863e-16	1.34282e-16	1.35765e-16	1.4884e-16	1.16528e+07	1.21161e+07	1.2263e+07	1.04259e+07	5.75662e+06	1.00003e+07	9.82508e+06	8.95468e+06	1.18174e+07	1.11472e+07	1.1573e+07	1.21721e+07	1.10028e+07	1.17392e+07	9.67119e+06	1.19736e+07	192413	391437		310015	133350					305927	251365	141779	398640	458084	8.2489e+06	9.28514e+06	8.36017e+06	8.94551e+06	2.60677e+06	8.52461e+06	6.43352e+06	6.38636e+06	1.02272e+07	7.68129e+06	8.38051e+06	2.35873e+06	8.55291e+06	9.12563e+06	9.67119e+06	6.36961e+06	112592	212465		124498	74998					195745	167622	73483.8	237050	185328	10	11	10	10	7	10	9	9	10	10	10	9	9	10	11	10	1	2		1	1					1	1	1	1	2	High	High	High	High	High	High	High	High	High	High	High	High	High	High	High	High	Peak Found	Peak Found	Not Found	Peak Found	Peak Found	Not Found	Not Found	Not Found	Not Found	Peak Found	Peak Found	Peak Found	Peak Found	Peak Found	26.2867	26.3242	26.4241	26.4315	26.4347	26.4653	26.2463	26.2064	26.3849	1		0	67.042	41	9	75	9	314	34.8	4.55	67.62	9			protein binding	Pf00057		ENSSSCG00000021575.1	5				0
High	ENSSSCP00000030683	3	LRP5	LRP5 m-curated|Uncharacterized protein [Source:UniProtKB/TrEMBL;Acc:I3LG92]|5|ENSSSCG00000023150|ENSSSCT00000033479	0.992	1.103	1.361	0.924	0.788	0.321	0.219	0.158	0.308	0.850637	0.734198	0.034134	0.820207	0.415883	5.6263e-07	2.93321e-13	1e-17	1.08838e-09	0.972921	0.983877	0.254445	0.987828	0.892614	7.17291e-06	3.86717e-12	1.35765e-16	1.54708e-08	8.0169e+06	7.97809e+06	1.29309e+07	8.51888e+06	1.99263e+07	9.6102e+06	1.82107e+07	1.51658e+07	8.71046e+06	8.71063e+06	1.35079e+07	1.1725e+07	1.4379e+07	9.94353e+06	5.208e+06	1.27822e+07	2.48534e+06	3.63461e+06	2.65796e+06	2.21797e+06	2.37375e+06	1.69412e+06	1.6221e+06	1.98826e+06	1.42054e+06	1.17447e+06	1.29732e+06	2.40646e+06	1.6024e+06	2.28691e+06	5.67507e+06	6.11399e+06	8.8155e+06	7.30927e+06	9.02322e+06	8.1921e+06	1.19245e+07	1.0816e+07	7.53835e+06	6.00232e+06	9.78166e+06	2.27208e+06	1.11773e+07	7.72976e+06	5.208e+06	6.79978e+06	1.45432e+06	1.9728e+06	1.82579e+06	890710	1.33503e+06	918336	985626	756065	966736	751478	865113	1.24727e+06	952860	925221	3	3	3	2	2	2	2	3	3	3	2	3	2	2	3	2	2	2	2	1	2	1	1	1	1	1	1	1	2	1	High	High	High	High	Peak Found	High	High	High	High	High	High	Peak Found	High	High	High	High	Peak Found	High	High	Peak Found	Peak Found	High	High	Peak Found	Peak Found	High	High	High	Peak Found	High	24.3986	24.3871	24.4977	24.4626	23.5763	23.5544		23.5631	23.5771	1		0	315.986	40	43	713	3	1602	177.4	5.52	952.64	43	regulation of biological process;transport	cytosol;endosome;membrane	metal ion binding;protein binding;receptor activity;RNA binding	Pf00057, Pf00058, Pf07645, Pf12662, Pf14670		ENSSSCG00000023150.2	5				0
High	ENSSSCP00000009276	18	LRPAP1	LRPAP1 m-curated|Sus scrofa low density lipoprotein receptor-related protein associated protein 1 (LRPAP1), mRNA. [Source:RefSeq mRNA;Acc:NM_001113436]|8|ENSSSCG00000008701|ENSSSCT00000009520	1.612	2.296	1.373	1.629	2.02	2.242	1.64	1.239	1.998	0.0231342	0.241006	0.0434162	0.00952587	0.0083611	0.00616581	0.0567271	0.428484	0.00376001	0.180428	0.971039	0.288899	0.0942039	0.0954549	0.0471436	0.321675	0.836047	0.0333748	8.07418e+07	6.28497e+07	7.19707e+07	7.56818e+07	1.3858e+08	1.28981e+08	1.98449e+08	1.87451e+08	9.27381e+07	9.99936e+07	1.39444e+08	3.43052e+07	1.58034e+08	1.26191e+08	6.95769e+07	1.62465e+08	1.25518e+08	1.54012e+08	1.28951e+08	2.46786e+08	1.4631e+08	1.49972e+08	1.23743e+08	4.37876e+07	8.93625e+07	8.28052e+07	9.12187e+07	1.42345e+08	9.29923e+07	1.85488e+08	5.71562e+07	4.81647e+07	4.90652e+07	6.49357e+07	6.27534e+07	1.09949e+08	129945548	133687645	8.0259e+07	6.89036e+07	1.00977e+08	6.64771e+06	1.22846e+08	9.80966e+07	6.95769e+07	8.64272e+07	7.34476e+07	8.35949e+07	8.85783e+07	9.91063e+07	8.2287e+07	8.12954e+07	7.51895e+07	1.66509e+07	6.08147e+07	5.29824e+07	6.08289e+07	7.37773e+07	5.52976e+07	7.50434e+07	19	19	18	18	20	20	19	19	19	19	20	18	20	19	18	20	20	20	20	19	20	20	20	18	20	20	20	20	20	20	High	High	High	High	High	High	High	High	High	High	High	High	High	High	High	High	High	High	High	High	High	High	High	High	High	High	High	High	High	High	27.5823	27.9507	27.3575	27.5621	27.7516	27.7016	27.5442	27.2655	27.6752	1		0	167.33	53	18	536	18	355	41.6	8.54	688.42	18		endoplasmic reticulum	protein binding	Pf06400, Pf06401		ENSSSCG00000008701.2	8				0
High	ENSSSCP00000009020	42	LRPPRC	LRPPRC HGNC Symbol|leucine-rich pentatricopeptide repeat containing [Source:HGNC Symbol;Acc:15714]|3|ENSSSCG00000008452|ENSSSCT00000009254	1.162	0.422	0.608	1.284	0.575	0.807	0.951	1.154	1.021	0.380234	0.315445	0.0118937	0.155249	0.049027	0.299805	0.579739	0.785126	0.744421	0.906986	0.971039	0.117778	0.645572	0.337028	0.775268	0.933605	0.962888	0.968548	3.98047e+07	5.15254e+07	2.29099e+07	7.61895e+07	3.90076e+07	2.11481e+07	1.10878e+07	1.28688e+07	2.47236e+07	2.28548e+07	2.33015e+07	1.99216e+07	3.01188e+07	4.44713e+07	8.24302e+07	2.1421e+07	1.79895e+07	1.6711e+07	2.84002e+07	2.1026e+07	2.39287e+07	3.71021e+07	1.67909e+07	3.2227e+07	3.61728e+07	4.74308e+07	2.7517e+07	2.71207e+07	4.27563e+07	2.41986e+07	2.81773e+07	3.94864e+07	1.56186e+07	6.53713e+07	1.76638e+07	1.80275e+07	7.26037e+06	9.17786e+06	2.13967e+07	1.57487e+07	1.68736e+07	3.86043e+06	2.34125e+07	3.45705e+07	8.24302e+07	1.13954e+07	1.05267e+07	9.07043e+06	1.95084e+07	8.44379e+06	1.34579e+07	2.0112e+07	1.02026e+07	1.22548e+07	2.4617e+07	3.03483e+07	1.83496e+07	1.40567e+07	2.54249e+07	9.7901e+06	37	41	33	44	36	34	27	32	36	31	33	25	37	41	41	30	24	25	30	26	29	27	26	27	30	30	29	27	32	28	High	High	High	High	High	High	High	High	High	High	High	High	High	High	High	High	High	High	High	High	High	High	High	High	High	High	High	High	High	High	26.2319	25.6506	25.901	26.3286	25.7844	25.9255	26.1021	26.1791	25.9961	1		0	302.495	45	42	415	42	1393	158.6	6.65	444.55	42	regulation of biological process	chromosome;cytoplasm;cytoskeleton;membrane;mitochondrion;nucleus	DNA binding;protein binding;RNA binding	Pf12854, Pf13041, Pf13812		ENSSSCG00000008452.2	3				0
High	ENSSSCP00000015789	7	LRRC32	LRRC32 HGNC Symbol|leucine rich repeat containing 32 [Source:HGNC Symbol;Acc:4161]|9|ENSSSCG00000014869|ENSSSCT00000016222	1.001	1.058	1.054	0.89	1.039	1.111	1.061	0.887	1.11	0.935211	0.752382	0.654951	0.60588	0.811745	0.862387	0.98527	0.323459	0.901755	0.991562	0.983877	0.974973	0.963829	0.980167	0.986673	0.997064	0.773461	0.988021	1.3197e+06	1.55824e+06	2.03551e+06	2.30116e+06	1.01303e+06	1.38909e+06	1.52787e+06	1.69708e+06	2.10278e+06	1.0334e+06	2.04788e+06	1.37678e+06	1.96734e+06	1.71488e+06	862915	1.13781e+06	1.2065e+06	1.78334e+06	1.98227e+06	2.07912e+06	1.10758e+06	1.73764e+06	885948	1.39168e+06	1.08728e+06	878345	981536	1.27488e+06	1.4949e+06	1.73761e+06	934204	1.19415e+06	1.38769e+06	1.97441e+06	458730	1.18411e+06	1.00046e+06	1.21034e+06	1.81982e+06	712097	1.48295e+06	266794	1.52929e+06	1.33309e+06	862915	605282	705991	967968	1.36165e+06	834951	622918	941923	538324	529206	739938	562003	654534	660771	888940	702992	5	6	6	7	4	5	5	6	7	5	6	4	6	6	4	4	5	5	6	5	5	6	3	5	4	3	5	4	6	5	High	High	High	High	Peak Found	Peak Found	High	High	High	Peak Found	Peak Found	Peak Found	High	Peak Found	High	Peak Found	High	High	High	High	High	High	High	High	High	High	Peak Found	High	High	High	21.491	21.6344	21.4849	21.6422	21.3987	21.7555	21.4922	21.2763	21.5419	1		0	27.77	16	7	31	7	663	71.4	6.3	10.06	7		membrane	protein binding	Pf12799, Pf13855	100522452	ENSSSCG00000014869.2	9		LRRC32		0
High	ENSSSCP00000027659	3	LRRC47	LRRC47 HGNC Symbol|leucine rich repeat containing 47 [Source:HGNC Symbol;Acc:29207]|GL893660.1|ENSSSCG00000021045|ENSSSCT00000022653	0.931	1.019	0.955	0.744	1.041	0.911	1.269	1.369	0.95	0.849974	0.748631	0.983114	0.16869	0.81358	0.647359	0.526765	0.267495	0.687897	0.972878	0.983877	0.999967	0.6694	0.980167	0.95196	0.911729	0.712639	0.95021	859927	1.02974e+06	1.12416e+06	841370	976559	892981	986934	981972	931361	812222	866993	1.04098e+06	621787	739733	1.0817e+06	830560	1.11615e+06	1.03798e+06	969222	560595	968698	1.31044e+06	1.3184e+06	1.09831e+06	1.27592e+06	1.19118e+06	1.35524e+06	832281	1.13662e+06	899534	608733	789135	766382	721903	442216	761211	646250	700329	806034	559686	627826	201723	483339	575044	1.0817e+06	441835	653126	563398	665770	225128	544809	710352	801094	417648	868314	762169	903738	431371	675887	363927	3	3	3	3	3	3	3	3	3	3	3	3	3	3	3	3	3	3	3	2	3	3	3	3	3	3	3	3	3	3	High	High	High	Peak Found	Peak Found	Peak Found	High	High	Peak Found	Peak Found	Peak Found	Peak Found	Peak Found	Peak Found	Peak Found	High	High	High	Peak Found	Peak Found	High	Peak Found	High	Peak Found	High	Peak Found	High	High	High	Peak Found	20.8747	20.94	20.8551	20.7549	20.9796	20.9304	21.1582	21.1367	20.8796	1		0	11.006	41	3	17	3	81	8.8	4.63	7.56	3						ENSSSCG00000021045.1			LOC100624911		0
High	ENSSSCP00000021046	2	LRRC49	LRRC49 HumanOrth|Uncharacterized protein [Source:UniProtKB/TrEMBL;Acc:I3LAH8]|1|ENSSSCG00000021937|ENSSSCT00000026839	0.917	0.551	1.172	1.009	1.252	1.255	1.148	1.394	1.062	0.810373	0.402612	0.355337	0.960434	0.364286	0.515652	0.797597	0.231529	0.968447	0.966212	0.971039	0.86718	0.994317	0.852214	0.915873	0.971337	0.671021	0.997083	923746	944418	1.08334e+06	2.0901e+06	847690	847202	520797	447496	2.19098e+06	2.81818e+06		1.21999e+06	861178	1.06749e+06	1.09343e+06	778680	1.49351e+06	1.18286e+06	3.99748e+06	806577	3.84619e+06	1.00584e+06	1.08373e+06	1.50699e+06	1.28743e+06	1.32463e+06	1.33253e+06	1.00323e+06	1.22677e+06	876454	653910	723752	738553	1793322	383860	722188	341021	319148	1.89616e+06	1941950		236411	669426	829828	1.09343e+06	414236	873940	642036	2.74592e+06	323912	2.16315e+06	545237	658502	573056	876147	847559	888594	519975	729495	354589	1	1	1	2	1	1	1	1	2	2		1	1	1	1	1	1	1	2	1	2	1	1	1	1	1	1	1	1	1	Peak Found	Peak Found	High	Peak Found	High	Peak Found	Peak Found	Peak Found	High	Peak Found	Not Found	Peak Found	High	Peak Found	Peak Found	Peak Found	High	Peak Found	Peak Found	Peak Found	Peak Found	Peak Found	Peak Found	Peak Found	Peak Found	Peak Found	Peak Found	Peak Found	Peak Found	Peak Found	20.7732	20.4827	21.4163	20.9401	21.0206	22.1918	20.9517	21.1137	20.8933	1		0.005	3.675	14	2	5	2	194	22.2	9.29	2.04	2			protein binding	Pf12799		ENSSSCG00000021937.1	1				0
Medium	ENSSSCP00000020825	1	LRRC56	LRRC56 HGNC Symbol|leucine rich repeat containing 56 [Source:HGNC Symbol;Acc:25430]|2|ENSSSCG00000027045|ENSSSCT00000026132	0.802	0.55	0.827	0.75	0.946	0.934	1.097	1.332	1.055	0.495058	0.521034	0.45204	0.197018	0.886353	0.705812	0.808614	0.156431	0.955805	0.930079	0.971039	0.913064	0.718398	0.98557	0.963955	0.972765	0.550372	0.996261	1.99287e+07	1.85264e+07	1.73993e+07	1.5976e+07	1.09428e+07	1.54871e+07	1.01861e+07	8.63311e+06	1.66282e+07	1.74231e+07	1.39937e+07	1.53236e+07	1.09485e+07	1.38979e+07	18105496	1.75316e+07	2.03522e+07	1.62123e+07	1.8793e+07	1.04132e+07	1.73087e+07	1.37415e+07	2.03879e+07	2.18574e+07	2.50911e+07	2.46743e+07	2.43585e+07	1.95513e+07	2.18656e+07	1.4878e+07	14107317	14197653	11861790	13707526	4.95524e+06	13201752	6.66992e+06	6157018	14390644	12005885	10133407	2.96944e+06	8510679	10803748	18105496	9326345	11909240	8799752	12909168	4181832	9734644	7448894	12388181	8.31161e+06	17075504	15787679	16243378	10133436	13002336	6019241	1	1	1	1	1	1	1	1	1	1	1	1	1	1	1	1	1	1	1	1	1	1	1	1	1	1	1	1	1	1	Peak Found	Peak Found	Peak Found	Peak Found	High	High	Peak Found	Peak Found	Peak Found	Peak Found	Peak Found	Peak Found	Peak Found	High	Peak Found	Peak Found	Peak Found	High	Peak Found	High	Peak Found	Peak Found	High	Peak Found	Peak Found	Peak Found	Peak Found	High	Peak Found	High	25.0196	24.7752	25.0127	24.9506	25.1038	25.0949	25.2138	25.3646	25.1824	1		0.021	2.302	2	1	8	1	509	54.7	7.11	1.62	1			protein binding	Pf12799, Pf13855, Pf14580		ENSSSCG00000027045.1	2				0
High	ENSSSCP00000018619	1	LRRC59	LRRC59 HumanOrth|Uncharacterized protein [Source:UniProtKB/TrEMBL;Acc:F1RT92]|12|ENSSSCG00000017570|ENSSSCT00000019125	1.067	1.346	1.075	1.033	1.417	1.438	1.147	0.976	1.466	0.608185	0.636115	0.470749	0.705527	0.18082	0.188637	0.646534	0.46568	0.172894	0.936566	0.980844	0.922565	0.972727	0.665344	0.630978	0.945482	0.858694	0.617097	1.57997e+07	1.95321e+07	2.32813e+07	1.79688e+07	2.07843e+07	1.99246e+07	2.70922e+07	2.86856e+07	1.79734e+07	1.66855e+07	2.32005e+07	2.04444e+07	2.03326e+07	2.09571e+07	1.15966e+07	2.21294e+07	1.82106e+07	2.3108e+07	1.78903e+07	3.66476e+07	1.83197e+07	1.80828e+07	1.85998e+07	1.65535e+07	1.4703e+07	1.46189e+07	1.23893e+07	2.0339e+07	1.45428e+07	3.28025e+07	1.11844e+07	1.49683e+07	1.58718e+07	1.54174e+07	9.41174e+06	1.69845e+07	1.77402e+07	2.04582e+07	1.55549e+07	1.14977e+07	1.68005e+07	3.96174e+06	1.58053e+07	1.62914e+07	1.15966e+07	1.17723e+07	1.06561e+07	1.25426e+07	1.22891e+07	1.47173e+07	1.03033e+07	9.80217e+06	1.13017e+07	6.29471e+06	1.0006e+07	9.35379e+06	8.26176e+06	1.05417e+07	8.64783e+06	1.3271e+07	2	2	2	2	2	2	2	2	2	2	2	2	2	2	2	2	2	2	2	2	2	2	2	2	2	2	2	2	2	2	High	High	High	High	High	High	High	High	High	High	High	High	High	High	High	High	High	High	High	High	High	High	High	High	High	High	High	High	High	High	25.1682	25.583	25.2837	25.2177	25.0313	24.9266	24.8126	24.6382	24.8342	1		0	86.602	42	9	466	1	236	26.9	9.25	648.83	9			protein binding	Pf12799, Pf13855		ENSSSCG00000017570.2	12				0
High	ENSSSCP00000020740	2	LRRC59	LRRC59 HumanOrth|Uncharacterized protein [Source:UniProtKB/TrEMBL;Acc:I3L995]|12|ENSSSCG00000028019|ENSSSCT00000031741	1.037	1.465	1.301	1.047	1.472	1.353	1.331	0.807	1.44	0.694955	0.558572	0.0730892	0.652783	0.139876	0.257158	0.245939	0.0463232	0.144683	0.941638	0.971654	0.407732	0.964717	0.583927	0.725355	0.730394	0.253591	0.563035	1.68865e+07	1.87429e+07	2.69495e+07	1.89596e+07	2.24829e+07	1.84738e+07	3.44916e+07	3.1519e+07	2.02356e+07	1.72642e+07	2.21024e+07	2.89117e+07	2.02768e+07	2.04033e+07	1.47245e+07	2.59948e+07	1.31713e+07	1.55477e+07	1.31462e+07	1.83483e+07	1.09596e+07	1.54858e+07	1.01551e+07	1.07252e+07	9.32247e+06	7.36818e+06	7.1074e+06	1.11682e+07	9.53448e+06	1.6449e+07	1.19538e+07	1.43635e+07	1.83725e+07	1.62675e+07	1.01809e+07	1.57477e+07	2.25853e+07	2.24789e+07	1.75126e+07	1.18964e+07	1.60053e+07	5.60254e+06	1.5762e+07	1.58608e+07	1.47245e+07	1.38285e+07	7.70731e+06	8.43902e+06	9.03032e+06	7368472	6.16383e+06	8.39439e+06	6.17047e+06	4.0784e+06	6.34431e+06	4.71448e+06	4.73955e+06	5.78847e+06	5.66965e+06	6.65481e+06	5	4	4	5	4	4	5	4	5	5	4	5	4	5	4	5	2	2	2	2	2	2	2	2	2	2	2	2	2	2	High	High	High	High	High	High	High	High	High	High	High	High	High	High	High	High	High	High	High	High	High	High	High	High	High	High	High	High	High	High	25.2338	25.4746	25.2526	25.2486	25.3122	25.1739	25.1648	25.0254	25.2488	1		0	124.835	36	10	477	2	343	39	9.33	746.53	10			protein binding	Pf12799, Pf13855		ENSSSCG00000028019.1	12				0
High	ENSSSCP00000006068	2	LRRC8A	LRRC8A HGNC Symbol|leucine rich repeat containing 8 family, member A [Source:HGNC Symbol;Acc:19027]|1|ENSSSCG00000005664|ENSSSCT00000006227	0.854	0.605	0.93	0.818	1.005	1.032	1.023	1.073	0.994	0.623692	0.515004	0.898343	0.358583	0.919111	0.99757	0.825248	0.979608	0.826742	0.936566	0.971039	0.990118	0.869976	0.989123	0.99895	0.974746	0.996185	0.976081	880160	769078	949481	784191	625740	810486	532244	375083	777312	714875	807916	1.06439e+06	719755	945830	615290	743706	951728	954563	982781	691020	908289	809112	786988	1.12671e+06	1.0186e+06	1.00382e+06	669072	943964	699466	903198	623056	589381	647299	672843	283354	690889	348516	267504	672714	492606	585047	206260	559493	735256	615290	395631	556911	518120	675084	277505	510834	438596	478193	428447	693195	642289	446169	489256	415936	365409	1	1	1	1	1	1	1	1	1	1	1	1	1	1	1	1	1	1	1	1	1	1	1	1	1	1	1	1	1	1	High	High	High	High	Peak Found	Peak Found	Peak Found	Peak Found	Peak Found	Peak Found	Peak Found	Peak Found	Peak Found	High	Peak Found	High	Peak Found	Peak Found	Peak Found	Peak Found	Peak Found	Peak Found	Peak Found	Peak Found	Peak Found	Peak Found	High	Peak Found	High	Peak Found	20.6665	20.4297	20.6869	20.6096	20.8049	20.7703	20.688	20.8454	20.7662	1		0	6.245	4	2	8	2	810	94	7.94	5.34	2	regulation of biological process;response to stimulus;transport	cytoplasm;membrane	protein binding;transporter activity	Pf12534, Pf12799, Pf13855	100157556	ENSSSCG00000005664.2	1	Miscellaneous transport and binding events	LRRC8A; PHYHD1		2
High	ENSSSCP00000007374	2	LRRC8C	LRRC8C HGNC Symbol|leucine rich repeat containing 8 family, member C [Source:HGNC Symbol;Acc:25075]|4|ENSSSCG00000006917|ENSSSCT00000007575	1.152	1.08	1.114	0.919	1.02	1.085	1.003	1.158	1.303	0.603225	0.640174	0.647025	0.706633	0.915713	0.85882	0.82255	0.763034	0.497074	0.936566	0.980844	0.973004	0.973191	0.987386	0.985498	0.974739	0.961406	0.892465	162179	210196	159483	272544	168143	186910			175203	198715	177681	211363	133625	149054	215252	187993	214383	151666	173034	182718	209064	162635	151603	276899	228737	243411	176172	208191	234960	211356	114805	161083	108726	233845	76140.2	159329			151627	136930	128666	40958.1	103872	115870	215252	100007	125448	82321.7	118859	73377.2	117580	88159.6	92117.6	105295	155665	155745	117480	107905	139718	85508.7	1	1	1	1	1	1			1	1	1	1	1	1	1	1	1	1	1	1	1	1	1	1	1	1	1	1	1	1	Peak Found	Peak Found	Peak Found	High	Peak Found	Peak Found	Not Found	Not Found	Peak Found	Peak Found	Peak Found	Peak Found	Peak Found	Peak Found	Peak Found	Peak Found	Peak Found	Peak Found	Peak Found	Peak Found	Peak Found	Peak Found	Peak Found	Peak Found	Peak Found	Peak Found	Peak Found	Peak Found	Peak Found	Peak Found	18.4132	18.364	18.4612	18.2476	18.4177	18.3958	18.3093	18.5765	18.5109	1		0	9.17	3	2	2	2	803	92	7.39	1.89	2	cell differentiation;regulation of biological process;response to stimulus;transport	cytoplasm;endoplasmic reticulum;membrane	protein binding;transporter activity	Pf12534, Pf12799, Pf13855	100156403	ENSSSCG00000006917.2	4	Miscellaneous transport and binding events	LRRC8C		2
High	ENSSSCP00000017302	5	LRRFIP1	LRRFIP1 HumanOrth|Uncharacterized protein [Source:UniProtKB/TrEMBL;Acc:F1SJI5]|15|ENSSSCG00000016330|ENSSSCT00000017783	1.527	2.306	2.038	1.988	1.968	2.259	1.752	0.955	1.994	0.0923518	0.159939	0.000324293	0.00207689	0.0108252	0.00520983	0.0542925	0.514733	0.0097033	0.474045	0.971039	0.00541391	0.0278438	0.11519	0.0413075	0.309382	0.881048	0.0765527	2.19793e+06	1.25977e+06	1.26499e+06	1.07941e+06	4.02676e+06	2.82402e+06	5.26546e+06	4.95459e+06	2.0523e+06	2.56948e+06	4.55907e+06	262987	4.38665e+06	3.17605e+06	964325	3.19073e+06	2.80469e+06	3.64426e+06	2.3679e+06	5.81575e+06	3.65064e+06	3.15197e+06	2.81311e+06		1.32007e+06	750492	1.65255e+06	3.53337e+06	1.64781e+06	4.43313e+06	1.55589e+06	965421	862393	926142	1.82344e+06	2.4073e+06	3.44786e+06	3.53355e+06	1.77613e+06	1.77058e+06	3.30142e+06	50962	3.40991e+06	2468957	964325	1.69738e+06	1.64118e+06	1.97804e+06	1.62654e+06	2.33554e+06	2.05317e+06	1.70859e+06	1.70932e+06		898358	480198	1.102e+06	1.83134e+06	979867	1.79352e+06	4	3	3	3	5	5	5	5	5	4	5	1	5	5	3	5	5	5	4	4	4	5	5		3	2	3	5	3	5	High	High	High	High	High	High	High	High	High	High	High	Peak Found	High	High	High	High	Peak Found	Peak Found	Peak Found	High	High	High	High	Not Found	Peak Found	Peak Found	Peak Found	High	Peak Found	High	21.9633	22.5684	21.8706	22.0825	22.0872	22.2289	22.0166	21.3018	22.1941	1		0	116.292	29	13	206	5	662	74.9	6.19	310.47	13	metabolic process;regulation of biological process			Pf04111, Pf09738, Pf13166		ENSSSCG00000016330.2	15				0
High	ENSSSCP00000024435	5	LRRFIP1	LRRFIP1 HumanOrth|Uncharacterized protein [Source:UniProtKB/TrEMBL;Acc:F1SJI2]|GL893320.2|ENSSSCG00000016333|ENSSSCT00000029809	1.13	1.807	1.021	1.136	1.424	1.459	1.07	0.822	1.139	0.441062	0.247903	0.695976	0.452787	0.175032	0.150336	0.979616	0.131691	0.693429	0.925932	0.971039	0.979132	0.917334	0.659422	0.557511	0.996093	0.502217	0.951156	3.1058e+06	3.01897e+06	3.92544e+06	2.57336e+06	6.17861e+06	3.5888e+06	7.29439e+06	6.73398e+06	3.85842e+06	3.20032e+06	6.65811e+06	1.75016e+06	5.85917e+06	3.76241e+06	2.26388e+06	4.45842e+06	2.91341e+06	4.62082e+06	3.09823e+06	5.50943e+06	3.17706e+06	3.69104e+06	2.56687e+06	1.38513e+06	1.12152e+06	2.21194e+06	1.99163e+06	2.383e+06	2.42793e+06	3.80412e+06	2.19856e+06	2.31358e+06	2.67612e+06	2.20796e+06	2.79786e+06	3.05923e+06	4.77641e+06	4.80259e+06	3.33922e+06	2.20527e+06	4.82142e+06	339149	4.55455e+06	2.92477e+06	2.26388e+06	2.37176e+06	1.7048e+06	2.5081e+06	2.12821e+06	2.21252e+06	1.78682e+06	2.00081e+06	1.55969e+06	526717	763237	1.4153e+06	1.32811e+06	1.23511e+06	1.44376e+06	1.53904e+06	5	5	5	5	5	5	5	5	5	5	5	5	5	5	5	5	3	3	3	3	3	3	3	3	2	3	3	3	3	3	High	High	High	High	High	Peak Found	High	High	High	High	High	Peak Found	High	High	High	High	Peak Found	High	High	High	Peak Found	High	Peak Found	Peak Found	High	High	High	Peak Found	Peak Found	Peak Found	22.6746	23.2302	22.5883	22.7115	22.8508	22.583	22.4356	22.2813	22.3998	1		0	102.395	33	13	207	5	570	60.9	4.59	289.11	13	metabolic process;regulation of biological process;transport			Pf04111, Pf07926, Pf09738, Pf13166		ENSSSCG00000016333.2					0
High	ENSSSCP00000025615	9	LRRFIP2	LRRFIP2 HGNC Symbol|leucine rich repeat (in FLII) interacting protein 2 [Source:HGNC Symbol;Acc:6703]|13|ENSSSCG00000027738|ENSSSCT00000030165	2.586	3.828	2.943	3.179	2.566	3.002	2.71	1.005	3.293	4.46894e-06	0.019321	4.96819e-09	2.37588e-14	0.000442593	5.62483e-07	5.83789e-05	0.714719	4.42909e-10	9.50221e-05	0.392567	1.42479e-07	8.72909e-13	0.00823423	7.17291e-06	0.000652516	0.950796	6.33344e-09	1.8177e+06	1.13497e+06		1.15575e+06	1.39901e+07	9.78843e+06	1.48721e+07	1.38328e+07	4.23942e+06	4.62172e+06	1.073e+07	113321	1.20194e+07	9.64524e+06	1.02584e+06	1.04666e+07	4.95002e+06	4.00106e+06	2.22174e+06	1.79426e+07	9.82462e+06	5.25911e+06	4.35137e+06		1.08499e+06	1.43117e+06	1.79095e+06	9.00317e+06	746666	1.11115e+07	1.28673e+06	869783		991641	6.33516e+06	8.34403e+06	9.73835e+06	9.86538e+06	3.66895e+06	3.18473e+06	7.77003e+06	21959.5	9.34313e+06	7.49788e+06	1.02584e+06	5.56796e+06	2.89654e+06	2.17171e+06	1.52614e+06	7.20556e+06	5.52551e+06	2.85081e+06	2.644e+06		738378	915724	1.19429e+06	4.66634e+06	444003	4.49542e+06	5	4		4	9	9	9	9	8	7	9	1	8	9	4	8	8	7	5	8	9	8	8		5	4	5	8	2	7	High	Peak Found	Not Found	Peak Found	High	High	High	High	High	High	High	Peak Found	High	High	High	High	High	High	High	High	High	High	High	Not Found	Peak Found	Peak Found	High	High	Peak Found	High	23.4202	23.8641	22.5304	23.4017	22.6066	23.4248	22.5685	21.4514	23.3155	1		0	87.484	22	11	160	9	737	83.9	7.33	148.07	11	metabolic process;regulation of biological process			Pf00012, Pf04111, Pf09738		ENSSSCG00000027738.1	13				0
High	ENSSSCP00000022632	3	LSAMP	LSAMP HGNC Symbol|limbic system-associated membrane protein [Source:HGNC Symbol;Acc:6705]|13|ENSSSCG00000027941|ENSSSCT00000030211	1.634	2.431	1.816	1.439	1.768	1.682	1.391	1.067	1.854	0.0498268	0.0710842	0.00600185	0.0788394	0.0303617	0.0682917	0.299521	0.977879	0.039257	0.31641	0.903291	0.0680405	0.440484	0.245353	0.336689	0.786226	0.99563	0.239904	693833	644549	1.47449e+06	891965	1.34618e+06	1.1336e+06	2.97893e+06	2.12022e+06	1.58219e+06	1.51575e+06	1.34133e+06	1.34435e+06	2.63852e+06	990807	606136	2.57901e+06	1.68715e+06	2.74162e+06	2.25229e+06	4.43332e+06	2.25198e+06	1.99821e+06	1.95732e+06	1.5659e+06	1.67829e+06	1.46644e+06	1.47728e+06	2.50109e+06	911978	3.19314e+06	491156	493948	1.00522e+06	765314	609589	966323	1.95062e+06	1.51211e+06	1.36929e+06	1.04447e+06	971313	260509	2.05102e+06	770220	606136	1.37196e+06	987248	1.48811e+06	1.54713e+06	1780368	1.26654e+06	1083173	1.18931e+06	595456	1.14214e+06	938292	985123	1.29631e+06	542305	1.29186e+06	1	1	2	1	1	1	2	1	2	2	1	1	2	1	1	2	2	2	2	2	2	2	2	2	2	2	2	2	1	2	Peak Found	High	High	High	High	Peak Found	High	Peak Found	High	High	High	Peak Found	High	High	Peak Found	High	High	High	High	High	High	High	Peak Found	High	High	High	High	High	High	Peak Found	20.8014	21.4242	20.9589	20.684	21.6421	21.4904	21.3382	21.05	21.6074	1		0	16.709	23	3	34	3	185	20	5.38	40.68	3	response to stimulus	membrane	protein binding	Pf00047, Pf07679, Pf13895, Pf13927		ENSSSCG00000027941.1	13	Post-translational modification: synthesis of GPI-anchored proteins			3
High	ENSSSCP00000021875	1	LSM1	LSM1 HGNC Symbol|LSM1 homolog, U6 small nuclear RNA associated (S. cerevisiae) [Source:HGNC Symbol;Acc:20472]|15|ENSSSCG00000026787|ENSSSCT00000027118		100									1e-17									2.86256e-16														190528	320024																													124759	228236																													1	1																							Not Found	Not Found	Not Found	Not Found	Not Found	Not Found	Peak Found	High	Not Found	Not Found	Not Found	Not Found	Not Found	Not Found	Not Found	Not Found	Not Found	Not Found	Not Found	Not Found	Not Found	Not Found	Not Found	Not Found	Not Found	Not Found	Not Found	Not Found	Not Found	Not Found										1		0.003	4.381	12	1	1	1	133	15.2	5.22	0	1	metabolic process			Pf01423	100627320	ENSSSCG00000026787.1	15	mRNA decay by 5' to 3' exoribonuclease	LOC100627320; LSM1	RNA degradation	4
High	ENSSSCP00000026643	1	LSM12	LSM12 HGNC Symbol|LSM12 homolog (S. cerevisiae) [Source:HGNC Symbol;Acc:26407]|12|ENSSSCG00000028150|ENSSSCT00000031726	1.993	1.846	1.636	2.211	1.318	1.16	2.021	1.679	1.886	0.00385947	0.112421	0.0658724	0.00408861	0.32791	0.74835	0.0335247	0.100233	0.0435652	0.0445252	0.971039	0.381981	0.0475639	0.82408	0.966806	0.212448	0.42872	0.260444	507161	221580	185843	370397	446320	566774	468382	346816	409046	476623	497281	303951	410944	515931	549191	499051	481653	244983	374293	215545	411604	410157	546890		371958	322563	480538	624293	421662	350551	359013	169807	126697	317804	202107	483140	306700	247344	354003	328431	360103	58900	319442	401067	549191	265482	281843	132973	257107	86560.2	231492	222334	332304		253132	206390	320445	323571	250740	141823	1	1	1	1	1	1	1	1	1	1	1	1	1	1	1	1	1	1	1	1	1	1	1		1	1	1	1	1	1	Peak Found	Peak Found	Peak Found	High	Peak Found	Peak Found	High	High	Peak Found	Peak Found	Peak Found	Peak Found	Peak Found	High	Peak Found	Peak Found	Peak Found	Peak Found	Peak Found	Peak Found	Peak Found	Peak Found	Peak Found	Not Found	Peak Found	Peak Found	Peak Found	Peak Found	Peak Found	Peak Found	19.3493	19.2664	19.4133	19.4923	19.4236	19.1846	19.4071	19.179	19.295	1		0.002	4.58	15	1	4	1	59	6.7	8.19	8.89	1				Pf09793		ENSSSCG00000028150.1	12				0
High	ENSSSCP00000003089	3	LSM14A	LSM14A UniProtKB Gene Name|Uncharacterized protein [Source:UniProtKB/TrEMBL;Acc:F1RNW3]|6|ENSSSCG00000002869|ENSSSCT00000003170	1.357	1.933	1.148	1.371	1.655	1.813	1.45	0.938	1.484	0.14552	0.224521	0.434099	0.150532	0.0521127	0.0477042	0.203543	0.441817	0.16661	0.632213	0.971039	0.906277	0.63914	0.348583	0.257567	0.672423	0.84452	0.60373	2.5908e+06	1.91905e+06	2.36768e+06	1.90687e+06	4.27624e+06	3.2086e+06	5.55621e+06	4.32545e+06	2.60281e+06	2.40571e+06	3.97414e+06	1.12846e+06	4.00663e+06	3.38905e+06	1.89419e+06	3.98492e+06	2.1272e+06	2.88943e+06	2.04996e+06	4.47565e+06	2.90604e+06	2.82778e+06	2.44903e+06	1.2906e+06	1.6229e+06	1.33125e+06	1.80133e+06	2.53353e+06	2.02162e+06	3.22442e+06	1.834e+06	1470658	1.61414e+06	1.63612e+06	1.93641e+06	2.73513e+06	3.63824e+06	3.08486e+06	2.25257e+06	1.65773e+06	2.87784e+06	218674	3.11451e+06	2.63453e+06	1.89419e+06	2.11987e+06	1.24475e+06	1.56833e+06	1.40814e+06	1.79737e+06	1.6344e+06	1.53286e+06	1.48809e+06	490770	1.10445e+06	851793	1.20121e+06	1.31313e+06	1.20215e+06	1.30451e+06	3	3	3	3	3	3	3	3	3	3	3	2	3	3	3	3	2	2	2	2	2	2	2	2	2	2	2	2	2	2	Peak Found	High	Peak Found	High	High	High	High	High	High	High	High	Peak Found	High	High	Peak Found	High	High	High	High	High	High	High	High	High	High	High	Peak Found	High	High	High	22.4109	22.6743	22.1866	22.4568	22.3258	22.3304	22.1996	21.9282	22.2247	1		0	17.139	10	3	47	3	339	37.1	7.42	45.37	3				Pf09532, Pf12701		ENSSSCG00000002869.2	6				0
High	ENSSSCP00000023106	1	LSM2	LSM2 UniProtKB Gene Name|Sus scrofa LSM2 homolog, U6 small nuclear RNA associated (S. cerevisiae) (LSM2), mRNA. [Source:RefSeq mRNA;Acc:NM_001123136]|GL896442.1|ENSSSCG00000028232|ENSSSCT00000025527	1.533	1.626	1.584	1.652	1.381	1.355	1.657	0.869	1.15	0.0965961	0.193155	0.0959063	0.0984303	0.270615	0.449258	0.160865	0.490533	0.768459	0.492361	0.971039	0.467905	0.505206	0.776677	0.891767	0.596614	0.871421	0.973484	269221	209306	197994	303438	411842	326407	337405	504233	321839	502892	300175	331470	277711	472440	345815	371831	349673	167548	283565	190471	365134	546261	346914	174343		179940	184024	158475	309555	245870	190578	160401	134980	260352	186495	278241	220934	359612	278531	346533	217370	64232.6	215875	367259	345815	197804	204614	90942.2	194784	76490.9	205356	296113	210794	66296.5		115133	122716	82137.5	184076	99472.4	1	1	1	1	1	1	1	1	1	1	1	1	1	1	1	1	1	1	1	1	1	1	1	1		1	1	1	1	1	Peak Found	Peak Found	Peak Found	Peak Found	Peak Found	High	High	High	Peak Found	Peak Found	Peak Found	Peak Found	Peak Found	Peak Found	Peak Found	Peak Found	Peak Found	Peak Found	High	Peak Found	High	Peak Found	High	Peak Found	Not Found	Peak Found	High	Peak Found	High	Peak Found	19.0311	19.0604	19.0447	19.0824	19.0924	18.9109	19.0853	18.5778	18.7961	1		0	7.163	26	1	8	1	72	8.2	6.51	5.37	1	metabolic process			Pf01423		ENSSSCG00000028232.1		mRNA decay by 5' to 3' exoribonuclease; mRNA Splicing - Minor Pathway; mRNA Splicing - Major Pathway			7
High	ENSSSCP00000012365	1	LSM3	LSM3 HumanOrth||13|ENSSSCG00000011601|ENSSSCT00000012698	0.994	0.949	1.09	1.11	0.827	1.066	0.859	1.175	0.813	0.877301	0.879982	0.619551	0.576243	0.548088	0.986811	0.433426	0.744924	0.311044	0.976933	0.989665	0.960994	0.955932	0.94074	0.997712	0.881738	0.958649	0.797479	608011	621050	677099	404070	617391	800355	403772	1.82837e+06	589309	676779	760036	386404	1.05415e+06		480808	404227	696017		814696	367434	661925			533277	729612					505161	430404	475940	461605	346696	279573	682253	264392	1.30397e+06	510009	466355	550375	74878	819434		480808	215037	407279		559625	147557	372276			202786	496529					204375	1	1	1	1	1	1	1	1	1	1	1	1	1		1	1	1		1	1	1			1	1					1	Peak Found	Peak Found	Peak Found	Peak Found	Peak Found	Peak Found	Peak Found	High	Peak Found	Peak Found	Peak Found	Peak Found	Peak Found	Not Found	Peak Found	Peak Found	Peak Found	Not Found	Peak Found	Peak Found	Peak Found	Not Found	Not Found	Peak Found	High	Not Found	Not Found	Not Found	Not Found	Peak Found	20.2401	20.207	20.3077	20.3462	20.135	20.2911	20.1386	20.3652	20.103	1		0.005	3.749	12	1	2	1	102	11.8	4.7	3.94	1	cell organization and biogenesis;metabolic process	spliceosomal complex	RNA binding	Pf01423	100514071	ENSSSCG00000011601.2	13		LSM3	Spliceosome; RNA degradation	2
High	ENSSSCP00000009641	1	LSM6	LSM6 HGNC Symbol|LSM6 homolog, U6 small nuclear RNA associated (S. cerevisiae) [Source:HGNC Symbol;Acc:17017]|8|ENSSSCG00000009036|ENSSSCT00000009896	1.746	2.646	1.975	1.935	2.755	2.921	3.256	1.499	2.704	0.0143317	0.0448722	0.00270942	0.00095467	0.00025165	7.5001e-05	9.22384e-05	0.185242	0.00025037	0.126128	0.685881	0.035035	0.0138547	0.00509108	0.000820616	0.00101532	0.602167	0.00277521	346927	371536	535600	502033	788389	935384	1.36321e+06	1.41711e+06	648893	1.05799e+06	940856	516238	962709	1.0366e+06	608131	1.05173e+06	1.39495e+06	955654	780986	1.56462e+06	1.30915e+06	1.74385e+06	1.30578e+06	766160	574724	520026	799401	1.05018e+06	713575	1.44849e+06	245585	284726	365140	430749	357006	797357	892635	1.01067e+06	561576	729038	681314	100037	748350	805821	608131	559490	816265	518712	536469	628332	736286	945288	793424	291344	391122	332735	533078	544308	424326	586021	1	1	1	1	1	1	1	1	1	1	1	1	1	1	1	1	1	1	1	1	1	1	1	1	1	1	1	1	1	1	Peak Found	Peak Found	Peak Found	Peak Found	Peak Found	High	High	High	Peak Found	Peak Found	Peak Found	Peak Found	Peak Found	High	High	Peak Found	High	High	High	High	High	High	High	Peak Found	High	Peak Found	High	High	Peak Found	High	20.1456	20.7263	20.3238	20.3476	20.4408	20.6806	20.6777	19.8519	20.4392	1		0	5.065	14	1	18	1	80	9.1	9.58	25.33	1	metabolic process			Pf01423	100522884	ENSSSCG00000009036.2	8	mRNA decay by 5' to 3' exoribonuclease	LOC100522884; LSM6	RNA degradation; Spliceosome	5
High	ENSSSCP00000019927	10	LSS	LSS HumanOrth|Uncharacterized protein [Source:UniProtKB/TrEMBL;Acc:I3L7C2]|13|ENSSSCG00000028960|ENSSSCT00000031494	0.685	0.37	0.905	0.872	0.734	0.928	0.833	1.026	1.053	0.156936	0.226509	0.837565	0.616678	0.282555	0.740128	0.317779	0.773155	0.956205	0.663505	0.971039	0.985982	0.964717	0.786749	0.966806	0.809084	0.962548	0.996261	1.4718e+07	1.22561e+07	1.28882e+07	1.25134e+07	5.99641e+06	9.7834e+06	3.34476e+06	2.06235e+06	1.17311e+07	1.05503e+07	1.06327e+07	1.42426e+07	7.39456e+06	1.19992e+07	1.31648e+07	7.19568e+06	1.25716e+07	9.78738e+06	1.5039e+07	5.45652e+06	1.27496e+07	7.65189e+06	1.07679e+07	1.99172e+07	1.39326e+07	1.53188e+07	1.41573e+07	1.54826e+07	1.61229e+07	8.84877e+06	1.04187e+07	9.39241e+06	8.78641e+06	1.07366e+07	2.71535e+06	8.33974e+06	2.19017e+06	1.47084e+06	1.01525e+07	7.27002e+06	7.69962e+06	2.75994e+06	5.74807e+06	9.32777e+06	1.31648e+07	3.8279e+06	7.35634e+06	5.31242e+06	1.03305e+07	2.19128e+06	7.17053e+06	4.14787e+06	6.54286e+06	7.57381e+06	9.48168e+06	9.80164e+06	9.44075e+06	8.02464e+06	9.58741e+06	3.57997e+06	9	8	8	9	8	9	6	5	8	7	8	8	6	8	8	7	9	9	9	8	9	8	9	9	9	9	9	9	9	8	High	High	High	High	High	High	High	High	High	High	High	High	High	High	High	High	High	High	High	High	High	High	High	High	High	High	High	High	High	High	24.7784	24.3749	24.9212	24.957	24.6641	24.6859	24.5711	24.7491	24.7637	1		0	46.505	37	10	146	10	371	42.6	6.76	221.31	10			catalytic activity	Pf00432, Pf13243, Pf13249		ENSSSCG00000028960.1	13	Cholesterol biosynthesis	LOC100625332; LSS	Metabolic pathways; Steroid biosynthesis	6
High	ENSSSCP00000023192	10	LSS	LSS HGNC Symbol|lanosterol synthase (2,3-oxidosqualene-lanosterol cyclase) [Source:HGNC Symbol;Acc:6708]|13|ENSSSCG00000021418|ENSSSCT00000027512	0.747	0.374	0.939	0.904	0.697	0.777	0.78	0.969	0.879	0.326417	0.260291	0.992882	0.741239	0.206214	0.296822	0.191976	0.485898	0.437783	0.876669	0.971039	0.999967	0.974111	0.7059	0.772831	0.651226	0.870138	0.872902	1.67189e+07	1.63727e+07	1.69057e+07	1.61461e+07	7.85607e+06	1.20582e+07	5.0372e+06	3.22139e+06	1.54841e+07	1.50517e+07	1.40377e+07	2.1446e+07	1.17902e+07	1.585e+07	1.8042e+07	1.09191e+07	9.86667e+06	8.24312e+06	1.16167e+07	5.68393e+06	1.02706e+07	5.89199e+06	8.20578e+06	1.65984e+07	1.14797e+07	1.22661e+07	9.5998e+06	1.21557e+07	1.17662e+07	8.08239e+06	1.18351e+07	1.25471e+07	1.15253e+07	1.38535e+07	3.55746e+06	1.02789e+07	3.29839e+06	2.29745e+06	1.34005e+07	1.03718e+07	1.01653e+07	4.15584e+06	9.16499e+06	1.23212e+07	1.8042e+07	5.80867e+06	5.77355e+06	4.47422e+06	7.97966e+06	2.2826e+06	5.77635e+06	3.19388e+06	4.98603e+06	6.31179e+06	7.81241e+06	7.8484e+06	6.4016e+06	6.30027e+06	6.99671e+06	3.26992e+06	10	12	12	12	8	9	8	8	12	12	12	10	12	11	11	12	7	7	7	7	6	6	6	7	7	7	5	7	6	7	High	High	High	High	High	High	High	High	High	High	High	High	High	High	High	High	Peak Found	High	High	High	High	High	High	High	High	High	High	High	High	High	24.4344	23.9524	24.4874	24.5689	24.4346	24.6118	24.4957	24.6889	24.7579	1		0	82.862	32	10	127	10	434	48.3	5.95	181.41	10			catalytic activity	Pf00432, Pf09492, Pf13243, Pf13249	100625138	ENSSSCG00000021418.1	13	Cholesterol biosynthesis	LOC100625138; LSS	Steroid biosynthesis; Metabolic pathways	6
High	ENSSSCP00000000954	19	LTA4H	LTA4H UniProtKB Gene Name|Sus scrofa leukotriene A4 hydrolase (LTA4H), mRNA. [Source:RefSeq mRNA;Acc:NM_001185132]|5|ENSSSCG00000000891|ENSSSCT00000000975	0.741	0.402	0.891	0.833	0.926	0.972	0.978	1.14	0.992	0.311185	0.294551	0.742538	0.454258	0.823082	0.829162	0.791509	0.68981	0.788305	0.865356	0.971039	0.984123	0.917334	0.980167	0.982193	0.971337	0.943261	0.975142	2.05713e+07	1.59632e+07	1.83362e+07	1.23866e+07	1.49676e+07	1.38683e+07	5.79366e+06	4.50949e+06	1.51276e+07	1.64256e+07	1.50774e+07	1.86595e+07	1.19987e+07	1.56835e+07	1.90033e+07	1.46865e+07	1.71658e+07	1.56385e+07	1.64524e+07	1.24534e+07	1.73178e+07	1.43256e+07	1.61565e+07	1.90456e+07	1.58296e+07	1.81359e+07	1.95029e+07	1.661e+07	2.09706e+07	1.21913e+07	1.45622e+07	1.22334e+07	1.25005e+07	1.06278e+07	6.77776e+06	1.18218e+07	3.79372e+06	3.2161e+06	1.3092e+07	1.13185e+07	1.09182e+07	3.61587e+06	9.32706e+06	1.21918e+07	1.90033e+07	7812793	1.00447e+07	8.48832e+06	1.13014e+07	5.00115e+06	9.7398e+06	7.76547e+06	9.81707e+06	7.24236e+06	1.07727e+07	1.16041e+07	1.30055e+07	8.60894e+06	1.24701e+07	4.93229e+06	17	16	18	16	17	18	15	13	17	17	17	15	18	17	16	16	16	16	15	16	16	16	16	15	15	16	16	16	16	16	High	High	High	High	High	High	High	High	High	High	High	High	High	High	High	High	High	High	High	High	High	High	High	High	High	High	High	High	High	High	24.9408	24.5243	25.051	25.0199	25.018	25.0521	25.0398	25.1203	25.0586	1		0	110.235	41	19	230	19	611	69.1	6.2	207.49	19	metabolic process	cytoplasm;cytosol;nucleus	catalytic activity;metal ion binding;RNA binding	Pf01433, Pf09127, Pf13485	100154219	ENSSSCG00000000891.2	5	Synthesis of Leukotrienes (LT) and Eoxins (EX); Neutrophil degranulation	LTA4H		8
High	ENSSSCP00000009075	11	LTBP1	LTBP1 HGNC Symbol|latent transforming growth factor beta binding protein 1 [Source:HGNC Symbol;Acc:6714]|3|ENSSSCG00000008510|ENSSSCT00000009313	1.066	1.434	0.897	0.904	1.292	1.632	0.806	0.812	1.054	0.578846	0.397759	0.867486	0.722387	0.317412	0.0316406	0.229922	0.0892526	0.863598	0.936566	0.971039	0.986048	0.974111	0.819493	0.188218	0.707951	0.401393	0.981813	5.96984e+06	5.50211e+06	7.24436e+06	6.35741e+06	5.71179e+06	7.12362e+06	1.11408e+07	9.98392e+06	6.979e+06	5.16552e+06	7.5264e+06	4.09539e+06	9.71625e+06	5.6703e+06	3.89693e+06	8.14812e+06	2.58248e+06	4.75345e+06	3.50275e+06	5.30705e+06	3.26819e+06	2.14648e+06	2.41123e+06	1.30293e+06	2.17039e+06	2.00284e+06	1.96987e+06	2.70423e+06	2.18058e+06	3.40576e+06	4.22598e+06	4.21653e+06	4.93876e+06	5.45471e+06	2.58647e+06	6.07244e+06	7.29506e+06	7.1204e+06	6.03988e+06	3.55946e+06	5.45019e+06	793610	7.55281e+06	4.4079e+06	3.89693e+06	4.33458e+06	1.51116e+06	2.58009e+06	2.40608e+06	2.13125e+06	1.83808e+06	1.16354e+06	1.46512e+06	495458	1.47703e+06	1.28151e+06	1.3136e+06	1.4016e+06	1.29667e+06	1.37788e+06	10	10	10	10	9	10	10	10	10	10	10	8	10	10	9	10	4	4	4	4	4	4	4	4	4	4	4	4	4	5	High	High	High	High	High	High	High	High	High	High	High	High	High	High	High	High	Peak Found	High	High	High	High	Peak Found	High	Peak Found	High	Peak Found	High	Peak Found	Peak Found	Peak Found	23.5553	23.9274	23.4086	23.4726	23.3542	23.1753	22.9524	22.9266	23.0483	1		0	69.723	13	11	79	11	1343	148	5.9	76.98	11		cell surface;membrane	metal ion binding	Pf00683, Pf06247, Pf07645, Pf12662, Pf12947		ENSSSCG00000008510.2	3	Molecules associated with elastic fibres			3
High	ENSSSCP00000002566	20	LTBP2	LTBP2 HGNC Symbol|latent transforming growth factor beta binding protein 2 [Source:HGNC Symbol;Acc:6715]|7|ENSSSCG00000002368|ENSSSCT00000002632	1.242	1.279	0.744	0.995	1.466	1.76	1.032	1.252	1.218	0.241209	0.540157	0.167981	0.83151	0.14398	0.00803801	0.988214	0.30179	0.284496	0.806465	0.971039	0.642341	0.987828	0.595048	0.0594936	0.998368	0.747994	0.768319	7.10638e+06	6.0908e+06	9.39524e+06	1.05948e+07	8.288e+06	8.70927e+06	1.37859e+07	1.11723e+07	8.63405e+06	4.50226e+06	7.63317e+06	3.5316e+06	1.03231e+07	6.66346e+06	3.3386e+06	9.79422e+06	4.76055e+06	6.57276e+06	5.33251e+06	9.34111e+06	6.03044e+06	4.81285e+06	3.22931e+06	3.50287e+06	5.31971e+06	3.14809e+06	5.2036e+06	4.40316e+06	2.74379e+06	6.60005e+06	5.03053e+06	4.66767e+06	6.40511e+06	9.09042e+06	3.75306e+06	7.42411e+06	9.02706e+06	7.96793e+06	7.47222e+06	3.10242e+06	5.52751e+06	684359	8.02451e+06	5.17995e+06	3.3386e+06	5.21025e+06	2.78567e+06	3.56758e+06	3.66297e+06	3.75128e+06	3.3916e+06	2.60891e+06	1.96221e+06	1.33202e+06	3.62027e+06	2.01428e+06	3.47001e+06	2.28215e+06	1.63159e+06	2.6702e+06	16	16	16	16	15	17	19	18	17	15	14	10	16	15	12	15	8	8	7	10	8	8	7	7	9	6	9	8	6	9	High	High	High	High	High	High	High	High	High	High	High	Peak Found	High	High	High	High	High	High	High	High	High	High	Peak Found	Peak Found	High	High	High	High	High	High	23.9148	24.1237	23.4687	23.715	23.7055	23.6471	23.3388	23.5533	23.4563	1		0	84.856	15	20	129	20	1821	196.1	5.45	100.22	20	cell organization and biogenesis	cell surface;extracellular;membrane	metal ion binding	Pf00683, Pf06247, Pf07645, Pf12662		ENSSSCG00000002368.2	7				0
High	ENSSSCP00000020792	2	LTN1	LTN1 HGNC Symbol|listerin E3 ubiquitin protein ligase 1 [Source:HGNC Symbol;Acc:13082]|13|ENSSSCG00000030528|ENSSSCT00000030539	0.91	1.059	0.878	0.995	0.781	0.81	0.989	0.01	1.082	0.837074	0.656359	0.689191	0.934082	0.439799	0.470348	0.786576	1e-17	0.865491	0.967345	0.981504	0.979132	0.993004	0.898613	0.89758	0.969872	1.35765e-16	0.982391	245143	269358	286992	400043	314164	245176			285234	220449	251918	228322	317609	290007	267898	169801	396167	224055	340441	135747	110054	242386	257311	363203				316456	291474	145568	173534	206422	195654	343240	142263	208998			246852	151907	182424	44244.4	246890	225442	267898	90329.3	231820	121613	233853	54514.6	61896.1	131391	156348	138113				164019	173324	58892.9	1	1	1	2	2	1			1	1	1	1	2	1	1	1	2	1	1	1	1	1	1	1				1	1	1	High	Peak Found	High	High	Peak Found	Peak Found	Not Found	Not Found	High	High	High	Peak Found	Peak Found	Peak Found	High	High	High	Peak Found	High	Peak Found	High	Peak Found	Peak Found	High	Not Found	High	Not Found	Peak Found	High	Peak Found	19.1544	19.0811	18.9249	19.0934	18.9124	18.6279	19.0065		19.0972	1		0	12.299	2	2	18	2	1766	200.4	5.96	32.33	2			catalytic activity;metal ion binding;protein binding	Pf11793, Pf12678, Pf12861, Pf12906, Pf13639	106505847	ENSSSCG00000030528.1	13		LTN1		0
High	ENSSSCP00000004462	2	LTV1	LTV1 HumanOrth|Uncharacterized protein [Source:UniProtKB/TrEMBL;Acc:F1S718]|1|ENSSSCG00000004130|ENSSSCT00000004565	0.952	1.2	1.25	1.01	1.055	1.203	1.135	0.692	0.891	0.900158	0.47742	0.397276	0.957423	0.829552	0.677326	0.864461	0.139518	0.660808	0.984425	0.971039	0.884514	0.994317	0.981682	0.958696	0.97677	0.515125	0.940925	152608	218801	226862	145289	284804	166577	345871	257914	183131	197810	278386		266314	220950	144566	230788	144481	310893	227442	320675	183624		248420		145918		154194	191753		198415	108030	167678	154661	124659	128968	141996	226478	183941	158488	136307	201591		207016	171759	144566	122773	84544	168747	156233	128779	103273		150946		99303.2		102824	99385.3		80273.3	1	1	1	1	1	1	1	1	1	1	1		1	1	1	1	1	1	1	1	1		1		1		1	1		1	Peak Found	Peak Found	Peak Found	Peak Found	Peak Found	Peak Found	Peak Found	Peak Found	Peak Found	Peak Found	High	Not Found	Peak Found	Peak Found	Peak Found	Peak Found	Peak Found	Peak Found	Peak Found	High	Peak Found	Not Found	Peak Found	Not Found	Peak Found	Not Found	Peak Found	Peak Found	Not Found	Peak Found	18.5559	18.8628	18.7906	18.7463	18.7782	18.7675	18.8337	18.4925	18.6588	1		0	8.251	12	2	2	2	297	33.6	4.6	1.95	2	metabolic process;transport	membrane;nucleus		Pf02724, Pf04180		ENSSSCG00000004130.2	1				0
High	ENSSSCP00000008518	4	LUC7L	LUC7L HGNC Symbol|LUC7-like (S. cerevisiae) [Source:HGNC Symbol;Acc:6723]|3|ENSSSCG00000007979|ENSSSCT00000008742	1.05	1.538	1.07	0.985	1.581	1.364	1.158	0.899	1.132	0.794314	0.31338	0.623466	0.954163	0.0759498	0.311518	0.772398	0.401829	0.780117	0.961832	0.971039	0.961848	0.993884	0.425264	0.784623	0.966764	0.82417	0.974631	1.19199e+06	1.13437e+06	1.46356e+06	1.12886e+06	1.56731e+06	1.23732e+06	1.99618e+06	2.01076e+06	1.32863e+06	1.28122e+06	1.48153e+06	772282	1.17717e+06	1.39594e+06	1.14332e+06	1.65693e+06	1.35109e+06	1.30124e+06	1.09766e+06	1.83497e+06	1.03127e+06	1.41348e+06	1.10557e+06	622200	688658	981823	929191	885221	1.26898e+06	1.39042e+06	843797	869320	997770	968571	709726	1.05474e+06	1307113	1.43405e+06	1.14984e+06	882860	1.07284e+06	149654	915057	1.08515e+06	1.14332e+06	881442	790600	706290	753996	736902	580001	766205	671771	236601	468659	628213	619628	458809	754598	562524	3	3	3	3	3	3	3	3	3	3	3	3	3	3	3	3	2	2	2	2	2	2	2	2	2	2	2	2	3	2	Peak Found	Peak Found	Peak Found	Peak Found	High	High	High	High	High	High	High	Peak Found	High	Peak Found	Peak Found	High	High	Peak Found	Peak Found	High	High	High	High	Peak Found	Peak Found	High	Peak Found	Peak Found	Peak Found	High	21.2121	21.6043	21.238	21.1759	21.2781	21.1267	21.1317	21.0164	21.2308	1		0	33.034	25	8	63	4	371	43.7	10.04	32.85	8	cell organization and biogenesis	spliceosomal complex	RNA binding	Pf03194	100737615	ENSSSCG00000007979.2	3		LOC100737615; LUC7L		0
High	ENSSSCP00000017490	6	LUC7L2	LUC7L2 HumanOrth|Uncharacterized protein [Source:UniProtKB/TrEMBL;Acc:F1SR21]|18|ENSSSCG00000016509|ENSSSCT00000017974	1.043	1.529	1.092	1.031	1.365	1.199	1.338	1.012	1.155	0.68738	0.345536	0.346692	0.671582	0.230086	0.465594	0.252755	0.733844	0.646055	0.941638	0.971039	0.860945	0.965098	0.733889	0.89758	0.739834	0.956682	0.940925	3.74514e+06	3.73443e+06	5.19067e+06	4.33534e+06	5.06518e+06	5.86792e+06	7.81213e+06	8.13236e+06	5.23678e+06	5.21336e+06	4.86193e+06	3.9357e+06	4.27406e+06	5.06549e+06	4.87929e+06	4.85074e+06	3.79123e+06	4.47542e+06	3.05892e+06	4.18795e+06	3.56987e+06	5.01796e+06	3.97431e+06	1.83981e+06	2.39969e+06	3.16676e+06	4.23111e+06	2.98537e+06	3.84119e+06	2.12212e+06	2.65114e+06	2.86187e+06	3.53869e+06	3.71976e+06	2.29367e+06	5.00204e+06	5.11543e+06	5.79989e+06	4.5321e+06	3.59242e+06	3.52073e+06	762665	3.32239e+06	3.93774e+06	4.87929e+06	2.58046e+06	2218467	2.42918e+06	2.10121e+06	1.68183e+06	2.00775e+06	2.72009e+06	2414887	699615	1.63308e+06	2.02623e+06	2.8215e+06	1.54732e+06	2.28415e+06	858551	5	5	5	6	5	6	6	6	5	6	5	6	5	5	5	4	3	3	3	3	3	3	3	2	3	3	4	3	3	2	High	High	High	High	High	High	High	High	High	High	High	Peak Found	High	High	High	High	High	High	Peak Found	High	High	High	High	High	Peak Found	High	High	High	High	High	23.0708	23.4623	23.0371	23.04	22.9708	22.8024	22.8801	22.7207	22.6823	1		0	61.543	26	10	105	6	458	54.3	10.17	72.47	10	cell organization and biogenesis	spliceosomal complex	RNA binding	Pf03194, Pf13233	100516708	ENSSSCG00000016509.2	18		LOC100516708; C18H7orf55; FMC1		0
High	ENSSSCP00000018604	7	LUC7L3	LUC7L3 HGNC Symbol|LUC7-like 3 (S. cerevisiae) [Source:HGNC Symbol;Acc:24309]|12|ENSSSCG00000017555|ENSSSCT00000019110	0.859	1.118	0.775	0.817	0.966	0.843	1.203	0.99	0.982	0.667637	0.648417	0.258242	0.323231	0.94658	0.466621	0.471117	0.611306	0.894854	0.938467	0.980844	0.75828	0.846481	0.993898	0.89758	0.893553	0.915689	0.987568	3.95688e+06	7.31729e+06	7.86034e+06	6.50995e+06	5.43453e+06	5.41763e+06	5.8917e+06	7.80056e+06	7.72819e+06	4.1043e+06	5.37124e+06	5.02035e+06	2.8536e+06	6.41333e+06	5.47539e+06	5.73749e+06	6.44375e+06	7.40877e+06	5.21331e+06	4.84434e+06	5.28279e+06	8.75707e+06	6.65708e+06	7.50706e+06	4.86991e+06	6.15903e+06	6.77739e+06	4.99445e+06	7.85962e+06	5.73334e+06	2.80103e+06	5.60758e+06	5.3587e+06	5.58559e+06	2.46092e+06	4.6182e+06	3.85792e+06	5.56325e+06	6.68826e+06	2.82819e+06	3.88955e+06	972850	2.21821e+06	4.98551e+06	5.47539e+06	3.05219e+06	3.77061e+06	4.02135e+06	3.58109e+06	1.94543e+06	2.97112e+06	4.74695e+06	4.045e+06	2.85467e+06	3.31416e+06	3.94082e+06	4.51949e+06	2.58862e+06	4.6737e+06	2.31955e+06	6	8	7	7	7	8	6	7	7	6	7	6	5	7	6	6	7	8	6	6	6	7	7	8	7	7	7	8	8	7	High	High	High	High	High	High	High	High	High	High	High	High	High	High	High	High	High	High	High	High	High	High	High	High	High	High	High	High	High	High	23.6042	23.8428	23.5566	23.6088	23.7141	23.579	23.8215	23.6839	23.6376	1		0	44.964	22	7	117	7	432	51.4	9.74	157.75	7	cell organization and biogenesis	spliceosomal complex	RNA binding	Pf03194	100625081	ENSSSCG00000017555.2	12		LOC100625081; LUC7L3		0
High	ENSSSCP00000025632	32	LUZP1	LUZP1 HGNC Symbol|leucine zipper protein 1 [Source:HGNC Symbol;Acc:14985]|6|ENSSSCG00000003532|ENSSSCT00000003924	1.136	1.791	1.172	1.217	1.514	1.621	1.405	0.991	1.368	0.416046	0.413153	0.217066	0.238693	0.113948	0.0799327	0.147233	0.575796	0.247801	0.92413	0.971039	0.703672	0.765005	0.528647	0.379533	0.569399	0.905347	0.72945	1.58037e+07	1.46713e+07	1.54443e+07	1.4982e+07	2.17555e+07	2.02821e+07	3.80297e+07	3.34444e+07	1.85375e+07	1.67119e+07	2.53337e+07	5.70445e+06	2.5492e+07	2.19566e+07	1.31237e+07	2.33321e+07	2.13845e+07	2.77961e+07	2.09586e+07	4.39412e+07	2.44783e+07	2.54319e+07	2.36113e+07	1.02567e+07	1.5469e+07	1.18363e+07	1.64652e+07	2.15294e+07	1.5329e+07	2.95392e+07	1.11873e+07	1.12433e+07	1.0529e+07	1.28547e+07	9.85154e+06	1.72892e+07	2.49021e+07	2.38521e+07	1.6043e+07	1.15158e+07	1.83452e+07	1.10542e+06	1.98159e+07	1.70683e+07	1.31237e+07	1.24121e+07	1.25133e+07	1.50872e+07	1.43967e+07	1.76463e+07	1.37669e+07	1.37859e+07	1.43468e+07	3.90025e+06	1.05273e+07	7.57335e+06	1.09798e+07	1.11587e+07	9.11532e+06	1.19508e+07	25	26	26	26	28	29	30	30	27	28	28	12	29	29	24	29	27	29	28	28	28	28	29	19	25	22	25	28	26	28	High	High	High	High	High	High	High	High	High	High	High	Peak Found	High	High	High	High	High	High	High	High	High	High	High	High	High	High	High	High	High	High	25.0905	25.543	24.9386	25.1566	25.2087	25.2507	25.219	24.8817	25.14	1		0	168.911	43	32	369	32	1072	119.7	8.66	317.21	32	metabolic process	membrane;nucleus		Pf04111	100620499	ENSSSCG00000003532.2	6		LUZP1		0
High	ENSSSCP00000025556	4	LXN	LXN HGNC Symbol|latexin [Source:HGNC Symbol;Acc:13347]|13|ENSSSCG00000020984|ENSSSCT00000025922	1.031	0.68	1.159	1.163	1.028	0.956	1.005	1.053	1.051	0.666134	0.794702	0.153228	0.22845	0.873741	0.904596	0.86072	0.890235	0.89849	0.938467	0.984357	0.607146	0.750085	0.98557	0.990829	0.976513	0.983251	0.987568	7.5675e+06	4.46858e+06	4.05149e+06	4.33619e+06	5.51219e+06	5.62626e+06	3.30767e+06	2.65239e+06	4.73936e+06	5.85819e+06	5.37849e+06	4.9293e+06	5.03551e+06	5.91728e+06	6.12419e+06	4.73549e+06	3.65859e+06	2.97498e+06	5.15798e+06	3.81541e+06	6.14546e+06	3.25305e+06	3.93714e+06	3.33024e+06	3.91206e+06	3.79766e+06	3.5944e+06	3.47945e+06	3.95577e+06	2.75043e+06	5.35695e+06	3.42449e+06	2.76206e+06	3.72049e+06	2.49608e+06	4.79604e+06	2.16588e+06	1891649	4.10162e+06	4036761	3.8948e+06	955206	3.91429e+06	4.59989e+06	6.12419e+06	2.51915e+06	2.14085e+06	1.61476e+06	3.54308e+06	1.53222e+06	3.45629e+06	1.76338e+06	2.3923e+06	1.26637e+06	2.66231e+06	2.42991e+06	2.39691e+06	1.80339e+06	2352287	1.11275e+06	3	3	3	3	3	3	3	3	3	3	3	3	3	3	3	3	2	2	3	3	3	2	2	2	2	2	3	2	2	2	High	High	High	High	High	High	High	Peak Found	High	High	High	Peak Found	High	High	High	High	High	High	High	High	High	High	High	High	High	High	High	High	High	Peak Found	23.2507	22.8906	23.2313	23.3081	22.9543	23.1986	22.8948	22.9788	22.9222	1		0	19.269	22	4	45	4	222	25.6	6	34.67	4	regulation of biological process;response to stimulus		enzyme regulator activity	Pf06907	100620551	ENSSSCG00000020984.1	13		LOC100620551; LXN		0
High	ENSSSCP00000009304	8	LYAR	LYAR HGNC Symbol|Ly1 antibody reactive [Source:HGNC Symbol;Acc:26021]|8|ENSSSCG00000008729|ENSSSCT00000009549	0.794	0.797	0.834	0.789	0.991	0.973	1.023	1.099	0.968	0.415476	0.95503	0.508472	0.235194	0.979079	0.958578	0.979086	0.89359	0.83681	0.92413	0.996089	0.928307	0.759551	0.999639	0.995792	0.996093	0.983251	0.976081	4.09538e+06	6.35249e+06	5.54525e+06	5.3697e+06	4.18179e+06	3.64546e+06	3.16435e+06	3.5463e+06	5.40532e+06	4.45838e+06	4.11377e+06	3.33769e+06	2.83304e+06	4.63764e+06	4.74124e+06	5.02145e+06	3.26505e+06	3.25121e+06	3.69553e+06	1.67527e+06	3.47369e+06	4.50521e+06	2.89443e+06	3.48312e+06	3.33954e+06	4.15785e+06	3.73669e+06	3.05764e+06	3.79948e+06	3.10338e+06	2.89907e+06	4.86822e+06	3.78041e+06	4.60725e+06	1.89364e+06	3.10752e+06	2.07203e+06	2.52917e+06	4.67796e+06	3.07218e+06	2.97896e+06	646782	2.20223e+06	3.60514e+06	4.74124e+06	2671273	1.91057e+06	1.7647e+06	2.5385e+06	672769	1.95365e+06	2.44214e+06	1.75873e+06	1.32451e+06	2.27269e+06	2.66037e+06	2.4918e+06	1.58477e+06	2.25935e+06	1.25554e+06	8	8	8	7	8	7	7	7	7	7	8	7	7	7	7	8	6	6	6	4	6	6	6	6	6	6	6	6	7	7	High	High	High	High	High	High	High	High	High	High	High	High	High	High	High	High	High	High	High	High	High	High	High	High	High	High	High	High	High	High	23.2136	23.1161	23.2034	23.2796	23.0708	23.1045	23.106	23.146	23.044	1		0	60.951	36	8	115	8	386	43.9	9.36	151.84	8		nucleus	RNA binding	Pf08790	414404	ENSSSCG00000008729.2	8		PNAS-5; LYAR		0
High	ENSSSCP00000006663	4	LYN	LYN HGNC Symbol|v-yes-1 Yamaguchi sarcoma viral related oncogene homolog [Source:HGNC Symbol;Acc:6735]|4|ENSSSCG00000006250|ENSSSCT00000006849	1.001	0.903	1.133	0.765	1.105	1.23	1.357	1.273	1.197	0.938203	0.935438	0.43167	0.225554	0.654122	0.608638	0.375548	0.391036	0.585981	0.993632	0.994217	0.904979	0.747368	0.964268	0.944956	0.855005	0.823752	0.921381	1.60148e+06	1.87139e+06	1.46502e+06	1.73254e+06	1.53152e+06	1.94534e+06	727629	786903	1.978e+06	1.29943e+06	1.78937e+06	1.99896e+06	798806	1.1287e+06	1.70687e+06	2.26022e+06	2.35337e+06	1.69025e+06	2.09911e+06	992881	2.12232e+06	1.81767e+06	1.2308e+06	2.91397e+06	1.94877e+06	1.67153e+06	1.35564e+06	2.04936e+06	2.10037e+06	1.56654e+06	1.13367e+06	1.43413e+06	998764	1.48654e+06	693520	1.65828e+06	476455	561209	1.71183e+06	895410	1.29576e+06	387361	620942	877413	1.70687e+06	1.20237e+06	1.37709e+06	917440	1.44191e+06	398729	1.19362e+06	985306	747867	1.10808e+06	1.32622e+06	1.06952e+06	904004	1.06218e+06	1.24898e+06	633779	5	4	4	4	4	5	3	3	5	3	5	3	3	3	4	5	5	4	4	3	4	4	3	4	4	3	3	4	4	4	High	High	High	High	Peak Found	High	Peak Found	Peak Found	High	Peak Found	Peak Found	Peak Found	Peak Found	Peak Found	High	Peak Found	High	Peak Found	High	Peak Found	High	Peak Found	Peak Found	High	Peak Found	High	High	High	High	Peak Found	21.6688	21.1876	21.6932	21.3806	21.8808	21.8193	21.7052	21.6422	21.7998	1		0	25.364	15	6	56	4	513	59	8.31	14.97	6	cell differentiation;cell organization and biogenesis;cellular component movement;defense response;metabolic process;regulation of biological process;response to stimulus;transport		catalytic activity;nucleotide binding;protein binding	Pf00017, Pf00018, Pf00069, Pf07653, Pf07714, Pf14604		ENSSSCG00000006250.2	4	FCERI mediated MAPK activation; FCERI mediated NF-kB activation; Platelet Adhesion to exposed collagen; Growth hormone receptor signaling; Regulation of KIT signaling; CD209 (DC-SIGN) signaling; GPVI-mediated activation cascade; CD28 co-stimulation; FCERI mediated Ca+2 mobilization; EPH-ephrin mediated repulsion of cells; EPHA-mediated growth cone collapse; EPHB-mediated forward signaling; CTLA4 inhibitory signaling; Role of LAT2/NTAL/LAB on calcium mobilization			29
High	ENSSSCP00000006673	5	LYPLA1	LYPLA1 HumanOrth|Uncharacterized protein [Source:UniProtKB/TrEMBL;Acc:F1RSG9]|4|ENSSSCG00000006260|ENSSSCT00000006859	1.019	0.671	0.878	1.156	1.015	1.21	1.489	1.211	1.206	0.779443	0.659162	0.690568	0.404642	0.888036	0.59783	0.204484	0.513728	0.593033	0.957602	0.981988	0.979132	0.894894	0.98557	0.941562	0.673984	0.87985	0.923118	3.33425e+06	2.84269e+06	3.12052e+06	2.87497e+06	3.61589e+06	3.14708e+06	2.25574e+06	1.77838e+06	2.36932e+06	3.009e+06	2.49358e+06	1.83022e+06	2.62171e+06	3.85775e+06	4.32357e+06	3.16245e+06	1.05464e+06	923361	1.00686e+06	851692	1.33297e+06	1.24391e+06	1.23918e+06	1.23504e+06	955248	955207	1.12439e+06	1.00358e+06	1.18284e+06	895492	2.36028e+06	2.17849e+06	2.12738e+06	2.46675e+06	1.63738e+06	2.68269e+06	1.47707e+06	1.26831e+06	2.0505e+06	2.07344e+06	1.80571e+06	354662	2.03795e+06	2.99889e+06	4.32357e+06	1.68234e+06	617130	501184	691628	342030	749679	674289	752957	469641	650083	611183	749797	520156	703373	362292	5	5	5	5	5	5	5	5	5	5	5	3	5	5	5	5	1	1	1	1	1	1	1	1	1	1	1	1	1	1	High	High	High	High	High	High	Peak Found	Peak Found	High	High	High	Peak Found	High	High	High	High	Peak Found	Peak Found	High	Peak Found	Peak Found	Peak Found	Peak Found	Peak Found	Peak Found	High	High	Peak Found	Peak Found	Peak Found	22.5795	22.3582	22.4206	22.7344	21.9934	21.9768	22.0558	21.9586	21.9756	1		0	26.603	38	5	34	5	216	23.5	6.18	29.03	5	metabolic process	cytoplasm	catalytic activity	Pf00561, Pf02230, Pf03959, Pf12695, Pf12697		ENSSSCG00000006260.2	4	eNOS activation			4
High	ENSSSCP00000023589	3	LYPLA2	LYPLA2 HGNC Symbol|lysophospholipase II [Source:HGNC Symbol;Acc:6738]|6|ENSSSCG00000023191|ENSSSCT00000024963	1.237	1.237	1.073	1.054	1.578	1.311	1.568	1.389	1.377	0.294058	0.5764	0.570192	0.844743	0.0774594	0.397739	0.108685	0.156997	0.262981	0.85702	0.975501	0.948629	0.988246	0.426053	0.854789	0.477637	0.551688	0.74593	2.75155e+06	2.13881e+06	2.47502e+06	1.20621e+06	2.90279e+06	3.05988e+06	3.33524e+06	2.40042e+06	2.06313e+06	2.79259e+06	2.79264e+06	1.36288e+06	1.06529e+06	2.86319e+06	1.58839e+06	2.71516e+06	2.90137e+06	2.9222e+06	2.25188e+06	1.94572e+06	2.79569e+06	2.85722e+06	3.34289e+06	2.08105e+06	2.41373e+06	2.56931e+06	2.13577e+06	2.277e+06	2.78362e+06	2.12666e+06	1.94779e+06	1.63908e+06	1.68732e+06	1.03494e+06	1.31447e+06	2.60836e+06	2.18393e+06	1.71195e+06	1.78551e+06	1.92432e+06	2.02227e+06	264101	828087	2.22575e+06	1.58839e+06	1.44439e+06	1.69776e+06	1.58612e+06	1.54685e+06	781377	1.57234e+06	1.54881e+06	2.03122e+06	791351	1.64264e+06	1.64396e+06	1.42423e+06	1.18017e+06	1.65527e+06	860389	4	4	4	2	4	3	3	3	3	3	4	3	2	4	2	3	2	2	2	2	2	2	2	2	2	2	2	2	2	2	High	High	Peak Found	High	High	Peak Found	High	High	High	High	Peak Found	Peak Found	High	Peak Found	High	High	High	High	High	Peak Found	Peak Found	Peak Found	High	Peak Found	High	High	High	High	High	High	22.3586	22.2171	22.3287	21.9543	22.3582	22.1725	22.3463	22.221	22.1801	1		0	15.037	12	3	29	3	281	29.9	8.95	27.86	3	metabolic process	cytoplasm	catalytic activity;protein binding	Pf00561, Pf02230, Pf03959, Pf07859, Pf12695, Pf12697	100621493	ENSSSCG00000023191.1	6	L1CAM interactions	LOC100621493; LYPLA2	Glycerophospholipid metabolism	4
Medium	ENSSSCP00000011531	1	LYPLAL1	LYPLAL1 HGNC Symbol|lysophospholipase-like 1 [Source:HGNC Symbol;Acc:20440]|10|ENSSSCG00000010817|ENSSSCT00000011834	1.221	0.01	0.917	1.481	0.919	1.293	1.253	1.401	1.41	0.486622	1e-17	0.82924	0.200063	0.81677	0.466766	0.610065	0.330668	0.369621	0.928198	2.86256e-16	0.984804	0.723916	0.980167	0.89758	0.941805	0.779022	0.839944	131847	130387		160075	174736	142476				120237				168342	223985		146044	99356.3	169534				170413	158381	202270	183657	152448	150117	227728		93333.2	99921.8		137346	79125.7	121452				82853				130863	223985		85458.7	53928.9	116455				103547	60226.5	137652	117512	101660	77805.8	135418		1	1		1	1	1				1				1	1		1	1	1				1	1	1	1	1	1	1		Peak Found	Peak Found	Not Found	High	Peak Found	Peak Found	Not Found	Not Found	Not Found	Peak Found	Not Found	Not Found	Not Found	Peak Found	Peak Found	Not Found	Peak Found	Peak Found	Peak Found	Not Found	Not Found	Not Found	Peak Found	Peak Found	Peak Found	Peak Found	Peak Found	Peak Found	Peak Found	Not Found	18.1516		17.9394	18.3114	17.9406	18.1977	18.1723	18.264	18.2696	1		0.03	2.096	6	1	1	1	232	25.5	7.31	0	1	metabolic process	cytoplasm	catalytic activity	Pf02230, Pf12695, Pf12697	100515402	ENSSSCG00000010817.2	10		LOC100515402; LYPLAL1		0
High	ENSSSCP00000020248	5	LZIC	LZIC HGNC Symbol|leucine zipper and CTNNBIP1 domain containing [Source:HGNC Symbol;Acc:17497]|GL896352.1|ENSSSCG00000025241|ENSSSCT00000028849	2.396	2.372	1.699	1.756	1.712	2.395	2.046	1.149	1.931	0.000213488	0.124715	0.0074123	0.0146208	0.0383295	0.00658452	0.0119681	0.737012	0.020125	0.00341698	0.971039	0.0813247	0.132408	0.282669	0.0497535	0.0907544	0.956682	0.14313	1.65615e+06	460082	892129	697988	4.90174e+06	3.73223e+06	4.47233e+06	4.11526e+06	1.48304e+06	2.32791e+06	2.63022e+06	439976	3.90485e+06	3.10319e+06	1.10585e+06	2.67499e+06	2.01467e+06	1.62226e+06	1.47232e+06	4.78719e+06	2.60922e+06	2.39615e+06	2.32492e+06	486048	1.27838e+06	1.12763e+06	1.12114e+06	2.51801e+06	1.22719e+06	2.84966e+06	1.17237e+06	352583	608199	598880	2.21965e+06	3.1815e+06	2.92851e+06	2.93495e+06	1.28347e+06	1.60412e+06	1.90466e+06	85259.2	3.03539e+06	2.41232e+06	1.10585e+06	1.42302e+06	1.1789e+06	880533	1.01136e+06	1.92248e+06	1467462	1.29889e+06	1.41268e+06	184827	869991	721509	747629	1.30508e+06	729744	1.1529e+06	5	3	3	4	6	6	5	5	5	6	5	1	5	5	5	5	4	4	4	4	4	4	4	1	4	3	3	4	4	4	Peak Found	Peak Found	Peak Found	Peak Found	High	High	High	High	High	High	High	Peak Found	High	High	Peak Found	High	High	High	High	High	High	High	High	Peak Found	Peak Found	Peak Found	Peak Found	High	Peak Found	High	22.1408	22.2556	21.6186	21.9299	21.471	21.7395	21.6173	20.9458	21.7014	1		0	43.694	38	5	51	5	207	23.5	5.03	39.76	5			protein binding	Pf06384		ENSSSCG00000025241.1					0
High	ENSSSCP00000012062	5	LZTFL1	LZTFL1 HGNC Symbol|leucine zipper transcription factor-like 1 [Source:HGNC Symbol;Acc:6741]|13|ENSSSCG00000011314|ENSSSCT00000012386	0.936	1.033	0.994	1.099	0.988	0.774	0.709	0.96	0.754	0.931837	0.828596	0.79118	0.592452	0.969467	0.298514	0.109542	0.502473	0.182596	0.991362	0.986651	0.984123	0.958947	0.997393	0.774451	0.480688	0.876971	0.632949	4.07967e+06	2.62309e+06	3.00026e+06	2.72552e+06	4.07963e+06	3.38886e+06	3.1361e+06	3.10619e+06	3.09142e+06	4.05089e+06	3.01639e+06	3.91643e+06	2.79764e+06	3.51704e+06	4.01846e+06	3.37213e+06	1.51964e+06	1.99583e+06	1.01196e+06	1.25023e+06	2.10688e+06	1.42251e+06	1.76612e+06	656457	1.55622e+06	1.26253e+06	1.71733e+06	1.21902e+06	1.15919e+06	465782	2.88795e+06	2.0102e+06	2.0454e+06	2.33852e+06	1.84738e+06	2.88879e+06	2.05354e+06	2.2153e+06	2.67543e+06	2.79139e+06	2.18429e+06	758932	2.17471e+06	2.73403e+06	4.01846e+06	1.79388e+06	889231	1.0833e+06	695131	502076	1.18494e+06	771101	1.07314e+06	249627	1059067	807823	1.1452e+06	631817	689307	188443	5	4	2	3	5	5	5	5	4	4	4	2	4	4	5	4	4	5	3	5	5	4	3	3	4	4	4	4	3	2	High	High	High	High	High	High	High	High	High	High	Peak Found	Peak Found	High	High	High	High	High	High	High	Peak Found	High	High	High	Peak Found	High	Peak Found	High	Peak Found	Peak Found	Peak Found	22.6072	22.5419	22.7217	22.6358	22.2524	22.0192	22.0765	22.1195	21.988	1	Met-loss+Acetyl [N-Term]	0	29.11	22	5	37	5	299	34.5	5.24	44.87	5	transport	cytosol	protein binding;transporter activity	Pf01496, Pf09731, Pf15294	100152547	ENSSSCG00000011314.3	13	BBSome-mediated cargo-targeting to cilium	LZTFL1		4
High	ENSSSCP00000000703	7	M6PR	M6PR HGNC Symbol|mannose-6-phosphate receptor (cation dependent) [Source:HGNC Symbol;Acc:6752]|5|ENSSSCG00000000662|ENSSSCT00000000718	1.479	1.795	1.164	1.362	1.24	1.237	0.934	0.787	1.084	0.0567122	0.399098	0.271086	0.086996	0.396876	0.527441	0.542819	0.0142022	0.971225	0.345251	0.971039	0.775889	0.46502	0.87941	0.918413	0.919819	0.0948457	0.997083	2.82348e+07	2.54495e+07	3.05696e+07	2.74694e+07	5.1488e+07	3.89237e+07	5.74747e+07	5.52318e+07	3.01965e+07	2.92686e+07	4.57668e+07	2.27322e+07	5.44108e+07	3.88162e+07	2.19761e+07	4.4863e+07	2.55917e+07	3.00673e+07	2.47383e+07	4.64866e+07	2.8706e+07	2.91152e+07	2.45117e+07	1.49478e+07	2.02212e+07	2.17885e+07	1.97752e+07	2.5198e+07	2.04771e+07	3.75055e+07	1.99871e+07	1.95032e+07	2.08405e+07	2.3569e+07	2.33153e+07	3.31801e+07	3.76348e+07	3.93906e+07	2.61331e+07	2.01684e+07	3.31417e+07	4.40507e+06	4.22956e+07	3.01744e+07	2.19761e+07	2.38659e+07	1.49752e+07	1.632e+07	1.69931e+07	1.86685e+07	1.61447e+07	1.57825e+07	1.48939e+07	5.68411e+06	1.37613e+07	1.39412e+07	1.3187e+07	1.30601e+07	1.21766e+07	1.51737e+07	7	6	6	8	8	7	8	8	8	8	8	7	8	7	6	8	7	6	6	6	6	6	6	7	7	6	8	6	7	6	High	High	High	High	High	High	High	High	High	High	High	High	High	High	High	High	High	High	High	High	High	High	High	High	High	High	High	High	High	High	26.0011	26.3147	25.7771	25.9988	25.797	25.763	25.6526	25.5302	25.6712	1		0	59.489	35	7	147	7	279	31	6.04	273.99	7	transport	membrane;vacuole	transporter activity	Pf02157		ENSSSCG00000000662.2	5	Lysosome Vesicle Biogenesis; Retrograde transport at the Trans-Golgi-Network; Cargo recognition for clathrin-mediated endocytosis			9
High	ENSSSCP00000003959	143	MACF1	MACF1 HGNC Symbol|microtubule-actin crosslinking factor 1 [Source:HGNC Symbol;Acc:13664]|6|ENSSSCG00000003654|ENSSSCT00000004050	0.902	0.606	0.915	0.837	0.749	0.852	0.882	1.095	0.83	0.84097	0.542986	0.811788	0.492953	0.316593	0.401635	0.370571	0.909893	0.186881	0.968997	0.971039	0.984123	0.918658	0.819493	0.857377	0.85136	0.983251	0.642022	1.50598e+08	1.39453e+08	1.43509e+08	1.56018e+08	1.08825e+08	1.29985e+08	8.46108e+07	7.82827e+07	1.29033e+08	1.35019e+08	1.21495e+08	1.39326e+08	1.00789e+08	1.32786e+08	1.4326e+08	9.81146e+07	9.21881e+07	8.26105e+07	1.01386e+08	6.32768e+07	9.07038e+07	8.06405e+07	8.59335e+07	1.17067e+08	1.06466e+08	1.08994e+08	9.81878e+07	8.85595e+07	1.00301e+08	6.86106e+07	1.06606e+08	1.06869e+08	9.78357e+07	1.33865e+08	4.92792e+07	1.10804e+08	5.54036e+07	5.58302e+07	1.1167e+08	9.30388e+07	8.79796e+07	2.69989e+07	7.83472e+07	1.03223e+08	1.4326e+08	5.21943e+07	5.39446e+07	4.48395e+07	6.96436e+07	2.54112e+07	5.10131e+07	4.37129e+07	5.22153e+07	4.45163e+07	7.24546e+07	6.97392e+07	6.54762e+07	4.59003e+07	5.96439e+07	2.7758e+07	126	123	126	126	106	118	87	83	125	123	115	116	110	117	122	111	110	110	109	75	108	98	108	110	115	113	106	106	111	96	High	High	High	High	High	High	High	High	High	High	High	High	High	High	High	High	High	High	High	High	High	High	High	High	High	High	High	High	High	High	28.0269	27.7652	28.0532	28.0416	27.8124	27.8032	27.7736	27.8972	27.79	1		0	751.416	28	145	1115	143	7334	829.2	5.41	971.33	145	regulation of biological process;response to stimulus	cytoskeleton	catalytic activity;metal ion binding;motor activity;protein binding	Pf00036, Pf00307, Pf00435, Pf00681, Pf01576, Pf02187, Pf11971, Pf12128, Pf13499, Pf13833		ENSSSCG00000003654.2	6				0
High	ENSSSCP00000024532	2	MAFF	MAFF HGNC Symbol|v-maf avian musculoaponeurotic fibrosarcoma oncogene homolog F [Source:HGNC Symbol;Acc:6780]|5|ENSSSCG00000030165|ENSSSCT00000028972	1.952	1.453	1.622	1.279	1.722	1.329	1.432	1.785	1.805	0.0050056	0.273673	0.0806285	0.454054	0.0658153	0.473937	0.368661	0.0530418	0.0897905	0.0551756	0.971039	0.430489	0.917334	0.396241	0.89758	0.851012	0.279754	0.424825	144629		167552	486089	649437	271513	453111	226119	277579		449839	185706	192361	206117		510182	482759	415557	383188	799273	408173	547117	255543	199241	457148	561268	395947	359604	154580	683094	102381		114227	417068	294085	231448	296700	161265	240227		325748	35986.4	149530	160229		271403	282490	225557	263216	320979	229562	296577	155274	75764.4	311107	359124	264036	186383	91920.8	276361	1		1	2	2	1	2	1	2		2	1	1	1		2	2	2	2	2	2	2	2	1	2	2	2	2	1	2	Peak Found	Not Found	Peak Found	Peak Found	Peak Found	Peak Found	High	Peak Found	Peak Found	Not Found	Peak Found	Peak Found	Peak Found	Peak Found	Not Found	Peak Found	High	Peak Found	High	Peak Found	Peak Found	Peak Found	Peak Found	Peak Found	Peak Found	High	High	Peak Found	Peak Found	High	19.2917	18.7248	18.7625	18.4366	19.2842	19.1049	18.6495	19.2251	18.975	1		0	6.157	22	2	6	2	166	17.7	9.94	0	2	cell differentiation;metabolic process;regulation of biological process	mitochondrion;nucleus	DNA binding	Pf03131	100156484	ENSSSCG00000030165.2	5	Factors involved in megakaryocyte development and platelet production	LOC100156484; MAFF		2
High	ENSSSCP00000013135	10	MAGED2	MAGED2 HumanOrth||X|ENSSSCG00000012342|ENSSSCT00000013496	0.738	0.779	0.852	0.861	1.059	1.036	0.94	0.942	0.925	0.273258	0.931594	0.587843	0.542998	0.786633	0.95735	0.587968	0.400267	0.594212	0.838337	0.993794	0.953305	0.944774	0.980167	0.995792	0.93884	0.82417	0.923528	1.15048e+07	1.09326e+07	1.0589e+07	1.11962e+07	6.38354e+06	8.81043e+06	6.75821e+06	6.13399e+06	1.10501e+07	1.00674e+07	7.76007e+06	7.69929e+06	6.84605e+06	9.40867e+06	1.39049e+07	8.13701e+06	1.20959e+07	9.8756e+06	1.22e+07	6.74976e+06	1.16963e+07	8.25259e+06	9.72035e+06	1.01749e+07	1.05567e+07	1.14522e+07	9.81243e+06	7.77775e+06	1.22335e+07	7.25652e+06	8.14411e+06	8.37821e+06	7.21895e+06	9.60642e+06	2.89066e+06	7.51034e+06	4.42532e+06	4.37468e+06	9.56319e+06	6.93722e+06	5.6194e+06	1.49198e+06	5.32169e+06	7.31398e+06	1.39049e+07	4.32867e+06	7.07802e+06	5.3603e+06	8.38035e+06	2.71062e+06	6.57817e+06	4.47349e+06	5.90632e+06	3.86916e+06	7.18426e+06	7.32759e+06	6.54339e+06	4.0312e+06	7.27462e+06	2.93579e+06	8	7	8	9	8	9	9	8	10	9	9	8	7	9	9	7	8	8	9	8	7	6	7	7	7	6	6	5	7	6	High	High	High	High	High	High	High	High	High	High	High	Peak Found	High	High	High	High	High	High	High	High	High	High	High	High	High	High	High	High	High	High	24.2348	24.0765	24.156	24.2779	24.3107	24.4317	24.2998	24.3571	24.1573	1		0	64.08	29	10	87	10	592	63.7	9.44	57.48	10				Pf01454	100518462	ENSSSCG00000012342.3	X	Platelet degranulation	MAGED2; LOC100518462		4
High	ENSSSCP00000000667	5	MAGOHB	MAGOHB HGNC Symbol|mago-nashi homolog B (Drosophila) [Source:HGNC Symbol;Acc:25504]|5|ENSSSCG00000000635|ENSSSCT00000000682	0.766	0.633	0.742	0.749	0.788	0.749	1.077	1.097	0.867	0.341738	0.676642	0.157257	0.124637	0.415983	0.204902	0.874772	0.859992	0.462592	0.886029	0.983877	0.6172	0.57743	0.892614	0.656389	0.980908	0.978886	0.885192	6.79368e+06	7.75454e+06	6.86273e+06	7.75989e+06	3.50116e+06	5.27185e+06	3.60009e+06	3.43508e+06	7.39451e+06	6.13247e+06	4.91731e+06	4.74773e+06	3.42471e+06	4.99854e+06	8.126e+06	4.75566e+06	6.5324e+06	5.29243e+06	6.23548e+06	2.25495e+06	5.39636e+06	6.05965e+06	6.38862e+06	8.13267e+06	6.66785e+06	8.07961e+06	6.60354e+06	4.82615e+06	6.84485e+06	4.5318e+06	4.80917e+06	5.94267e+06	4.67859e+06	6.65805e+06	1.58543e+06	4.49392e+06	2.35736e+06	2.44985e+06	6.39948e+06	4.22576e+06	3.56083e+06	920021	2.66216e+06	3.8857e+06	8.126e+06	2.52988e+06	3.82249e+06	2.87264e+06	4.28323e+06	905560	3.03499e+06	3.28476e+06	3.88188e+06	3.09257e+06	4.53773e+06	5.16968e+06	4.40355e+06	2.50139e+06	4.07027e+06	1.83344e+06	4	4	4	4	4	4	4	4	4	4	5	4	4	4	5	4	5	4	4	3	4	3	4	3	4	4	4	4	4	4	High	High	High	High	High	High	High	High	High	High	High	Peak Found	High	High	High	High	High	High	High	Peak Found	High	High	High	High	High	High	High	High	High	High	23.5326	23.3188	23.4898	23.4998	23.5351	23.5473	23.6596	23.6897	23.4786	1	Met-loss+Acetyl [N-Term]	0	20.049	37	5	66	5	148	17.3	6.39	63.02	5	metabolic process	nucleus;spliceosomal complex		Pf02792	100518306	ENSSSCG00000000635.3	5	Transport of Mature mRNA derived from an Intron-Containing Transcript; mRNA 3'-end processing; Cleavage of Growing Transcript in the Termination Region ; mRNA Splicing - Major Pathway; Nonsense Mediated Decay (NMD) enhanced by the Exon Junction Complex (EJC)	LOC100518306; MAGOHB	Spliceosome; mRNA surveillance pathway; RNA transport	16
High	ENSSSCP00000028278	4	MAGT1	MAGT1 HGNC Symbol|magnesium transporter 1 [Source:HGNC Symbol;Acc:28880]|X|ENSSSCG00000012435|ENSSSCT00000035022	0.834	0.585	0.847	0.896	0.945	0.976	0.888	1.046	1.057	0.561278	0.603794	0.569305	0.682676	0.882221	0.887752	0.409796	0.876316	0.893728	0.936566	0.976105	0.94812	0.965239	0.98557	0.987474	0.869823	0.983251	0.987568	8.67378e+06	7.10196e+06	9.00389e+06	7.5547e+06	5.10509e+06	7.97651e+06	4.16286e+06	3.56702e+06	8.18143e+06	7.32897e+06	7.17089e+06	7.95176e+06	5.71837e+06	7.99365e+06	8.95512e+06	6.74168e+06	9.66452e+06	8.66089e+06	1.01385e+07	4.64147e+06	9.21011e+06	6.80215e+06	8.24804e+06	1.07048e+07	9.09086e+06	9.87647e+06	8.84992e+06	9.82605e+06	9.1984e+06	6.68325e+06	6.14007e+06	5.44257e+06	6.13831e+06	6.482e+06	2.31174e+06	6.79948e+06	2.72587e+06	2.54395e+06	7.08051e+06	5.05024e+06	5.19275e+06	1.5409e+06	4.44511e+06	6.21399e+06	8.95512e+06	3.58639e+06	5.65526e+06	4.70098e+06	6.96426e+06	1.86396e+06	5.17989e+06	3.68725e+06	5.01171e+06	4.07068e+06	6.18668e+06	6.3194e+06	5.90154e+06	5.09284e+06	5.4698e+06	2.70386e+06	4	4	4	4	4	4	4	4	4	4	4	4	4	4	4	4	4	4	4	4	4	4	4	4	4	4	4	4	4	4	High	High	High	High	High	High	High	High	High	High	High	Peak Found	High	High	High	High	High	High	High	Peak Found	High	High	High	High	High	High	High	High	High	High	23.952	23.6138	23.9318	23.9905	24.0472	24.0922	24.0124	24.0825	24.0912	1		0	10.537	11	4	54	4	335	38.1	9.74	59.72	4		membrane		Pf04756	100517568	ENSSSCG00000012435.3	X	Miscellaneous transport and binding events; Neutrophil degranulation	MAGT1		5
High	ENSSSCP00000016778	2	MAK16	MAK16 HGNC Symbol|MAK16 homolog (S. cerevisiae) [Source:HGNC Symbol;Acc:13703]|15|ENSSSCG00000015832|ENSSSCT00000017240	0.764	0.592	0.758	0.669	0.645	0.646	0.953	1.232	0.653	0.348956	0.469923	0.310744	0.0820385	0.14637	0.0944223	0.641352	0.597247	0.0812969	0.887843	0.971039	0.820111	0.447557	0.60149	0.425305	0.943724	0.914093	0.39999	593713	773361	596419	948425	204032	439376	316744	365154	591481	579177	311789	382972	186900	426183	677514	348449	682795	395417	759515	134674	380765	492971	579084	854985	770790	682616	983127	219589	635915	387387	420283	592663	406602	813757	92392	374541	207406	260423	511890	399099	225780	74212.8	145285	331300	677514	185365	399543	214625	521720	54083.5	214148	267226	351866	325121	524553	436768	655596	113813	378145	156726	2	2	2	2	1	2	2	2	2	2	2	1	1	2	2	2	2	2	2	1	2	2	2	2	2	2	2	1	2	2	Peak Found	High	Peak Found	High	Peak Found	Peak Found	Peak Found	Peak Found	Peak Found	Peak Found	Peak Found	Peak Found	Peak Found	Peak Found	High	Peak Found	Peak Found	Peak Found	High	Peak Found	Peak Found	Peak Found	Peak Found	Peak Found	Peak Found	Peak Found	High	Peak Found	Peak Found	Peak Found	19.9823	19.875	19.9015	19.9638	19.9197	19.8983	20.1648	20.3828	19.908	1		0	8.254	10	2	6	2	297	35.2	5.54	6.51	2				Pf01778, Pf04874		ENSSSCG00000015832.2	15				0
Medium	ENSSSCP00000008665	1	MAL	MAL HGNC Symbol|mal, T-cell differentiation protein [Source:HGNC Symbol;Acc:6817]|3|ENSSSCG00000008115|ENSSSCT00000008891	1.472	0.584	1.184	1.936	0.847	1.576	0.868	0.95	2.003	0.115702	0.443937	0.346825	0.00161805	0.613588	0.113666	0.431921	0.605536	0.0100711	0.547145	0.971039	0.860945	0.0223103	0.953477	0.470724	0.881457	0.914633	0.0790226	805777	696790	732513	898990	1.20504e+06	1.07833e+06	378617	427565	621697	941024	953752	556183	1.4185e+06	1.65955e+06	1.24332e+06	1.06613e+06	620119	282623	964386	1.15439e+06	1.34363e+06	907438	636038	397989	695833	1.32586e+06	497220	1.23383e+06	1.62495e+06	1.46706e+06	570401	533983	499383	771341	545679	919212	247920	304934	538040	648441	690652	107778	1.10265e+06	1.29007e+06	1.24332e+06	567152	362867	153403	662449	463591	755677	491896	386473	151341	473542	848344	331569	639493	966273	593534	1	1	1	1	1	1	1	1	1	1	1	1	1	1	1	1	1	1	1	1	1	1	1	1	1	1	1	1	1	1	High	Peak Found	Peak Found	High	Peak Found	High	Peak Found	Peak Found	Peak Found	High	Peak Found	Peak Found	Peak Found	High	High	Peak Found	Peak Found	Peak Found	High	Peak Found	Peak Found	Peak Found	Peak Found	Peak Found	Peak Found	High	Peak Found	High	High	Peak Found	20.7882	20.1458	20.6745	21.0366	20.3673	20.8476	20.3842	20.4459	21.0688	1		0.01	2.935	5	1	10	1	153	17	7.02	0	1	cell organization and biogenesis	membrane	structural molecule activity	Pf01284	100521617	ENSSSCG00000008115.3	3		LOC100521617; MAL		0
High	ENSSSCP00000005290	1	MALT1	MALT1 HGNC Symbol|mucosa associated lymphoid tissue lymphoma translocation gene 1 [Source:HGNC Symbol;Acc:6819]|1|ENSSSCG00000004917|ENSSSCT00000005425	0.823	0.507	0.787	0.933	0.916	0.594	0.613	0.865	0.544	0.527968	0.272281	0.439359	0.762764	0.80531	0.0997693	0.0768758	0.461996	0.0533317	0.936485	0.971039	0.906347	0.974111	0.980167	0.438385	0.395001	0.857144	0.30314	283251	248773	276706	193611	233224	230946		80407.3	224834	214383	195669	337204	149425	264299	262764	259529	254568	166947	183085	135985		169585	124889	399172	200796	289630	239271	150482	244549	119317	200510	190646	188641	166120	105611	196867		57345.4	194580	147727	141692	65343.8	116154	205457	262764	138062	148962	90615.9	125763	54610.2		91927.3	75885.5	151791	136650	185318	159557	77994.9	145420	48272.4	1	1	1	1	1	1		1	1	1	1	1	1	1	1	1	1	1	1	1		1	1	1	1	1	1	1	1	1	Peak Found	Peak Found	High	Peak Found	Peak Found	Peak Found	Not Found	Peak Found	Peak Found	Peak Found	Peak Found	Peak Found	Peak Found	Peak Found	Peak Found	Peak Found	Peak Found	Peak Found	Peak Found	Peak Found	Not Found	Peak Found	Peak Found	Peak Found	Peak Found	Peak Found	Peak Found	Peak Found	High	Peak Found	18.9535	18.6493	18.9056	19.0412	19.0191	18.729	18.7676	18.9769	18.7045	1		0.003	4.437	2	1	2	1	742	83.7	5.99	0	1	metabolic process;regulation of biological process		catalytic activity;protein binding	Pf00047, Pf00656, Pf07679, Pf13895, Pf13927		ENSSSCG00000004917.3	1	FCERI mediated NF-kB activation; Downstream TCR signaling; CLEC7A/inflammasome pathway			10
High	ENSSSCP00000004583	2	MAN1A1	MAN1A1 HGNC Symbol|mannosidase, alpha, class 1A, member 1 [Source:HGNC Symbol;Acc:6821]|1|ENSSSCG00000004244|ENSSSCT00000004691	1.567	0.794	1.621	0.928	1.071	1.391	1.107	0.874	1.084	0.0719281	0.849266	0.0873949	0.75959	0.796796	0.354807	0.911529	0.511424	0.875843	0.402549	0.987209	0.450075	0.974111	0.980167	0.825211	0.986634	0.878259	0.983837	108231	289730	93119	430786	92159.4	505870	101072		368996	142656	464440	150112		202594	75219.4		96967.8	96406.6	336493	225064	129180	314695		99924.6	78919.5	121354	74140.2	125649	97929.3	236125	76615.7	222034	63482.9	369618	41732.6	431223	66182.5		319343	98301.4	336321	29088.9		157490	75219.4		56741.4	52327.8	231141	90383.2	72652.4	170587		37997.8	53707.8	77647.3	49440.2	65123.8	58233.4	95529.8	1	2	1	2	1	2	1		2	1	2	1		1	1		1	1	2	2	1	2		1	1	1	1	1	1	2	Peak Found	Peak Found	Peak Found	High	Peak Found	High	Peak Found	Not Found	High	High	High	Peak Found	Not Found	Peak Found	Peak Found	Not Found	Peak Found	Peak Found	Peak Found	Peak Found	Peak Found	Peak Found	Not Found	Peak Found	Peak Found	Peak Found	Peak Found	Peak Found	Peak Found	Peak Found	19.04	18.2011	17.9789	17.8218	17.6447	18.3464	18.1234	17.5138	17.8354	1		0	15.74	7	3	51	2	659	73.2	7.03	33.72	3	metabolic process	cytosol;endoplasmic reticulum;Golgi;membrane	catalytic activity;metal ion binding	Pf01532	396919	ENSSSCG00000004244.1	1	Progressive trimming of alpha-1,2-linked mannose residues from Man9/8/7GlcNAc2 to produce Man5GlcNAc2	MAN1A1		6
High	ENSSSCP00000007177	1	MAN1A2	MAN1A2 HGNC Symbol|mannosidase, alpha, class 1A, member 2 [Source:HGNC Symbol;Acc:6822]|4|ENSSSCG00000006730|ENSSSCT00000007372	0.863	0.404	1.372	1.019	0.915	1.081	0.881	0.01	1.259	0.66561	0.113413	0.227943	0.977923	0.793394	0.924255	0.510389	1e-17	0.528833	0.938467	0.971039	0.717648	0.995805	0.980167	0.991571	0.903094	1.35765e-16	0.903361	308339	193749	403866		193290	304659	155649	122736	124606		378676	472811	330725	314316	282562	218127	338265	282188	405838	220664	333360	265347	278038					508613	378332	315776	218270	148479	275331		87527.5	259703	101920	87533.9	107838		274216	91622	257085	244338	282562	116037	197938	153166	278775	88615.9	187487	143837	168943					263614	224974	127755	1	1	1		1	1	1	1	1		1	1	1	1	1	1	1	1	1	1	1	1	1					1	1	1	Peak Found	Peak Found	Peak Found	Not Found	Peak Found	Peak Found	Peak Found	Peak Found	Peak Found	Not Found	Peak Found	Peak Found	Peak Found	Peak Found	Peak Found	Peak Found	Peak Found	Peak Found	Peak Found	Peak Found	Peak Found	Peak Found	Peak Found	Not Found	Not Found	Not Found	Not Found	High	Peak Found	Peak Found	19.0717	18.7238	19.4804	19.2481	19.1716	19.2915	19.1456		19.3893	1		0.008	3.183	2	1	1	1	631	72.1	7.77	0	1	metabolic process	endoplasmic reticulum;Golgi;membrane	catalytic activity;metal ion binding	Pf01532		ENSSSCG00000006730.2	4	Progressive trimming of alpha-1,2-linked mannose residues from Man9/8/7GlcNAc2 to produce Man5GlcNAc2			6
High	ENSSSCP00000023934	6	MAN1B1	MAN1B1 HGNC Symbol|mannosidase, alpha, class 1B, member 1 [Source:HGNC Symbol;Acc:6823]|GL896485.1|ENSSSCG00000027526|ENSSSCT00000022310	0.904	0.733	1.04	0.971	1.196	1.545	1.331	1.36	1.311	0.715378	0.764124	0.694899	0.870113	0.454063	0.143484	0.366302	0.20838	0.389334	0.941638	0.983877	0.979132	0.990465	0.904961	0.545196	0.848272	0.645385	0.858839	1.91912e+06	2.08412e+06	2.01718e+06	2.23556e+06	722537	1.76848e+06	780944	1.13004e+06	2.69383e+06	1.97028e+06	2.1057e+06	3.13487e+06	1.90537e+06	2.03832e+06	2.13839e+06	1.93342e+06	2.75683e+06	3.14614e+06	2.90297e+06	1.40203e+06	2.95809e+06	2.97571e+06	2.30806e+06	3.25487e+06	2.75134e+06	2.77096e+06	3.2141e+06	2.6592e+06	2.50144e+06	2.50667e+06	1.35852e+06	1.59716e+06	1.37519e+06	1.91813e+06	327187	1.50752e+06	511366	805932	2.33134e+06	1.35768e+06	1.52483e+06	607479	1.48111e+06	1.58452e+06	2.13839e+06	1.02852e+06	1.61318e+06	1.70767e+06	1.99408e+06	563038	1.66367e+06	1.61305e+06	1.40244e+06	1.23771e+06	1.87239e+06	1.77298e+06	2.14332e+06	1.37826e+06	1.48747e+06	1.01413e+06	5	5	5	5	3	5	3	4	6	5	5	5	5	5	5	5	5	6	4	5	4	5	5	5	5	5	6	5	4	6	High	High	High	High	Peak Found	High	High	Peak Found	High	High	High	Peak Found	High	High	High	High	Peak Found	High	High	Peak Found	High	High	Peak Found	High	High	High	Peak Found	High	High	Peak Found	21.8521	21.5856	21.9752	21.9514	22.1868	22.2303	22.2514	22.191	22.1091	1		0	39.381	16	6	48	6	564	63.1	8.44	40.98	6	metabolic process	endoplasmic reticulum;membrane	catalytic activity;metal ion binding	Pf01532		ENSSSCG00000027526.1		ER Quality Control Compartment (ERQC)			6
High	ENSSSCP00000015100	17	MAN2A1	MAN2A1 HGNC Symbol|mannosidase, alpha, class 2A, member 1 [Source:HGNC Symbol;Acc:6824]|2|ENSSSCG00000014195|ENSSSCT00000015510	0.817	0.613	1.127	0.923	1.097	1.423	0.98	1.117	1.152	0.509877	0.644521	0.285825	0.823533	0.690959	0.178402	0.77188	0.761202	0.572869	0.932104	0.980844	0.792858	0.987828	0.970842	0.61423	0.966737	0.961406	0.917841	8.434e+06	6.94552e+06	9.12782e+06	6.87735e+06	4.84346e+06	7.2094e+06	5.26018e+06	2.97627e+06	7.7828e+06	7.99592e+06	1.00109e+07	1.09201e+07	7.01116e+06	7.79008e+06	5.86979e+06	8.33291e+06	1.12127e+07	9.91945e+06	1.27909e+07	6.85119e+06	1.32373e+07	8.08752e+06	6.33659e+06	1.21713e+07	9.15627e+06	1.11206e+07	8.50144e+06	1.15028e+07	9.5643e+06	9.41039e+06	5.97033e+06	5.32268e+06	6.2228e+06	5.90083e+06	2.19327e+06	6.14556e+06	3.4444e+06	2.12264e+06	6.73552e+06	5.50983e+06	7.24933e+06	2.11611e+06	5.45004e+06	6.05574e+06	5.86979e+06	4.43288e+06	6.56118e+06	5.3841e+06	8.7862e+06	2.75136e+06	7.44483e+06	4.38401e+06	3.85027e+06	4.6283e+06	6.2312e+06	7.11544e+06	5.66916e+06	5.96191e+06	5.68738e+06	3.80719e+06	14	14	14	13	11	13	14	9	14	14	15	11	13	12	14	13	14	14	14	12	14	12	10	13	13	14	14	14	14	13	High	High	High	High	Peak Found	High	Peak Found	Peak Found	High	High	High	High	High	High	High	High	High	High	High	High	High	High	High	High	High	High	High	High	High	High	23.8681	23.7071	24.1367	23.8807	24.1295	24.3393	23.9778	24.0683	24.1014	1		0	75.466	21	17	129	17	1144	131.3	7.87	103.59	17	cell organization and biogenesis;metabolic process;regulation of biological process	Golgi;membrane	catalytic activity;metal ion binding	Pf01074, Pf07748, Pf09261	100514631	ENSSSCG00000014195.2	2	Reactions specific to the complex N-glycan synthesis pathway	MAN2A1	Metabolic pathways; N-Glycan biosynthesis	8
High	ENSSSCP00000014590	29	MAN2A2	MAN2A2 HumanOrth|Lysosomal alpha-mannosidase; Uncharacterized protein [Source:UniProtKB/TrEMBL;Acc:F1SEY1]|2|ENSSSCG00000013720|ENSSSCT00000014994	1.34	1.619	1.045	1.373	1.653	1.594	1.752	0.996	1.439	0.137576	0.480777	0.617349	0.08031	0.0571741	0.139388	0.0274809	0.419899	0.185779	0.616569	0.971039	0.960598	0.443688	0.366751	0.536065	0.185069	0.831817	0.639375	3.58942e+07	3.42494e+07	3.76314e+07	3.81705e+07	6.46382e+07	7.13498e+07	8.66412e+07	7.97723e+07	4.57944e+07	4.83402e+07	4.9751e+07	3.07875e+07	5.66191e+07	5.88448e+07	4.03771e+07	7.67316e+07	4.96909e+07	5.3788e+07	4.23047e+07	5.82408e+07	6.11985e+07	9.19002e+07	5.78181e+07	3.27153e+07	3.10267e+07	2.97076e+07	3.50947e+07	5.00746e+07	3.64283e+07	6.96787e+07	2.54091e+07	2.6247e+07	2.56548e+07	3.27506e+07	2.92701e+07	6.08213e+07	5.67332e+07	5.68925e+07	3.96322e+07	3.33103e+07	3.60268e+07	5.96604e+06	4.40121e+07	4.5744e+07	4.03771e+07	4.08191e+07	2.9077e+07	2.91952e+07	2.90596e+07	2.33888e+07	3.44189e+07	4.98165e+07	3.51317e+07	1.24405e+07	2.11149e+07	1.90082e+07	2.34028e+07	2.59536e+07	2.1662e+07	2.81901e+07	28	28	29	28	31	31	31	30	31	29	30	26	30	30	30	31	26	28	28	27	28	28	27	27	27	25	26	28	26	29	High	High	High	High	High	High	High	High	High	High	High	High	High	High	High	High	High	High	High	High	High	High	High	High	High	High	High	High	High	High	26.5831	26.7854	26.3279	26.4632	26.4183	26.4882	26.4817	25.996	26.3573	1		0	264.652	47	29	504	29	1008	113.8	6.98	679.27	29	metabolic process		catalytic activity;metal ion binding	Pf01074, Pf07748, Pf09261	100518647	ENSSSCG00000013720.2	2	Neutrophil degranulation; Lysosomal oligosaccharide catabolism	LOC100518647; MAN2B1	Other glycan degradation; Lysosome	8
High	ENSSSCP00000019240	1	MANBAL	MANBAL HumanOrth|Uncharacterized protein [Source:UniProtKB/TrEMBL;Acc:I3L5E1]|17|ENSSSCG00000025673|ENSSSCT00000027233	1.127	1.69	1.026	1.073	1.509	1.066	1.665	1.106	1.327	0.542183	0.229587	0.773313	0.725496	0.118402	0.883507	0.0826967	0.87046	0.352648	0.936485	0.971039	0.984123	0.974111	0.537733	0.98738	0.415345	0.983045	0.825848	700953	901468	818381	879583	940579	922595	1.38316e+06	1.97086e+06	1.06143e+06	848626	719481	896161	900129	866253	878371	1.14036e+06	1.15774e+06	1.36044e+06	281675	1.10619e+06	872450	1.50124e+06	1.18407e+06	1.2879e+06	775417	976614	917636	1.01956e+06	1.00555e+06	1.19599e+06	496197	690838	557922	754690	425922	786455	905702	1405589	918596	584771	521007	173659	699705	673396	878371	606642	677460	738422	193486	444234	490678	813778	719469	489745	527702	624880	611923	528439	597946	483865	1	1	1	1	1	1	1	1	1	1	1	1	1	1	1	1	1	1	1	1	1	1	1	1	1	1	1	1	1	1	High	High	High	High	High	High	High	High	High	High	High	Peak Found	High	High	High	High	High	High	High	High	High	High	High	High	High	High	Peak Found	High	High	High	20.7315	21.0701	20.6688	20.6943	20.9142	20.6893	21.0063	20.7273	20.8097	1		0	10.515	14	1	48	1	85	9.5	9.16	66.66	1		membrane		Pf06783	100514259	ENSSSCG00000025673.1	17		LOC100514259; MANBAL		0
High	ENSSSCP00000012173	8	MANF	MANF UniProtKB Gene Name|Mesencephalic astrocyte-derived neurotrophic factor; Uncharacterized protein [Source:UniProtKB/TrEMBL;Acc:E0YLM4]|13|ENSSSCG00000011421|ENSSSCT00000012501	1.918	2.556	1.86	1.872	2	2.06	1.433	0.937	1.957	0.00259246	0.188267	0.000207662	0.00105284	0.00933113	0.015293	0.194136	0.215496	0.00514823	0.0317305	0.971039	0.0036565	0.0151655	0.104156	0.10377	0.653618	0.654395	0.0437865	3.89295e+07	2.81013e+07	3.3329e+07	3.482e+07	8.61183e+07	7.64041e+07	1.23073e+08	1.12308e+08	4.86887e+07	5.65169e+07	8.31445e+07	2.97528e+07	1.02156e+08	6.86095e+07	3.42456e+07	9.67585e+07	3.67951e+07	3.58505e+07	2.91226e+07	8.95903e+07	5.47903e+07	4.32696e+07	3.689e+07	1.13325e+07	2.23444e+07	2.26448e+07	2.1217e+07	3.88763e+07	2.48782e+07	6.58655e+07	2.75577e+07	2.15354e+07	2.27217e+07	2.98758e+07	3.8997e+07	6.51298e+07	8.05887e+07	8.00964e+07	4.2137e+07	3.89447e+07	6.02085e+07	5.76554e+06	7.941e+07	5.33347e+07	3.42456e+07	5.14729e+07	2.15309e+07	1.9459e+07	2.00047e+07	3.59784e+07	3.08148e+07	2.34552e+07	2.24152e+07	4.30936e+06	1.52062e+07	1.44891e+07	1.41485e+07	2.01496e+07	1.47937e+07	2.66474e+07	9	9	9	9	9	9	9	9	9	9	9	9	9	9	9	9	7	7	7	7	7	6	7	6	6	7	7	7	7	7	High	High	High	High	High	High	High	High	High	High	High	High	High	High	High	High	High	High	High	High	High	High	High	Peak Found	High	Peak Found	Peak Found	High	High	High	26.7094	27.1178	26.4209	26.6031	26.0634	26.393	26.0654	25.7305	26.1056	1		0	44.808	35	8	135	8	179	20.3	8.54	173.47	8	cell differentiation;cell organization and biogenesis	endoplasmic reticulum		Pf10208	100505460	ENSSSCG00000011421.2	13		MANF		0
High	ENSSSCP00000013044	9	MAOA	MAOA HGNC Symbol|monoamine oxidase A [Source:HGNC Symbol;Acc:6833]|X|ENSSSCG00000012257|ENSSSCT00000013404	0.752	0.377	0.714	1.002	0.459	0.636	0.609	1.147	0.786	0.291508	0.25556	0.0896842	0.780953	0.00513292	0.0484416	0.0110263	0.637196	0.193923	0.85558	0.971039	0.455338	0.979778	0.0648452	0.260334	0.0846077	0.925477	0.653386	6.60024e+06	9.86594e+06	3.98403e+06	9.57986e+06	3.52579e+06	3.1884e+06	630757	444796	3.08674e+06	5.58627e+06	3.79766e+06	4.40456e+06	4.53576e+06	6.19982e+06	1.07997e+07	2.19764e+06	2.88261e+06	2.00861e+06	6.17866e+06	1.33363e+06	4.58587e+06	3.9953e+06	2.59679e+06	6.1026e+06	6.91591e+06	9.00331e+06	9.39569e+06	5.43482e+06	7.54978e+06	2.80282e+06	4.67224e+06	7.56074e+06	2.71607e+06	8.21961e+06	1.59659e+06	2.71792e+06	413023	317222	2.67138e+06	3.84939e+06	2.75005e+06	853521	3.52582e+06	4.81953e+06	1.07997e+07	1.16909e+06	1.68678e+06	1.09024e+06	4.2442e+06	535568	2.57916e+06	2.16574e+06	1.57787e+06	2.3206e+06	4.70655e+06	5.76071e+06	6.26549e+06	2.81687e+06	4.48945e+06	1.13395e+06	9	9	8	9	8	9	3	3	6	9	8	7	8	9	9	6	6	6	9	5	8	8	7	8	8	9	8	9	9	6	High	High	High	High	High	High	Peak Found	Peak Found	High	High	High	High	High	High	High	High	High	Peak Found	High	Peak Found	High	High	High	High	High	High	High	High	High	High	23.2716	22.7858	23.3916	23.6096	23.0687	23.4152	23.337	23.8954	23.5207	1		0	57.511	25	10	88	9	527	59.8	8.19	29.65	10	metabolic process	membrane;mitochondrion	catalytic activity	Pf01593, Pf13450		ENSSSCG00000012257.3	X	Biogenic amines are oxidatively deaminated to aldehydes by MAOA and MAOB; Norepinephrine Neurotransmitter Release Cycle; Enzymatic degradation of dopamine by COMT; Metabolism of serotonin; Enzymatic degradation of Dopamine by monoamine oxidase			15
High	ENSSSCP00000022462	4	MAOB	MAOB HGNC Symbol|monoamine oxidase B [Source:HGNC Symbol;Acc:6834]|X|ENSSSCG00000023215|ENSSSCT00000023183	0.979	0.557	0.578	1.019	0.639	0.761	0.832	1.285	0.798	0.957847	0.393189	0.0630747	0.978179	0.149032	0.354893	0.406137	0.484935	0.424154	0.996268	0.971039	0.369456	0.995805	0.605547	0.825211	0.868104	0.869508	0.868457	401791	586779	103983	318135		93277.5			129700	142320	92921.2	535607	106007	335458	1.36627e+06		139627	184846	200474		141296	134255	92449.6	499382	550137	617370	578328	186028	201998	132229	284423	449677	70889.5	272963		79513.3			112247	98069.6	67288.2	103791	82403.4	260774	1.36627e+06		81703.8	100331	137708		79466.9	72775.5	56174.7	189897	374390	395020	385656	96418	120117	53496.4	2	2	1	1		1			1	1	1	2	1	2	3		1	1	1		1	1	1	2	2	2	2	1	1	1	Peak Found	Peak Found	Peak Found	High	Not Found	Peak Found	Not Found	Not Found	Peak Found	Peak Found	Peak Found	Peak Found	Peak Found	Peak Found	High	Not Found	Peak Found	Peak Found	Peak Found	Not Found	Peak Found	Peak Found	Peak Found	Peak Found	Peak Found	High	High	Peak Found	Peak Found	Peak Found	19.1308	19.0197	19.0535	19.4918	19.1014	19.1208	19.032	19.9026	19.165	1		0	19.526	12	5	24	4	504	56.7	8.18	3.93	5	metabolic process	membrane;mitochondrion	catalytic activity	Pf01593, Pf13450		ENSSSCG00000023215.2	X	Biogenic amines are oxidatively deaminated to aldehydes by MAOA and MAOB			5
High	ENSSSCP00000022216	25	MAP1A	MAP1A HumanOrth|Uncharacterized protein [Source:UniProtKB/TrEMBL;Acc:F1SI65]|1|ENSSSCG00000004705|ENSSSCT00000027386	0.952	1.229	1.009	0.95	1.031	1.046	1.132	1.105	1.075	0.99306	0.620105	0.687113	0.936902	0.864175	0.928198	0.682183	0.770983	0.891972	0.999932	0.979685	0.979132	0.993004	0.984369	0.991585	0.950282	0.96227	0.987568	1.21597e+07	1.049e+07	1.15147e+07	1.01975e+07	1.1969e+07	1.27891e+07	1.24077e+07	1.27919e+07	1.18288e+07	1.16414e+07	1.0741e+07	7.85763e+06	1.2862e+07	1.06585e+07	1.16644e+07	6.11577e+06	1.06235e+07	1.36581e+07	1.11046e+07	9.70677e+06	1.04181e+07	1.03487e+07	1.26787e+07	9.92308e+06	1.30627e+07	1.25413e+07	1.13496e+07	1.18148e+07	1.23608e+07	9.17327e+06	8.60768e+06	8.03901e+06	7.84999e+06	8.74958e+06	5.41991e+06	1.09019e+07	8.12461e+06	9.12301e+06	1.02371e+07	8.02182e+06	7.77802e+06	1.52266e+06	9.99811e+06	8.28552e+06	1.16644e+07	3.25342e+06	6.21641e+06	7.41338e+06	7.6279e+06	3.89812e+06	5.85927e+06	5.60973e+06	7.70386e+06	3.7734e+06	8.88965e+06	8.02448e+06	7.56846e+06	6.1236e+06	7.35029e+06	3.71126e+06	20	21	20	18	21	23	22	22	20	22	20	12	21	21	19	14	19	20	18	18	18	19	20	14	19	20	17	20	18	17	High	High	High	High	High	High	High	High	High	High	High	Peak Found	High	High	High	High	High	High	High	High	High	High	High	Peak Found	High	High	High	High	High	High	24.4852	24.5119	24.4077	24.4663	24.4	24.3866	24.382	24.5199	24.4756	1		0	108.503	13	26	192	25	2792	302.9	4.86	137.55	26	cell organization and biogenesis		protein binding	Pf02463, Pf12072		ENSSSCG00000004705.2	1				0
High	ENSSSCP00000017984	75	MAP1B	MAP1B HGNC Symbol|microtubule-associated protein 1B [Source:HGNC Symbol;Acc:6836]|16|ENSSSCG00000016974|ENSSSCT00000018484	1.116	1.079	0.982	1.079	1.022	1.162	1.071	1.139	1.177	0.480034	0.87132	0.87675	0.574571	0.890228	0.757962	0.987318	0.862076	0.71998	0.928198	0.988635	0.986048	0.955932	0.985811	0.967291	0.997984	0.979631	0.959275	1.98273e+08	1.3811e+08	1.49362e+08	1.21629e+08	1.95327e+08	2.12634e+08	1.46068e+08	1.68415e+08	1.48825e+08	1.71048e+08	1.58644e+08	1.04075e+08	1.96025e+08	1.68446e+08	1.51097e+08	1.19059e+08	1.65012e+08	1.96369e+08	1.66782e+08	1.51457e+08	1.74745e+08	1.30595e+08	2.1401e+08	1.09686e+08	2.02089e+08	1.72792e+08	1.59431e+08	2.00539e+08	1.78446e+08	1.37687e+08	1.40355e+08	1.0584e+08	1.01826e+08	1.04358e+08	8.84501e+07	1.81258e+08	9.56465e+07	1.20111e+08	1.28798e+08	1.17866e+08	1.14881e+08	2.01677e+07	1.52378e+08	1.30944e+08	1.51097e+08	6.33362e+07	9.65581e+07	1.06586e+08	1.14565e+08	6.08232e+07	9.82789e+07	7.07918e+07	1.30038e+08	4.17098e+07	1.37529e+08	1.1056e+08	1.06316e+08	1.03939e+08	1.06112e+08	5.57044e+07	84	82	83	78	85	85	78	77	83	87	86	68	83	85	87	78	80	80	79	74	80	74	82	68	79	77	80	80	79	76	High	High	High	High	High	High	High	High	High	High	High	High	High	High	High	High	High	High	High	High	High	High	High	High	High	High	High	High	High	High	28.3607	28.1516	28.1984	28.2436	28.2279	28.236	28.0606	28.2632	28.2883	1	Met-loss+Acetyl [N-Term]	0	849.488	51	76	1630	75	2365	257.7	4.67	2254.43	76	cell organization and biogenesis		protein binding			ENSSSCG00000016974.2	16				0
High	ENSSSCP00000007753	1	MAP1LC3A	MAP1LC3A UniProtKB Gene Name|Sus scrofa microtubule-associated protein 1 light chain 3 alpha (MAP1LC3A), mRNA. [Source:RefSeq mRNA;Acc:NM_001170827]|17|ENSSSCG00000007281|ENSSSCT00000007966	0.884	0.934	0.812	0.866	1.03	0.734	0.751	1.001	0.893	0.688093	0.896998	0.454014	0.503568	0.840647	0.223323	0.181065	0.723545	0.529063	0.941638	0.990148	0.915771	0.919538	0.983534	0.683188	0.63371	0.952721	0.903361	1.13232e+06	973615	1.10959e+06	981189	605608	1.16813e+06	1.22072e+06	909277	1.02359e+06	1.16806e+06	901439	533037	697225	960813	1.09925e+06	769976	1.14245e+06	1.33873e+06	890117	715056	805389	833080	1.00975e+06	685810	863557	1.11023e+06	1.14649e+06	1.00488e+06	1.01062e+06	806006	801554	746128	756454	841869	274237	995758	799332	648484	885850	804884	652770	103293	541979	746904	1.09925e+06	409606	668514	726639	611432	287158	452962	451589	613551	260789	587684	710371	764536	520828	600962	326088	1	1	1	1	1	1	1	1	1	1	1	1	1	1	1	1	1	1	1	1	1	1	1	1	1	1	1	1	1	1	High	Peak Found	High	High	Peak Found	High	Peak Found	Peak Found	High	Peak Found	High	Peak Found	High	High	High	Peak Found	High	High	High	High	High	Peak Found	High	Peak Found	High	Peak Found	High	Peak Found	Peak Found	High	20.9956	21.0246	20.9395	20.9815	21.1028	20.8689	20.8896	21.082	21.0119	1		0	7.818	17	2	46	1	121	14.3	9.28	0	2	cell communication;cell organization and biogenesis;metabolic process;response to stimulus	cytoplasm;cytosol;membrane;vacuole	protein binding	Pf02991, Pf04110	100322893	ENSSSCG00000007281.2	17	Receptor Mediated Mitophagy; Pink/Parkin Mediated Mitophagy; Macroautophagy	MAP1LC3A		5
High	ENSSSCP00000002867	1	MAP1LC3B	MAP1LC3B UniProtKB Gene Name|Sus scrofa microtubule-associated protein 1 light chain 3 beta (MAP1LC3B), mRNA. [Source:RefSeq mRNA;Acc:NM_001190290]|6|ENSSSCG00000002655|ENSSSCT00000002946	0.953	0.956	0.854	0.904	0.974	1.039	0.761	1.055	1.059	0.916602	0.864064	0.598825	0.661836	0.991906	0.967859	0.186301	0.911986	0.96391	0.987702	0.987209	0.954331	0.965098	0.99993	0.995792	0.642529	0.983336	0.997083	2.02604e+06	1.3156e+06	1.42264e+06	1.71745e+06	1.18217e+06	1.93103e+06	1.51655e+06	1.35743e+06	1.36006e+06	1.7306e+06	1.50169e+06	779932	1.18929e+06	1.53e+06	1.66218e+06	1.18744e+06	1.87928e+06	1.97241e+06	1.75765e+06	1.38487e+06	1.47785e+06	1.06284e+06	1.54128e+06	1.00869e+06	1.42256e+06	1.63773e+06	1.50076e+06	1.64696e+06	1.59688e+06	1.3928e+06	1.43421e+06	1.00821e+06	969868	1.47359e+06	535320	1.64608e+06	993047	968097	1.17705e+06	1.19252e+06	1.08743e+06	151136	924481	1.18937e+06	1.66218e+06	631685	1.09968e+06	1.07059e+06	1.20735e+06	556148	831165	576136	936520	383570	968107	1.04789e+06	1.00078e+06	853621	949583	563489	1	1	1	1	1	1	1	1	1	1	1	1	1	1	1	1	1	1	1	1	1	1	1	1	1	1	1	1	1	1	High	High	High	High	Peak Found	High	High	High	High	High	High	Peak Found	High	High	High	High	High	High	High	Peak Found	High	High	High	Peak Found	High	High	High	High	High	High	21.5824	21.4081	21.4797	21.4936	21.6549	21.4679	21.2451	21.4792	21.5259	1		0	9.411	17	2	54	1	125	14.7	8.66	13.19	2	cell communication;cell organization and biogenesis;metabolic process;response to stimulus	cytoplasm;cytosol;membrane		Pf02991, Pf04110	100462754	ENSSSCG00000002655.2	6	Receptor Mediated Mitophagy; TBC/RABGAPs; Pink/Parkin Mediated Mitophagy; Macroautophagy	MAP1LC3B		9
High	ENSSSCP00000014764	4	MAP1S	MAP1S HGNC Symbol|microtubule-associated protein 1S [Source:HGNC Symbol;Acc:15715]|2|ENSSSCG00000013884|ENSSSCT00000015170	1.052	1.507	0.775	1.166	1.598	1.435	1.205	1.093	1.491	0.649274	0.542465	0.24451	0.344459	0.0753869	0.275789	0.607668	0.898416	0.135937	0.938467	0.971039	0.736693	0.863048	0.424412	0.749446	0.941569	0.983251	0.543686	6.60674e+07	5.40184e+07	8.52554e+07	5.48289e+07	1.3172e+08	8.9727e+07	1.96598e+08	1.61597e+08	8.27111e+07	7.42961e+07	1.58722e+08	4.18167e+07	1.68451e+08	1.07349e+08	4.19254e+07	1.27473e+08	1.04608e+08	1.55056e+08	1.06177e+08	2.72722e+08	1.07313e+08	1.0212e+08	9.93701e+07	4.36592e+07	5.82049e+07	4.22739e+07	5.92329e+07	1.2615e+08	6.31942e+07	1.41271e+08	4.67684e+07	4.13969e+07	5.8122e+07	4.70437e+07	5.96467e+07	7.64867e+07	1.28733e+08	1.15249e+08	7.15812e+07	5.11959e+07	1.14937e+08	8.1033e+06	1.30943e+08	8.34498e+07	4.19254e+07	6.7812e+07	6.12124e+07	8.41619e+07	7.29346e+07	1.09522e+08	6.03543e+07	5.53562e+07	60379748	1.66021e+07	3.96107e+07	2.70487e+07	3.94993e+07	6.53837e+07	3.75782e+07	5.71546e+07	4	4	4	3	2	4	3	2	3	4	3	2	3	3	3	2	2	3	2	2	3	2	2	3	3	2	3	2	3	2	High	High	High	High	Peak Found	High	Peak Found	Peak Found	High	High	Peak Found	High	Peak Found	High	High	High	High	High	High	High	High	High	High	High	High	High	High	High	High	Peak Found	27.2151	27.7623	27.0646	27.3697	27.5281	27.3694	27.3017	26.8889	27.5182	1		0	20.01	7	4	44	4	1065	112.5	6.58	19.89	4	cell death;cell organization and biogenesis;regulation of biological process	cytoskeleton;cytosol;nucleus	DNA binding;protein binding			ENSSSCG00000013884.2	2				0
High	ENSSSCP00000017110	15	MAP2	MAP2 HGNC Symbol|microtubule-associated protein 2 [Source:HGNC Symbol;Acc:6839]|15|ENSSSCG00000016151|ENSSSCT00000017584	1.754	1.813	1.402	1.672	1.614	1.77	1.351	1.098	1.555	0.00721701	0.342243	0.0291809	0.00606923	0.0695315	0.0237927	0.215427	0.825029	0.0590144	0.0750827	0.971039	0.228452	0.0666009	0.404738	0.149201	0.690832	0.973049	0.326758	1.6659e+07	7.88705e+06	1.04065e+07	8.09787e+06	3.02192e+07	2.18881e+07	3.10329e+07	2.20911e+07	1.16577e+07	1.6667e+07	1.75442e+07	1.06069e+07	2.90214e+07	1.67325e+07	1.0657e+07	1.44655e+07	1.59702e+07	2.84254e+07	1.47053e+07	3.11502e+07	2.22244e+07	1.33447e+07	2.26059e+07	8.95448e+06	1.56056e+07	1.09036e+07	9.77407e+06	1.90772e+07	1.12566e+07	1.85433e+07	1.17927e+07	6.04422e+06	7.09454e+06	6.94805e+06	1.36842e+07	1.86582e+07	2.03205e+07	1.57551e+07	1.0089e+07	1.14849e+07	1.27045e+07	2.05543e+06	2.25595e+07	1.30072e+07	1.0657e+07	7.69522e+06	9.34508e+06	1.54288e+07	1.01013e+07	1.25095e+07	1.24993e+07	7.23376e+06	1.37359e+07	3.40507e+06	1.06202e+07	6.97661e+06	6.51781e+06	9.88769e+06	6.6937e+06	7.5021e+06	14	12	13	12	14	14	14	14	13	14	13	10	14	12	12	12	14	15	13	14	15	12	14	9	14	14	12	14	13	12	High	High	High	High	High	High	High	High	High	High	High	Peak Found	High	High	High	High	High	High	High	High	High	High	High	High	High	High	High	High	High	High	24.9448	24.9538	24.6904	24.6939	24.6528	24.9597	24.5015	24.345	24.787	1		0	78.071	10	15	191	15	1840	199.8	4.87	225.22	15	cell organization and biogenesis	cytoplasm;cytoskeleton	protein binding	Pf00418, Pf08377		ENSSSCG00000016151.2	15				0
High	ENSSSCP00000026457	2	MAP2K1	MAP2K1 HGNC Symbol|mitogen-activated protein kinase kinase 1 [Source:HGNC Symbol;Acc:6840]|1|ENSSSCG00000029873|ENSSSCT00000023493	0.837	0.537	0.983	0.99	1.006	0.969	1.265	1.466	0.962	0.562741	0.403551	0.917455	0.968955	0.905894	0.808635	0.494236	0.0921449	0.736433	0.936566	0.971039	0.991189	0.994545	0.987386	0.979703	0.898171	0.407727	0.965115	1.30156e+06	1.24098e+06	1.14531e+06	1.13407e+06	983837	998159	658330	574577	1.12705e+06	1.30242e+06	1.09386e+06	1.28081e+06	822202	1.18715e+06	1.61217e+06	1.14152e+06	1.47697e+06	1.30599e+06	1.42346e+06	714366	1.46973e+06	1.34179e+06	1.45363e+06	1.76017e+06	2.06338e+06	1.74986e+06	1.57664e+06	1.16573e+06	1.52828e+06	835201	921357	951021	780803	973038	445511	850869	431078	409780	975391	897468	792108	248197	639129	922848	1.61217e+06	607259	864262	708870	977791	286881	826598	727346	883259	669332	1404212	1.11964e+06	1.05138e+06	604195	908788	337900	2	2	2	2	2	2	2	2	2	2	2	2	2	2	2	2	2	2	2	2	2	2	2	2	2	2	2	2	2	2	High	High	High	Peak Found	High	Peak Found	Peak Found	Peak Found	Peak Found	High	Peak Found	Peak Found	High	Peak Found	High	Peak Found	Peak Found	Peak Found	Peak Found	Peak Found	Peak Found	Peak Found	Peak Found	Peak Found	Peak Found	Peak Found	Peak Found	Peak Found	High	Peak Found	21.0945	20.857	21.266	21.2114	21.2804	21.3454	21.3616	21.5121	21.1986	1		0	7.614	22	2	9	2	117	13.3	6.18	4.64	2	metabolic process		catalytic activity;nucleotide binding	Pf00069, Pf07714		ENSSSCG00000029873.1	1				0
High	ENSSSCP00000019233	4	MAP2K2	MAP2K2 HGNC Symbol|mitogen-activated protein kinase kinase 2 [Source:HGNC Symbol;Acc:6842]|2|ENSSSCG00000027127|ENSSSCT00000032005	0.97	0.631	0.984	0.951	0.961	0.994	1.069	1.109	1.019	0.966559	0.569458	0.937148	0.830896	0.961667	0.89229	0.983573	0.916867	0.911603	0.996268	0.974252	0.991189	0.987828	0.995674	0.988032	0.996281	0.983916	0.98919	1.70414e+06	1.59128e+06	1.33654e+06	1.30456e+06	1.4794e+06	1.49016e+06	833613	642653	1.38147e+06	1.36276e+06	1.08983e+06	934008	934306	948638	1717633	1.11638e+06	964777	540695	1.04436e+06	750825	932367	911968	826107	665266	1.01183e+06	1.05134e+06	983883	978124	1.03393e+06	379240	1.20634e+06	1.21948e+06	911171	1.11932e+06	669917	1.27027e+06	545855	458331	1.19557e+06	939047	789189	180993	726272	737439	1717633	593884	564546	293480	717385	301522	524376	494352	501963	252977	688588	672696	656099	506961	614824	153430	4	4	4	4	3	4	3	3	4	3	3	2	3	3	4	3	2	1	2	2	2	2	2	1	2	2	2	2	2	1	High	Peak Found	High	High	High	High	Peak Found	Peak Found	High	High	Peak Found	Peak Found	Peak Found	High	High	High	Peak Found	Peak Found	High	Peak Found	High	Peak Found	High	Peak Found	Peak Found	Peak Found	High	High	Peak Found	Peak Found	21.5501	21.2095	21.3544	21.2764	21.2855	21.2671	21.205	21.3118	21.293	1		0	26.934	16	4	17	4	400	44.5	6.7	17.94	4	cell proliferation;metabolic process;regulation of biological process;response to stimulus	cytoplasm	catalytic activity;nucleotide binding;protein binding;structural molecule activity	Pf00069, Pf07714, Pf14531	100525505	ENSSSCG00000027127.2	2	RAF activation; MAPK1 (ERK2) activation; Interleukin-20 family signaling; Signal transduction by L1; MAP2K and MAPK activation	MAP2K2	Fc epsilon RI signaling pathway; Prion diseases; Ras signaling pathway; Toll-like receptor signaling pathway; Prolactin signaling pathway; Proteoglycans in cancer; Chronic myeloid leukemia; Oxytocin signaling pathway; Long-term potentiation; Insulin signaling pathway; EGFR tyrosine kinase inhibitor resistance; Influenza A; Hepatitis B; ErbB signaling pathway; Pathways in cancer; HIF-1 signaling pathway; MicroRNAs in cancer; mTOR signaling pathway; Estrogen signaling pathway; Neurotrophin signaling pathway; cAMP signaling pathway; Phospholipase D signaling pathway; Choline metabolism in cancer; Regulation of actin cytoskeleton; Rap1 signaling pathway; Long-term depression; cGMP-PKG signaling pathway; Vascular smooth muscle contraction; B cell receptor signaling pathway; Melanoma; Melanogenesis; Endometrial cancer; T cell receptor signaling pathway; Prostate cancer; Bladder cancer; Acute myeloid leukemia; MAPK signaling pathway; Apoptosis; Non-small cell lung cancer; Central carbon metabolism in cancer; VEGF signaling pathway; GnRH signaling pathway; Breast cancer; FoxO signaling pathway; Signaling pathways regulating pluripotency of stem cells; Thyroid hormone signaling pathway; Thyroid cancer; Renal cell carcinoma; Endocrine resistance; Gap junction; PI3K-Akt signaling pathway; Natural killer cell mediated cytotoxicity; Sphingolipid signaling pathway; Glioma	70
Medium	ENSSSCP00000029461	1	MAP2K6	MAP2K6 m-curated|Uncharacterized protein [Source:UniProtKB/TrEMBL;Acc:F1RV28]|12|ENSSSCG00000017254|ENSSSCT00000034463	0.949	0.472	1.049	0.984	1.081	1.166	1.264	1.691	1.304	0.891019	0.188086	0.845223	0.903257	0.769489	0.747789	0.620323	0.0842667	0.501487	0.980744	0.971039	0.985992	0.993004	0.978987	0.966806	0.941805	0.385582	0.892465	271082	193361	207877	197276	194335	205337		54021	216255	221485	214499		156179	211236	266800	209022	282128	228723	301345	180381	316084	244326	250551	354033	390902	391207	327003	273050	324994	252200	191896	148182	141718	169265	88000.7	175037		38527.1	187155	152621	155328		121404	164208	266800	111194	165089	124147	206998	72438.8	177770	132442	152241	134626	266024	250311	218061	141522	193257	102033	1	1	1	1	1	1		1	1	1	1		1	1	1	1	1	1	1	1	1	1	1	1	1	1	1	1	1	1	Peak Found	Peak Found	Peak Found	Peak Found	Peak Found	Peak Found	Not Found	Peak Found	Peak Found	Peak Found	Peak Found	Not Found	Peak Found	Peak Found	High	Peak Found	Peak Found	Peak Found	High	Peak Found	Peak Found	Peak Found	Peak Found	High	Peak Found	Peak Found	High	Peak Found	Peak Found	Peak Found	18.6281	18.2694	18.7	18.677	18.736	18.9579	18.8063	19.1917	18.8755	1		0.011	2.876	2	1	4	1	339	38	6.87	0	1	defense response;metabolic process;regulation of biological process;response to stimulus	cytoplasm;membrane	catalytic activity;nucleotide binding;protein binding	Pf00069, Pf07714, Pf14531		ENSSSCG00000017254.3	12	Interleukin-1 family signaling; NOD1/2 Signaling Pathway; PI5P Regulates TP53 Acetylation; activated TAK1 mediates p38 MAPK activation; Oxidative Stress Induced Senescence; Activated TLR4 signalling			38
High	ENSSSCP00000012096	16	MAP4	MAP4 HumanOrth||13|ENSSSCG00000011343|ENSSSCT00000012420	2.12	1.933	1.322	1.584	1.679	2.432	1.514	1.006	1.669	0.000581388	0.346283	0.070622	0.0140973	0.050044	0.00237125	0.122233	0.478738	0.0421192	0.00833206	0.971039	0.400768	0.12847	0.340252	0.0205151	0.515956	0.867213	0.254434	4.22395e+07	1.73731e+07	2.53912e+07	1.98475e+07	1.02271e+08	5.74551e+07	9.18044e+07	5.92209e+07	2.74353e+07	4.26725e+07	5.13688e+07	2.71747e+07	8.06614e+07	4.79521e+07	2.17599e+07	4.52743e+07	4.24864e+07	6.4514e+07	4.56397e+07	1.03309e+08	7.2499e+07	5.00201e+07	5.78664e+07	1.8587e+07	3.78111e+07	2.42123e+07	2.85532e+07	5.98294e+07	2.68637e+07	6.03142e+07	2.99009e+07	1.33138e+07	1.73102e+07	1.70293e+07	4.63115e+07	4.89769e+07	6.01141e+07	4.22356e+07	2.37435e+07	2.94048e+07	3.71984e+07	5.26595e+06	6.27012e+07	3.72763e+07	2.17599e+07	2.40847e+07	2.48612e+07	3.50171e+07	3.13504e+07	4.14878e+07	4.07744e+07	2.71144e+07	3.51611e+07	7.06796e+06	2.5732e+07	1.54921e+07	1.90406e+07	3.10096e+07	1.59744e+07	2.44015e+07	14	9	8	12	16	15	15	15	12	16	14	12	15	15	12	12	14	16	13	15	15	14	15	8	13	10	12	16	11	15	High	High	High	High	High	High	High	High	High	High	High	High	High	High	High	High	High	High	High	High	High	High	High	High	High	High	High	High	High	High	26.3039	26.3344	26.0204	26.1282	26.0745	26.5447	26.1683	25.685	26.3447	1		0	89.385	26	16	292	16	798	84.4	9	392.07	16	cell organization and biogenesis	cytoplasm;cytoskeleton	protein binding	Pf00418		ENSSSCG00000011343.2	13				0
High	ENSSSCP00000003942	8	MAP7D1	MAP7D1 HumanOrth|Uncharacterized protein [Source:UniProtKB/TrEMBL;Acc:F1SV46]|6|ENSSSCG00000003637|ENSSSCT00000004033	1.323	1.199	1.248	1.131	1.413	1.616	1.217	0.861	1.229	0.175502	0.669433	0.234982	0.515807	0.184385	0.0457885	0.555121	0.197117	0.462637	0.700326	0.983877	0.727072	0.928521	0.672667	0.249317	0.924034	0.623719	0.885192	2.73684e+06	1.45514e+06	2.25494e+06	1.88395e+06	6.01156e+06	3.45123e+06	7.08531e+06	3.19399e+06	2.2478e+06	2.69638e+06	5.1581e+06	1.9458e+06	6.75555e+06	4.25571e+06	1.94248e+06	4.27126e+06	3.06083e+06	5.17071e+06	2.55075e+06	8.47401e+06	5.30969e+06	3.63837e+06	5.00371e+06	1.32012e+06	2.20989e+06	1.93894e+06	1.57627e+06	4.59007e+06	2.05312e+06	4.83787e+06	1.93738e+06	1.11515e+06	1.53728e+06	1.61644e+06	2.72222e+06	2.94196e+06	4.6395e+06	2.27791e+06	1.94533e+06	1.85802e+06	3.7352e+06	377059	5.25134e+06	3.30825e+06	1.94248e+06	2.27219e+06	1.79107e+06	2.80657e+06	1.75214e+06	3.40306e+06	2.98624e+06	1.97226e+06	3.04038e+06	501995	1.50392e+06	1.24062e+06	1.05113e+06	2.37903e+06	1.22088e+06	1.95727e+06	6	5	6	6	7	6	8	6	6	6	8	5	8	7	6	7	7	7	6	8	7	6	7	5	6	6	5	7	6	7	High	High	High	High	High	High	High	High	High	High	High	Peak Found	High	High	High	High	High	High	High	High	High	High	High	Peak Found	High	High	High	High	High	High	22.4441	22.3775	22.2394	22.6344	22.6378	22.8508	22.4906	21.9999	22.7066	1		0	30.964	12	8	66	8	846	93.1	10.14	37.72	8	cell organization and biogenesis	cytoskeleton	structural molecule activity		100511265	ENSSSCG00000003637.2	6		MAP7D1		0
High	ENSSSCP00000010754	12	MAPK1	MAPK1 HGNC Symbol|mitogen-activated protein kinase 1 [Source:HGNC Symbol;Acc:6871]|14|ENSSSCG00000010081|ENSSSCT00000011042	0.846	0.478	0.878	0.886	0.883	0.947	0.888	1.167	0.944	0.65659	0.426341	0.680961	0.667767	0.692164	0.746559	0.46741	0.557091	0.633471	0.938467	0.971039	0.979132	0.965098	0.970842	0.966806	0.893553	0.898088	0.939229	2.01994e+07	1.73552e+07	1.74064e+07	1.54575e+07	1.38683e+07	1.50533e+07	6.70235e+06	5.35828e+06	1.42453e+07	1.80186e+07	1.44092e+07	1.61912e+07	1.05231e+07	1.63171e+07	2.05955e+07	1.36822e+07	1.91383e+07	1.51461e+07	1.96857e+07	1.07637e+07	1.84916e+07	1.4187e+07	1.77218e+07	1.99837e+07	1.90822e+07	2.1725e+07	1.86786e+07	1.66495e+07	2.2551e+07	1.25091e+07	1.4299e+07	1.33001e+07	1.18666e+07	1.32627e+07	6.27999e+06	1.2832e+07	4.38874e+06	3.82145e+06	1.23284e+07	1.24162e+07	1.04343e+07	3.13756e+06	8.18004e+06	1.26844e+07	2.05955e+07	7.27858e+06	1.11989e+07	8.22101e+06	1.35224e+07	4.32257e+06	1.03999e+07	7.69036e+06	1.07682e+07	7.5991e+06	1.29862e+07	1.39006e+07	1.24558e+07	8.6294e+06	1.34099e+07	5.06083e+06	13	13	13	12	10	14	11	10	13	12	13	13	12	14	13	12	13	11	12	11	11	12	13	12	12	11	11	12	11	12	High	High	High	High	High	High	High	High	High	High	High	High	High	High	High	High	High	High	High	High	High	High	High	High	High	High	High	High	High	High	24.9521	24.5231	25.0019	25.0073	24.9563	25.0974	25.0661	25.1209	25.0214	1		0	85.259	46	13	169	12	325	38	7.34	180.23	13	metabolic process;regulation of biological process;response to stimulus	cytoskeleton;cytosol;endosome;Golgi;membrane;mitochondrion;nucleus	catalytic activity;nucleotide binding;signal transducer activity	Pf00069, Pf01636, Pf07714		ENSSSCG00000010081.3	14	phospho-PLA2 pathway; PI5P, PP2A and IER3 Regulate PI3K/AKT Signaling; RHO GTPases Activate WASPs and WAVEs; NCAM signaling for neurite out-growth; Thrombin signalling through proteinase activated receptors (PARs); Regulation of actin dynamics for phagocytic cup formation; Activated TLR4 signalling; Negative feedback regulation of MAPK pathway; Interleukin-20 family signaling; Signal transduction by L1; FCERI mediated MAPK activation; RSK activation; Neutrophil degranulation; Growth hormone receptor signaling; ERKs are inactivated; MAP2K and MAPK activation; Regulation of HSF1-mediated heat shock response; Oncogene Induced Senescence; Signaling by GPCR; Oxidative Stress Induced Senescence; Recycling pathway of L1; Senescence-Associated Secretory Phenotype (SASP); MAPK1 (ERK2) activation; Spry regulation of FGF signaling; Gastrin-CREB signalling pathway via PKC and MAPK; Activation of the AP-1 family of transcription factors			95
High	ENSSSCP00000001690	4	MAPK14	MAPK14 HGNC Symbol|mitogen-activated protein kinase 14 [Source:HGNC Symbol;Acc:6876]|7|ENSSSCG00000001556|ENSSSCT00000001734	0.989	0.703	0.775	1.017	0.713	0.844	0.695	0.722	0.659	0.928696	0.705731	0.352277	0.87885	0.268516	0.445073	0.142573	0.087978	0.0617966	0.990847	0.983877	0.864714	0.990907	0.772957	0.88861	0.562246	0.39752	0.336675	586948	439775	1.32491e+06	657986	1.10656e+06	1.30559e+06	349996	310935	1.04292e+06	802049	1.0259e+06	592729	619387	938936	1.1968e+06	785893	670699	468251	428652	604150	1.11465e+06	544751	514845	612860	497297	686284	656625	674011	816502	527721	415494	337020	903243	564558	501083	1.11294e+06	229179	221755	902579	552676	742895	114860	481473	729897	1.1968e+06	418074	392464	254158	294447	242619	626895	295294	312832	233049	338430	439115	437869	349339	485530	213501	2	2	4	2	4	4	2	2	4	3	4	2	3	3	3	3	3	2	2	3	4	3	2	2	2	3	3	3	3	4	High	High	High	Peak Found	High	High	Peak Found	Peak Found	High	Peak Found	Peak Found	Peak Found	Peak Found	Peak Found	High	Peak Found	Peak Found	Peak Found	Peak Found	Peak Found	Peak Found	Peak Found	Peak Found	Peak Found	Peak Found	Peak Found	Peak Found	Peak Found	High	Peak Found	20.6916	19.8376	20.4056	20.5412	20.2623	20.1839	20.1101	20.2461	20.2661	1		0	22.717	23	5	11	4	360	41.3	5.78	4.31	5	metabolic process;regulation of biological process;response to stimulus	cytoplasm;nucleus	catalytic activity;nucleotide binding;signal transducer activity	Pf00069, Pf01636, Pf07714	100156630	ENSSSCG00000001556.3	7	CDO in myogenesis; Platelet sensitization by LDL; Regulation of TP53 Activity through Phosphorylation; p38MAPK events; Activated TLR4 signalling; Neutrophil degranulation; ADP signalling through P2Y purinoceptor 1; VEGFA-VEGFR2 Pathway; ERK/MAPK targets; activated TAK1 mediates p38 MAPK activation; DSCAM interactions; Oxidative Stress Induced Senescence; Activation of the AP-1 family of transcription factors	MAPK14	Osteoclast differentiation; Sphingolipid signaling pathway; Progesterone-mediated oocyte maturation; Leukocyte transendothelial migration; Prolactin signaling pathway; Platelet activation; TNF signaling pathway; AGE-RAGE signaling pathway in diabetic complications; FoxO signaling pathway; GnRH signaling pathway; Hepatitis C; Leishmaniasis; T cell receptor signaling pathway; RIG-I-like receptor signaling pathway; Salmonella infection; Chagas disease (American trypanosomiasis); Adrenergic signaling in cardiomyocytes; Neurotrophin signaling pathway; Th1 and Th2 cell differentiation; Inflammatory mediator regulation of TRP channels; Tuberculosis; Pertussis; Dopaminergic synapse; Signaling pathways regulating pluripotency of stem cells; Proteoglycans in cancer; Epstein-Barr virus infection; Endocrine resistance; NOD-like receptor signaling pathway; Retrograde endocannabinoid signaling; MAPK signaling pathway; Rap1 signaling pathway; Influenza A; Amyotrophic lateral sclerosis (ALS); VEGF signaling pathway; Fc epsilon RI signaling pathway; Toxoplasmosis; Toll-like receptor signaling pathway	97
High	ENSSSCP00000028154	3	MAPK3	MAPK3 HGNC Symbol|mitogen-activated protein kinase 3 [Source:HGNC Symbol;Acc:6877]|GL892764.1|ENSSSCG00000021684|ENSSSCT00000028308	0.794	0.494	0.825	0.836	0.905	0.913	1.089	1.195	0.964	0.435682	0.429746	0.472032	0.416603	0.760621	0.688836	0.855547	0.447354	0.792729	0.925662	0.971039	0.922565	0.895747	0.978987	0.958696	0.976513	0.847414	0.975683	7.82095e+06	8.11416e+06	7.03012e+06	6.57681e+06	6.42818e+06	5.72598e+06	3.5979e+06	2.88049e+06	6.77517e+06	6.62536e+06	5.8028e+06	7.48978e+06	4.95406e+06	5.9245e+06	9.1855e+06	6.48676e+06	9.31271e+06	7.39299e+06	7.82915e+06	5.17103e+06	7.83129e+06	6.64825e+06	7.48162e+06	9.83293e+06	9.97119e+06	8.97695e+06	9.51104e+06	7.59709e+06	9.17689e+06	5.95633e+06	5.53637e+06	6.21826e+06	4.79271e+06	5642964	2.91088e+06	4.88104e+06	2.35593e+06	2.05433e+06	5.86348e+06	4.5654e+06	4.20205e+06	1.45138e+06	3.85098e+06	4.6055e+06	9.1855e+06	3.45078e+06	5.4494e+06	4.01279e+06	5.37794e+06	2.07663e+06	4.40443e+06	3.60382e+06	4.54602e+06	3.73912e+06	6.78579e+06	5.74385e+06	6.34241e+06	3.93757e+06	5.45701e+06	2.40977e+06	4	4	4	4	4	4	4	4	4	4	4	4	4	4	4	4	4	4	4	4	4	4	4	4	3	4	4	4	4	4	Peak Found	Peak Found	High	Peak Found	High	Peak Found	Peak Found	High	Peak Found	Peak Found	High	Peak Found	Peak Found	Peak Found	High	High	Peak Found	High	Peak Found	Peak Found	High	High	Peak Found	High	High	High	High	High	High	Peak Found	23.7644	23.4449	23.7842	23.7125	23.8589	23.8997	23.8673	24.0469	23.8781	1		0	14.949	15	4	19	3	295	33.9	6.29	24.55	4	metabolic process		catalytic activity;nucleotide binding	Pf00069, Pf01636, Pf07714		ENSSSCG00000021684.1		PI5P, PP2A and IER3 Regulate PI3K/AKT Signaling; RNA Polymerase I Promoter Opening; RHO GTPases Activate WASPs and WAVEs; NCAM signaling for neurite out-growth; Signal attenuation; Thrombin signalling through proteinase activated receptors (PARs); Regulation of actin dynamics for phagocytic cup formation; Activated TLR4 signalling; Negative feedback regulation of MAPK pathway; Interleukin-20 family signaling; FCERI mediated MAPK activation; Growth hormone receptor signaling; ERKs are inactivated; RAF-independent MAPK1/3 activation; MAP2K and MAPK activation; Regulation of HSF1-mediated heat shock response; Oncogene Induced Senescence; Signaling by GPCR; Oxidative Stress Induced Senescence; Senescence-Associated Secretory Phenotype (SASP); Gastrin-CREB signalling pathway via PKC and MAPK; Spry regulation of FGF signaling; Activation of the AP-1 family of transcription factors			85
Medium	ENSSSCP00000008562	1	MAPK8IP3	MAPK8IP3 HGNC Symbol|mitogen-activated protein kinase 8 interacting protein 3 [Source:HGNC Symbol;Acc:6884]|3|ENSSSCG00000008018|ENSSSCT00000008786	1.189	1.245	1.075	0.979	0.968	1.186	1.263	0.9	1.002	0.407827	0.508062	0.688568	0.933351	0.955131	0.687671	0.630429	0.443451	0.857975	0.919036	0.971039	0.979132	0.993004	0.994666	0.958696	0.941805	0.845018	0.980761	447739	440441	421967	378203	751336	523784	548263	890476	434727	473488	535176	364627	677102	431300	315464	326748	476824	426481	378606	576231	522333	710397	556198	290363	384915	402793	388825	415021	441371	518022	316950	337531	287672	324502	340228	446493	359006	635076	376229	326271	387544	70657.9	526337	335278	315464	173821	279017	231486	260069	231407	293767	385086	337960	110415	261950	257724	259287	215105	262460	209578	1	1	1	1	1	1	1	1	1	1	1	1	1	1	1	1	1	1	1	1	1	1	1	1	1	1	1	1	1	1	High	High	Peak Found	Peak Found	Peak Found	Peak Found	Peak Found	Peak Found	Peak Found	Peak Found	Peak Found	Peak Found	High	Peak Found	High	Peak Found	Peak Found	Peak Found	Peak Found	Peak Found	Peak Found	Peak Found	Peak Found	Peak Found	Peak Found	Peak Found	Peak Found	Peak Found	Peak Found	Peak Found	19.879	19.9152	19.8017	19.7335	19.7255	19.8768	19.9267	19.6615	19.7501	1		0.019	2.406	1	1	4	1	1336	147.4	5.48	0	1	regulation of biological process;transport	cytoplasm	protein binding;structural molecule activity	Pf05701, Pf09731, Pf09744, Pf11559		ENSSSCG00000008018.2	3				0
High	ENSSSCP00000007723	10	MAPRE1	MAPRE1 UniProtKB Gene Name|Sus scrofa microtubule-associated protein, RP/EB family, member 1 (MAPRE1), mRNA. [Source:RefSeq mRNA;Acc:NM_001044613]|17|ENSSSCG00000007253|ENSSSCT00000007936	0.985	1.087	0.945	1.064	1.096	1.074	1.279	1.179	1.152	0.861462	0.87181	0.970336	0.596571	0.69247	0.876709	0.408603	0.606578	0.753216	0.973295	0.988635	0.997448	0.959773	0.970842	0.98738	0.868956	0.914633	0.971842	2.61722e+07	2.17547e+07	2.30481e+07	2.16065e+07	2.29942e+07	2.55343e+07	2.46595e+07	2.6105e+07	2.45769e+07	2.46027e+07	2.00525e+07	1.76844e+07	1.95366e+07	2.60177e+07	2.87077e+07	1.86605e+07	2.64943e+07	2.73141e+07	2.35133e+07	1.86167e+07	2.54034e+07	2.70484e+07	3.24551e+07	2.06364e+07	2.61335e+07	2.46907e+07	2.50518e+07	2.34799e+07	2.65062e+07	2.02591e+07	1.8527e+07	1.66717e+07	1.57128e+07	1.85385e+07	1.04125e+07	2.17664e+07	1.61472e+07	1.86177e+07	2.12697e+07	1.69532e+07	1.45209e+07	3.4269e+06	1.51865e+07	2.02253e+07	2.87077e+07	9.9269e+06	1.55034e+07	1.48256e+07	1.61516e+07	7.47625e+06	1.42872e+07	1.46622e+07	1.97205e+07	7.84731e+06	1.77849e+07	1.57982e+07	1.67057e+07	1.21696e+07	1.57618e+07	8.1963e+06	12	12	12	12	12	13	12	12	12	12	11	9	12	12	12	9	10	10	10	9	10	9	10	10	10	9	10	10	10	11	High	High	High	High	High	High	High	High	High	High	High	High	High	High	High	High	High	High	High	High	High	High	High	High	High	High	High	High	High	High	25.4565	25.5077	25.3612	25.5482	25.5622	25.4726	25.5782	25.5195	25.4716	1	Met-loss+Acetyl [N-Term]	0	114.364	65	11	276	10	268	30	5.31	356.4	11	regulation of biological process	cytoskeleton	protein binding	Pf00307, Pf03271	733687	ENSSSCG00000007253.1	17	Anchoring of the basal body to the plasma membrane; AURKA Activation by TPX2; The role of GTSE1 in G2/M progression after G2 checkpoint; Recruitment of NuMA to mitotic centrosomes; Separation of Sister Chromatids; RHO GTPases Activate Formins; Recruitment of mitotic centrosome proteins and complexes; Loss of Nlp from mitotic centrosomes; Regulation of PLK1 Activity at G2/M Transition; Amplification of signal from unattached kinetochores via a MAD2 inhibitory signal; Resolution of Sister Chromatid Cohesion	MAPRE1		29
High	ENSSSCP00000004046	2	MAPRE2	MAPRE2 HGNC Symbol|microtubule-associated protein, RP/EB family, member 2 [Source:HGNC Symbol;Acc:6891]|6|ENSSSCG00000003738|ENSSSCT00000004139	0.817	0.655	1.073	1.032	1.517	1.374	1.619	1.298	1.213	0.512289	0.595299	0.755029	0.939585	0.134517	0.440471	0.204648	0.479038	0.592159	0.932104	0.975501	0.984123	0.993004	0.575252	0.884637	0.674141	0.867213	0.922005	484765	424066	378922	302797	380956	359423		239459	327226	427729	338468	118728	381204	394060	492704	76037.1	406712	474109	440472	84105.9	387455	424792	391499	131788	439612	535526	473268	482871	487086	82255.5	343160	324982	258326	259802	172508	306386		170779	283194	294740	245099	23007.3	296324	306329	492704	40449.6	237990	257338	302566	33775.9	217910	230267	237884	50114.5	299174	342653	315597	250272	289644	33278.3	2	2	2	1	2	2		2	2	2	2	1	2	2	2	1	2	2	2	1	2	2	2	1	2	2	2	2	2	1	Peak Found	Peak Found	Peak Found	Peak Found	Peak Found	High	Not Found	Peak Found	Peak Found	Peak Found	Peak Found	Peak Found	Peak Found	Peak Found	High	Peak Found	Peak Found	Peak Found	Peak Found	Peak Found	Peak Found	High	Peak Found	Peak Found	Peak Found	Peak Found	Peak Found	Peak Found	Peak Found	Peak Found	19.5796	19.4252	19.5404	19.642	19.6641	19.6303	19.6374	19.7753	19.7906	1		0	5.232	10	2	4	2	287	32.8	7.85	3.46	2			protein binding	Pf00307, Pf03271		ENSSSCG00000003738.2	6				0
High	ENSSSCP00000026286	1	MAPRE3	MAPRE3 HGNC Symbol|microtubule-associated protein, RP/EB family, member 3 [Source:HGNC Symbol;Acc:6892]|3|ENSSSCG00000029185|ENSSSCT00000027657	1.5	1.902	1.385	1.3	1.155	1.099	1.121	1.014	1.463	0.0864807	0.108664	0.208357	0.400431	0.603683	0.885697	0.899319	0.878546	0.263734	0.454316	0.971039	0.694482	0.893896	0.952204	0.987474	0.986634	0.983251	0.747333	286393	215032	241783	362644					459906			334756			314245		274031	284642	235927		315404	321178	299259	238439	286554	245131	219397	363419	344372		202734	164789	164833	311152					398020			64869.5			314245		160351	154499	162061		177388	174101	181837	90669.9	195011	156845	146304	188360	204780		1	1	1	1					1			1			1		1	1	1		1	1	1	1	1	1	1	1	1		High	Peak Found	Peak Found	Peak Found	Not Found	Not Found	Not Found	Not Found	High	Not Found	Not Found	Peak Found	Not Found	High	Peak Found	Not Found	Peak Found	Peak Found	Peak Found	Not Found	High	Peak Found	Peak Found	Peak Found	Peak Found	Peak Found	High	Peak Found	High	Not Found	19.2052	19.4205	19.1371	19.0848	18.9911	18.973	19.0454	18.8933	19.1839	1	Met-loss+Acetyl [N-Term]	0	13.051	9	2	46	1	281	31.9	5.67	8.89	2	regulation of biological process	cytoplasm;cytoskeleton	protein binding	Pf00307, Pf03271		ENSSSCG00000029185.1	3				0
High	ENSSSCP00000018344	10	MAPT	MAPT HGNC Symbol|microtubule-associated protein tau [Source:HGNC Symbol;Acc:6893]|12|ENSSSCG00000017311|ENSSSCT00000018847	2.053	2.139	1.453	1.865	1.825	2.036	1.367	1.033	1.566	0.000622845	0.271881	0.0138919	0.000706312	0.0235338	0.00745736	0.201915	0.844531	0.0670847	0.00882894	0.971039	0.132361	0.0106775	0.206313	0.0554797	0.669703	0.973992	0.356407	1.53438e+07	1.001e+07	1.07464e+07	1.16788e+07	3.65194e+07	2.53572e+07	3.65927e+07	3.08545e+07	1.51915e+07	1.98988e+07	2.77832e+07	7.34236e+06	3.49212e+07	2.44172e+07	1.16691e+07	2.43307e+07	1.93619e+07	2.27224e+07	1.73259e+07	4.61081e+07	2.44988e+07	2.03589e+07	2.06897e+07	7.14297e+06	1.32727e+07	1.01047e+07	1.3032e+07	2.37987e+07	1.18365e+07	3.00522e+07	1.08617e+07	7.67117e+06	7.32626e+06	1.00205e+07	1.65371e+07	2.16154e+07	2.39611e+07	2.2005e+07	1.31473e+07	1.37118e+07	2.0119e+07	1.42281e+06	2.71456e+07	1.89811e+07	1.16691e+07	1.29433e+07	1.13298e+07	1.23333e+07	1.19014e+07	1.85165e+07	1.37785e+07	1.1036e+07	1.25716e+07	2.71622e+06	9.03259e+06	6.46546e+06	8.69036e+06	1.23348e+07	7.03853e+06	1.21583e+07	8	7	7	6	9	9	9	9	8	8	8	5	9	9	8	8	8	8	8	9	7	7	8	5	7	7	6	7	7	8	High	Peak Found	High	Peak Found	High	High	High	High	High	High	High	Peak Found	High	High	Peak Found	High	High	High	High	High	High	High	High	Peak Found	High	High	Peak Found	High	Peak Found	High	25.1056	25.3101	24.8692	25.0676	24.9963	25.0709	24.8907	24.5032	25.042	1		0	45.58	20	10	82	10	778	81.2	6.37	52.68	10	cell organization and biogenesis	cytoplasm;cytoskeleton	protein binding	Pf00418		ENSSSCG00000017311.2	12	Caspase-mediated cleavage of cytoskeletal proteins			5
High	ENSSSCP00000023060	9	MARCKS	MARCKS HGNC Symbol|myristoylated alanine-rich protein kinase C substrate [Source:HGNC Symbol;Acc:6759]|1|ENSSSCG00000023610|ENSSSCT00000032353	2.03	2.322	1.405	1.634	1.45	1.564	1.473	1.342	1.963	0.00113086	0.235069	0.0318433	0.00910579	0.154966	0.159613	0.154805	0.168643	0.00491627	0.0149397	0.971039	0.244574	0.0905122	0.616602	0.579258	0.584771	0.572058	0.0419992	6.35029e+07	5.24516e+07	4.79965e+07	5.74301e+07	1.35753e+08	1.06861e+08	1.34779e+08	1.4921e+08	7.02113e+07	7.04197e+07	1.12771e+08	4.63774e+07	1.35993e+08	8.51528e+07	5.05433e+07	8.23561e+07	6.78334e+07	8.74852e+07	6.75465e+07	1.44391e+08	7.7836e+07	8.72759e+07	8.97965e+07	4.33779e+07	7.47876e+07	7.25709e+07	6.74461e+07	1.08671e+08	7.78606e+07	1.20354e+08	4.4953e+07	4.01962e+07	3.27211e+07	4.92756e+07	6.14728e+07	9.10926e+07	8.8254e+07	1.06415e+08	6.07634e+07	4.85248e+07	8.16624e+07	8.98706e+06	1.05713e+08	6.61949e+07	5.05433e+07	4.38112e+07	3.96932e+07	4.74854e+07	4.63985e+07	5.79858e+07	4.3776e+07	4.73097e+07	5.45626e+07	1.64951e+07	5.08959e+07	4.6434e+07	4.49762e+07	5.6324e+07	4.62996e+07	4.86919e+07	12	11	12	11	11	11	12	11	11	12	11	13	12	12	11	11	12	12	12	11	11	11	12	11	12	11	12	11	11	11	High	High	High	High	High	High	High	High	High	High	High	High	High	High	High	High	High	High	High	High	High	High	High	High	High	High	High	High	High	High	27.2473	27.4802	26.8726	27.036	27.0063	26.9571	27.058	26.8976	27.2636	1		0	106.915	72	9	362	9	181	17.7	4.97	596.24	9			protein binding			ENSSSCG00000023610.1	1	Acetylcholine regulates insulin secretion			4
High	ENSSSCP00000003918	7	MARCKSL1	MARCKSL1 HumanOrth|Uncharacterized protein [Source:UniProtKB/TrEMBL;Acc:F1SV88]|6|ENSSSCG00000003614|ENSSSCT00000004009	2.939	2.726	2.049	2.191	2.625	3.853	2.357	2.623	2.28	1.35501e-06	0.160877	2.14945e-05	5.0899e-05	0.000320988	2.14087e-06	0.000394252	3.28358e-10	0.000415081	3.03627e-05	0.971039	0.000430858	0.00101536	0.00629572	2.68793e-05	0.0041304	4.07447e-09	0.00447218	2.70284e+07	2.07104e+07	1.50645e+07	3.48037e+07	1.33597e+08	6.6915e+07	7.24213e+07	6.89486e+07	2.68199e+07	4.03545e+07	5.74443e+07	1.89727e+07	7.27729e+07	5.14593e+07	2.1443e+07	6.6907e+07	4.38419e+07	4.08362e+07	3.69476e+07	1.0398e+08	6.6458e+07	5.55452e+07	4.40366e+07	1.43461e+07	5.47058e+07	5.76452e+07	4.71473e+07	5.61325e+07	3.10401e+07	6.5377e+07	1.91331e+07	1.58714e+07	1.027e+07	2.98619e+07	6.04966e+07	5.70409e+07	4.74219e+07	4.91732e+07	2.3211e+07	2.78075e+07	4.15979e+07	3.67656e+06	5.65691e+07	4.00027e+07	2.1443e+07	3.55927e+07	2.56544e+07	2.21652e+07	2.53798e+07	4.17572e+07	3.73769e+07	3.01095e+07	2.67577e+07	5.4553e+06	3.72294e+07	3.68839e+07	3.14401e+07	2.90934e+07	1.84579e+07	2.64497e+07	9	8	7	9	9	9	11	9	7	9	9	6	11	9	8	9	7	10	8	8	8	7	8	6	10	10	8	10	8	9	High	High	High	High	High	High	High	High	High	High	High	High	High	High	High	High	High	High	High	High	High	High	High	High	High	High	High	High	High	High	26.3848	26.4179	25.8638	26.1049	25.944	26.3773	25.9483	26.1684	26.1954	1		0	79.659	70	7	231	7	199	20	4.65	252.29	7	cell organization and biogenesis;metabolic process;regulation of biological process	chromosome;cytosol;nucleus	catalytic activity;DNA binding;protein binding		100628001	ENSSSCG00000003614.2; ENSSSCG00000027283.1	6		LOC100518914; MARCKSL1; LOC100628001	Leishmaniasis; Fc gamma R-mediated phagocytosis	2
High	ENSSSCP00000021697	12	MARS	MARS HumanOrth|Uncharacterized protein [Source:UniProtKB/TrEMBL;Acc:I3LCC2]|JH118928.1|ENSSSCG00000023370|ENSSSCT00000031280	0.69	0.524	0.886	0.86	0.801	0.91	0.933	1.075	0.868	0.164321	0.48281	0.75548	0.539172	0.451269	0.644695	0.603085	0.970279	0.415728	0.678308	0.971039	0.984123	0.944774	0.904863	0.951314	0.94051	0.995297	0.86603	9.70134e+06	9.20195e+06	9.47501e+06	9.14415e+06	5.32014e+06	8.04556e+06	2.1946e+06	2.52855e+06	9.33582e+06	9.36959e+06	6.97336e+06	1.32874e+07	4.90697e+06	9.33743e+06	1.16695e+07	7.58146e+06	1.10837e+07	7.89051e+06	1.07341e+07	4.31625e+06	8.66235e+06	7.04626e+06	9.9328e+06	1.48386e+07	1.04313e+07	1.17652e+07	1.12182e+07	7.89268e+06	1.16512e+07	5.44379e+06	6.86747e+06	7.05189e+06	6.45949e+06	7.84577e+06	2.40912e+06	6.85834e+06	1.43704e+06	1.80333e+06	8.07956e+06	6.4564e+06	5.04971e+06	2.57486e+06	3.81437e+06	7258599	1.16695e+07	4.03313e+06	6.48573e+06	4.28283e+06	7.37339e+06	1.73336e+06	4.87183e+06	3.81958e+06	6.03541e+06	5.64261e+06	7.09891e+06	7.52787e+06	7.48081e+06	4.09077e+06	6.92835e+06	2.20241e+06	10	10	10	13	10	12	6	7	12	11	11	11	9	12	12	11	12	10	12	8	10	10	10	11	9	11	10	10	11	8	High	High	High	High	Peak Found	High	Peak Found	Peak Found	High	High	High	High	High	High	High	High	High	High	High	Peak Found	High	Peak Found	High	High	High	High	High	Peak Found	High	High	24.0625	23.517	24.1676	24.1652	24.0497	24.1125	24.2101	24.3027	24.0499	1		0	62.512	20	12	108	12	893	100.3	6.47	70.49	12	metabolic process	cytoplasm;cytosol	catalytic activity;nucleotide binding	Pf00043, Pf00133, Pf00458, Pf09334, Pf14497		ENSSSCG00000023370.1					0
High	ENSSSCP00000024328	12	MAT2A	MAT2A m-curated|Sus scrofa methionine adenosyltransferase II, alpha (MAT2A), mRNA. [Source:RefSeq mRNA;Acc:NM_001167650]|3|ENSSSCG00000022300|ENSSSCT00000031931	0.892	0.47	0.878	1.001	0.85	0.868	1.034	1.197	0.876	0.838478	0.403823	0.701706	0.823929	0.591428	0.548873	0.998881	0.41878	0.430858	0.967896	0.971039	0.979132	0.987828	0.949936	0.928981	0.999513	0.831221	0.869147	1.8672e+07	1.69638e+07	1.64552e+07	1.58684e+07	1.45584e+07	1.32462e+07	6.56815e+06	6.01298e+06	1.61808e+07	1.52817e+07	1.24762e+07	1.3598e+07	9.901e+06	1.60595e+07	2.0419e+07	1.24964e+07	1.09666e+07	8.8439e+06	1.07712e+07	7.0823e+06	1.1826e+07	1.06164e+07	1.03833e+07	1.33138e+07	1.24184e+07	1.33588e+07	1.11868e+07	8.97545e+06	1.32848e+07	8.00328e+06	1.32177e+07	1.30002e+07	1.12181e+07	1.36152e+07	6.59246e+06	1.12916e+07	4.30086e+06	4.28838e+06	1.40035e+07	1.05303e+07	9.03458e+06	2.63504e+06	7.69642e+06	1.24841e+07	2.0419e+07	6.64773e+06	6.41719e+06	4.80031e+06	7.3989e+06	2.84417e+06	6.6511e+06	5.75484e+06	6.30913e+06	5062783	8.4512e+06	8.54752e+06	7.45985e+06	4.65197e+06	7.89976e+06	3.23791e+06	12	11	11	11	11	11	11	11	12	12	12	10	11	11	12	12	8	8	9	8	9	8	8	9	9	9	8	8	8	8	High	High	High	High	High	High	High	High	High	High	High	High	High	High	High	High	High	High	High	High	High	High	High	High	High	High	High	High	High	High	24.9099	24.4881	24.8652	24.977	24.7353	24.7252	24.7171	24.8084	24.6286	1		0	91.849	46	12	164	12	395	43.7	6.48	194.62	12	metabolic process	cytosol	catalytic activity;metal ion binding;nucleotide binding	Pf00438, Pf02772, Pf02773	100312974	ENSSSCG00000022300.1	3		MAT2A	Metabolic pathways; Biosynthesis of amino acids; Cysteine and methionine metabolism	3
High	ENSSSCP00000027603	5	MAT2B	MAT2B HGNC Symbol|methionine adenosyltransferase II, beta [Source:HGNC Symbol;Acc:6905]|16|ENSSSCG00000021229|ENSSSCT00000025011	0.979	0.541	0.93	1.035	0.958	1.011	1.097	1.164	0.913	0.944382	0.361863	0.897106	0.888016	0.942788	0.970774	0.897234	0.674656	0.580657	0.994381	0.971039	0.990118	0.993004	0.992716	0.995792	0.986634	0.940349	0.921381	3.2016e+06	2.69671e+06	2.56249e+06	2.59016e+06	3.04963e+06	2.49418e+06	1.08941e+06	1.10617e+06	2.41416e+06	2.73333e+06	2.47294e+06	2.7746e+06	1.86139e+06	2.93354e+06	4.33717e+06	2.42807e+06	3.25694e+06	2.49685e+06	2.99992e+06	1.7481e+06	3.39129e+06	2.93707e+06	3.18808e+06	3.09847e+06	3.4606e+06	3.32922e+06	3.15186e+06	2.7362e+06	3.73222e+06	1.95996e+06	2.26638e+06	2.06661e+06	1.74695e+06	2.22238e+06	1.38096e+06	2.12613e+06	713355	788908	2.0893e+06	1.88348e+06	1.79076e+06	537666	1.44693e+06	2.28043e+06	4.33717e+06	1.29167e+06	1.90582e+06	1.35525e+06	2.06068e+06	702017	1.90731e+06	1.5921e+06	1.93715e+06	1.17824e+06	2.35507e+06	2.13018e+06	2.10181e+06	1.41817e+06	2.21935e+06	792946	5	5	5	5	5	5	4	4	5	5	5	5	5	5	5	5	5	5	5	5	5	5	5	5	5	5	5	5	5	5	High	High	Peak Found	High	High	Peak Found	Peak Found	Peak Found	High	Peak Found	High	Peak Found	Peak Found	High	High	Peak Found	High	High	High	Peak Found	High	High	High	High	High	High	High	High	High	High	22.334	21.8587	22.3725	22.4248	22.3083	22.4417	22.4664	22.5228	22.3733	1		0	25.017	22	5	32	5	325	36.4	6.86	12.69	5	metabolic process;regulation of biological process	mitochondrion;nucleus	catalytic activity;enzyme regulator activity;protein binding	Pf00106, Pf01073, Pf01370, Pf02719, Pf04321, Pf07993, Pf13460		ENSSSCG00000021229.1	16				0
High	ENSSSCP00000007874	4	MATN4	MATN4 HGNC Symbol|matrilin 4 [Source:HGNC Symbol;Acc:6910]|17|ENSSSCG00000007391|ENSSSCT00000008090	0.651	0.876	0.849	1.047	0.834	0.865	0.839	0.502	1.189	0.11065	0.989941	0.597276	0.819092	0.568533	0.478654	0.365959	0.00154655	0.654268	0.532463	0.998484	0.954189	0.987828	0.944867	0.898622	0.848272	0.0127284	0.940925	950208	731171	1.15115e+06	336589		434475	803389	817845	954064	788523	657254	850162	890557	943677	1.0484e+06	619097	575604	905190	619967	524852	393171	346845	571581	699072	123491	67843.8	131896	946045	649670	612921	672641	560331	784781	288797		370363	526064	583276	825682	543355	475946	164746	692264	733582	1.0484e+06	329342	336819	491321	425863	210774	221125	188015	347307	265832	84040.7	43409.4	87954.8	490335	386324	247971	3	3	3	2		2	3	3	3	3	3	3	3	3	3	3	2	2	2	2	2	2	2	2	1	1	1	2	2	2	Peak Found	Peak Found	Peak Found	Peak Found	Not Found	Peak Found	Peak Found	Peak Found	High	Peak Found	Peak Found	Peak Found	High	Peak Found	High	Peak Found	High	High	High	Peak Found	Peak Found	Peak Found	High	Peak Found	Peak Found	Peak Found	Peak Found	High	Peak Found	High	20.3458	20.7537	20.7296	20.8529	20.5817	20.4923	20.5373	20.0342	20.6095	1		0	14.873	8	4	12	4	627	68.6	6.06	6.97	4			metal ion binding	Pf00092, Pf07645, Pf10393, Pf12662, Pf12947, Pf13519, Pf13768, Pf14670		ENSSSCG00000007391.2	17	ECM proteoglycans			2
High	ENSSSCP00000015258	25	MATR3	MATR3 HGNC Symbol|matrin 3 [Source:HGNC Symbol;Acc:6912]|2|ENSSSCG00000014343|ENSSSCT00000015671	0.833	0.702	0.672	0.84	0.759	0.765	1.061	1.167	0.877	0.588962	0.67951	0.0503145	0.501744	0.340876	0.216221	0.952157	0.723125	0.292343	0.936566	0.983877	0.316062	0.918658	0.83511	0.675534	0.99361	0.952392	0.777686	6.17945e+07	8.03839e+07	6.20271e+07	8.73059e+07	3.92163e+07	5.16456e+07	4.06447e+07	3.95571e+07	7.42131e+07	5.76543e+07	3.60933e+07	4.12717e+07	4.65002e+07	5.20749e+07	8.72386e+07	4.29751e+07	5.4559e+07	5.12557e+07	6.19061e+07	3.17236e+07	5.10927e+07	6.13085e+07	6.46884e+07	7.2603e+07	6.60996e+07	7.57133e+07	7.69439e+07	4.54787e+07	7.65334e+07	5.07586e+07	4.37436e+07	6.1602e+07	4.22863e+07	7.49093e+07	1.77583e+07	4.40247e+07	2.66144e+07	2.82116e+07	6.42267e+07	3.97284e+07	2.61367e+07	7.99769e+06	3.61463e+07	4.04812e+07	8.72386e+07	2.28615e+07	3.19256e+07	2.78207e+07	4.25241e+07	1.27398e+07	2.87352e+07	3.32336e+07	3.93063e+07	2.76083e+07	4.49834e+07	4.84447e+07	5.13098e+07	2.35716e+07	4.55104e+07	2.05355e+07	28	29	28	29	30	30	29	29	28	29	29	26	28	28	28	29	26	25	27	24	25	27	26	27	26	26	27	26	27	25	High	High	High	High	High	High	High	High	High	High	High	High	High	High	High	High	High	High	High	High	High	High	High	High	High	High	High	High	High	High	26.7603	26.6135	26.6222	26.7657	26.7554	26.7533	26.917	27.0374	26.749	1		0	245.354	41	25	596	25	849	94.7	6.25	856.72	25	metabolic process	nucleus	catalytic activity;DNA binding;metal ion binding;RNA binding	Pf00076, Pf04931, Pf13893, Pf14259	100521716	ENSSSCG00000014343.2	2		MATR3		0
High	ENSSSCP00000007605	8	MAVS	MAVS HGNC Symbol|mitochondrial antiviral signaling protein [Source:HGNC Symbol;Acc:29233]|17|ENSSSCG00000007143|ENSSSCT00000007815	1.292	1.786	0.988	1.109	1.148	1.139	1.309	0.897	1.387	0.132703	0.208438	0.711649	0.393651	0.571141	0.594195	0.283986	0.297776	0.15479	0.603063	0.971039	0.979132	0.88919	0.944867	0.940662	0.763929	0.743794	0.580087	5.02025e+06	4.66784e+06	4.36264e+06	4.78363e+06	9.20976e+06	5.19488e+06	7.27651e+06	7.22019e+06	5.9592e+06	4.22208e+06	5.12333e+06	3.45917e+06	5.55216e+06	5.1094e+06	4.55007e+06	6.1128e+06	1.77067e+06	2.18456e+06	2.09128e+06	6.48187e+06	2.38514e+06	3.83294e+06	4.08383e+06	2.01656e+06	2.25619e+06	2.12655e+06	2.51216e+06	4.0088e+06	2.43868e+06	5.39244e+06	3.55378e+06	3.57718e+06	2.97419e+06	4.1044e+06	4.17046e+06	4.42831e+06	4.7647e+06	5.14934e+06	5.15731e+06	2.90935e+06	3.71002e+06	670323	4.31591e+06	3.97188e+06	4.55007e+06	3.25184e+06	1.03612e+06	1.18574e+06	1.43653e+06	2.60304e+06	1.34144e+06	2.07773e+06	2.48144e+06	766828	1.53542e+06	1.36066e+06	1.67523e+06	2.07776e+06	1.45015e+06	2.18164e+06	7	7	6	7	8	7	8	8	8	6	7	6	7	6	6	8	4	5	6	6	5	6	6	5	6	6	6	6	6	5	High	High	High	High	High	High	High	High	High	Peak Found	High	Peak Found	High	High	High	High	High	High	High	High	High	High	High	High	High	High	High	High	High	High	23.2336	23.503	23.0837	23.221	22.7082	22.7498	23.0192	22.7232	23.0487	1		0	55.748	24	8	94	8	524	55.1	5.66	98.19	8	defense response;regulation of biological process;response to stimulus	membrane;mitochondrion	signal transducer activity		100037290	ENSSSCG00000007143.3	17	Negative regulators of DDX58/IFIH1 signaling	MAVS		4
High	ENSSSCP00000004882	6	MBD2	MBD2 HGNC Symbol|methyl-CpG binding domain protein 2 [Source:HGNC Symbol;Acc:6917]|1|ENSSSCG00000004528|ENSSSCT00000005002	1.163	1.74	1.148	1.335	1.375	1.347	1.178	0.979	1.298	0.432653	0.326374	0.346356	0.168131	0.219823	0.343686	0.673391	0.577269	0.401522	0.925662	0.971039	0.860945	0.668952	0.723904	0.814727	0.949698	0.905859	0.864281	1.99273e+06	2.47214e+06	2.3588e+06	2.89889e+06	3.72311e+06	2.59575e+06	5.50694e+06	3.85508e+06	2.35134e+06	2.99515e+06	3.51952e+06	973207	4.40834e+06	2.57556e+06	2.35361e+06	3.61341e+06	2.93243e+06	4.09298e+06	2.9769e+06	5.37113e+06	3.10014e+06	2.43803e+06	3.25057e+06	2.02284e+06	1.94708e+06	2.34043e+06	2.32957e+06	2.84551e+06	2.09008e+06	5.51352e+06	1.41063e+06	1.89452e+06	1.60809e+06	2.48727e+06	1.68594e+06	2.21272e+06	3.60598e+06	2.74939e+06	2.03494e+06	2.0639e+06	2.54864e+06	188589	3.42677e+06	2.00216e+06	2.35361e+06	1.92223e+06	1.71594e+06	2.2216e+06	2.04487e+06	2.15698e+06	1.74356e+06	1.32159e+06	1.97512e+06	769216	1.32506e+06	1.49751e+06	1.55347e+06	1.47482e+06	1.24286e+06	2.23062e+06	5	5	5	6	5	5	6	5	5	6	5	3	6	4	6	5	5	6	5	5	5	4	6	4	4	5	5	5	4	6	High	High	High	High	High	High	High	High	Peak Found	High	High	Peak Found	High	High	Peak Found	High	High	High	High	High	High	High	High	Peak Found	Peak Found	High	Peak Found	High	High	High	22.326	22.5671	22.3522	22.2344	22.5098	22.3802	22.1937	22.1607	22.3113	1		0	45.855	28	6	71	6	360	38.4	10.13	40.33	6	cell organization and biogenesis;regulation of biological process;response to stimulus	chromosome;cytoplasm;cytosol;nucleus	DNA binding;nucleotide binding;protein binding;RNA binding	Pf01429, Pf14048		ENSSSCG00000004528.2	1	RNA Polymerase I Promoter Opening; NoRC negatively regulates rRNA expression			7
High	ENSSSCP00000014284	3	MBD3	MBD3 HGNC Symbol|methyl-CpG binding domain protein 3 [Source:HGNC Symbol;Acc:6918]|2|ENSSSCG00000013435|ENSSSCT00000014679	0.675	1.056	0.876	0.775	1.376	1.326	1.176	1.335	1.051	0.160285	0.808139	0.664356	0.264433	0.218729	0.319461	0.56332	0.153731	0.94014	0.667252	0.984747	0.97913	0.788442	0.721474	0.79222	0.927344	0.545864	0.993112	2.5408e+07	1.69444e+07	1.95029e+07	1.23274e+07	1.01532e+07	1.35195e+07	1.01965e+07	8.6069e+06	2.10163e+07	1.9468e+07	1.32218e+07	1.45132e+07	9.85727e+06	1.20623e+07	1.56762e+07	1.43395e+07	2.8318e+07	2.34542e+07	2.7713e+07	1.71565e+07	2.04639e+07	8.62971e+06	1.98539e+07	2.94733e+07	3.5041e+07	2.89508e+07	2.64803e+07	1.88782e+07	2.38213e+07	1.44922e+07	1.7986e+07	1.29853e+07	13295923	10576990	4.59768e+06	1.15246e+07	6.67675e+06	6138328	1.81883e+07	1.3415e+07	9.57448e+06	2.81239e+06	7.66243e+06	9.37682e+06	1.56762e+07	7.62823e+06	1.65705e+07	1.27305e+07	1.90364e+07	6.88983e+06	1.15092e+07	4.67792e+06	1.20637e+07	11207667	2.38468e+07	18523990	1.76583e+07	9.78457e+06	1.41653e+07	5.86315e+06	2	2	1	1	3	2	3	3	2	2	3	1	3	2	2	3	2	3	2	3	3	2	2	1	2	1	2	2	2	2	High	Peak Found	Peak Found	Peak Found	High	Peak Found	High	High	Peak Found	High	High	Peak Found	High	High	Peak Found	High	High	High	High	High	High	High	High	High	Peak Found	Peak Found	High	Peak Found	High	High	24.9239	24.8239	25.0197	24.9118	25.3564	25.2523	25.2301	25.5301	25.1939	1		0	18.095	13	3	23	3	320	35.4	8.34	31.6	3	cell organization and biogenesis;metabolic process;regulation of biological process	chromosome;cytoplasm;nucleus	DNA binding;nucleotide binding;protein binding	Pf01429, Pf14048		ENSSSCG00000013435.2	2	Regulation of TP53 Activity through Acetylation; RNA Polymerase I Transcription Initiation; Regulation of PTEN gene transcription; HDACs deacetylate histones			17
High	ENSSSCP00000026746	1	MBD3L1	MBD3L1 m-curated|Sus scrofa mannan-binding lectin (A) (MBL1), mRNA. [Source:RefSeq mRNA;Acc:NM_001007194]|14|ENSSSCG00000024252|ENSSSCT00000023071	0.81	0.866	0.83	0.798	1.063	1.17	1.385	1.786	1.49	0.508158	0.910211	0.43704	0.361032	0.777534	0.740123	0.252702	0.000515851	0.13624	0.932104	0.990148	0.906347	0.869976	0.979967	0.966806	0.739834	0.00455116	0.543686	2.60355e+07	3.49062e+07	3.10917e+07	3.94097e+07	1.52762e+07	2.31828e+07	2.68916e+07	2.53716e+07	2.98058e+07	2.71602e+07	2.50069e+07	1.49617e+07	1.96151e+07	2.42881e+07	3.30691e+07	2.21467e+07	3.20792e+07	2.99419e+07	3.44002e+07	1.95433e+07	2.93358e+07	3.71711e+07	3.69892e+07	3.18457e+07	3.68973e+07	3.73476e+07	3.5718e+07	2.99676e+07	3.93046e+07	3.36226e+07	1.84303e+07	2.67503e+07	2.11964e+07	3.38138e+07	6.91751e+06	1.97619e+07	1.76088e+07	1.80947e+07	2.5795e+07	1.87156e+07	1.81086e+07	2.89929e+06	1.52475e+07	1.88807e+07	3.30691e+07	1.17814e+07	1.87714e+07	1.62519e+07	2.36299e+07	7.84838e+06	1.64989e+07	2.01494e+07	2.24755e+07	1.21098e+07	25110034	23896594	2.38184e+07	1.55322e+07	2.33724e+07	1.36028e+07	2	2	2	2	2	2	2	2	2	2	2	2	2	2	2	2	2	2	2	2	2	2	2	2	2	2	2	2	2	2	High	High	Peak Found	High	High	Peak Found	High	High	High	Peak Found	High	Peak Found	High	High	High	High	High	High	High	High	High	High	Peak Found	High	High	High	High	High	High	High	25.6938	25.7891	25.7415	25.7229	25.8631	25.8487	26.0207	26.0188	25.9476	1		0.003	4.014	4	1	35	1	249	26.5	5.74	11.58	1	defense response;metabolic process;regulation of biological process;response to stimulus	extracellular	metal ion binding	Pf00059, Pf01391	492276	ENSSSCG00000024252.2	14		MBL1	Staphylococcus aureus infection; Complement and coagulation cascades; Phagosome	3
High	ENSSSCP00000012490	5	MBNL1	MBNL1 HGNC Symbol|muscleblind-like splicing regulator 1 [Source:HGNC Symbol;Acc:6923]|13|ENSSSCG00000011720|ENSSSCT00000012830	1.385	1.152	1.103	1.247	1.211	1.407	1.507	1.006	1.101	0.0892879	0.669443	0.420142	0.217934	0.434969	0.292432	0.149906	0.68511	0.86221	0.463282	0.983877	0.899107	0.743014	0.895303	0.766228	0.576346	0.943261	0.981813	3.4507e+06	3.22622e+06	2.91643e+06	3.79785e+06	4.62408e+06	5.1919e+06	4.6905e+06	3.32272e+06	3.52287e+06	3.49538e+06	4.24437e+06	548653	3.54906e+06	4.5983e+06	3.86601e+06	4.50944e+06	310597	537306	475432	786851	980125	687976	782460		263644	232851	533306	425973	697141	723030	2.44271e+06	2.47241e+06	1.98824e+06	3.25859e+06	2.09392e+06	4.42577e+06	3.07136e+06	2.36972e+06	3.04882e+06	2.4086e+06	3.07353e+06	106319	2.75882e+06	3.57456e+06	3.86601e+06	2.3989e+06	181748	291640	326580	315990	551236	372932	475442		179420	148988	355633	220782	414553	292518	4	5	4	5	5	5	5	4	5	4	5	1	5	5	4	5	1	2	2	2	2	2	2		1	1	2	2	2	2	High	High	High	High	High	High	High	High	High	High	High	Peak Found	High	High	High	High	Peak Found	Peak Found	Peak Found	Peak Found	Peak Found	High	High	Not Found	Peak Found	Peak Found	Peak Found	Peak Found	Peak Found	Peak Found	22.9043	22.6863	22.6804	22.7578	21.8437	21.9363	21.917	21.7347	21.9037	1		0	29.688	18	5	31	5	399	42.9	8.91	8.96	5			metal ion binding			ENSSSCG00000011720.2	13				0
High	ENSSSCP00000003543	5	MBOAT7	MBOAT7 HGNC Symbol|membrane bound O-acyltransferase domain containing 7 [Source:HGNC Symbol;Acc:15505]|6|ENSSSCG00000003267|ENSSSCT00000003628	0.898	0.48	0.947	0.889	0.857	1.065	0.965	1.122	1.195	0.824362	0.415701	0.901115	0.645524	0.61157	0.687765	0.698054	0.78912	0.339717	0.966553	0.971039	0.990118	0.964717	0.953477	0.958696	0.953045	0.962888	0.816823	6.56166e+06	5.64613e+06	6.14995e+06	6.17148e+06	3.46599e+06	5.77423e+06	2.6536e+06	2.02578e+06	5.99278e+06	6.19475e+06	5.21826e+06	7.34892e+06	4.58721e+06	6.09485e+06	4.82157e+06	5.07568e+06	4.46809e+06	3.62002e+06	4.84027e+06	1.8023e+06	4.64829e+06	3.41192e+06	3.76868e+06	5.82254e+06	4.91895e+06	4.80681e+06	4.01655e+06	4.93583e+06	5.21742e+06	3.53799e+06	4.64492e+06	4.3269e+06	4.19267e+06	5.29518e+06	1.56951e+06	4.92217e+06	1.73759e+06	1.44476e+06	5.18637e+06	4.26868e+06	3.77876e+06	1.42408e+06	3.56581e+06	4.73793e+06	4.82157e+06	2.70012e+06	2.61453e+06	1.96488e+06	3.32484e+06	723782	2.61426e+06	1.84951e+06	2.28994e+06	2.21411e+06	3.34754e+06	3.07561e+06	2.67843e+06	2.55824e+06	3.10252e+06	1.43138e+06	5	5	5	5	4	5	5	4	5	5	5	5	5	5	4	5	3	3	3	2	3	3	2	3	3	2	3	3	3	3	High	High	High	High	High	High	High	High	High	High	High	High	High	High	High	High	High	High	High	Peak Found	High	Peak Found	High	Peak Found	High	High	High	High	High	High	23.5074	23.0697	23.5574	23.3873	23.34	23.3643	23.2417	23.3853	23.4022	1		0	25.937	16	5	56	5	474	52.7	8.91	72.25	5	metabolic process	membrane	catalytic activity	Pf03062		ENSSSCG00000003267.2	6	Acyl chain remodelling of PI			5
High	ENSSSCP00000016039	20	MCAM	MCAM HGNC Symbol|melanoma cell adhesion molecule [Source:HGNC Symbol;Acc:6934]|9|ENSSSCG00000015116|ENSSSCT00000016482	1.055	1.692	1.266	1.056	1.277	1.229	1.022	0.689	1.152	0.642455	0.444817	0.116375	0.648141	0.339645	0.604952	0.818939	0.000459306	0.798118	0.938171	0.971039	0.523009	0.964717	0.83511	0.944303	0.974739	0.00411521	0.976081	6.06866e+07	6.84623e+07	9.28957e+07	6.30631e+07	9.92006e+07	7.83018e+07	1.48948e+08	1.39793e+08	9.11903e+07	7.47233e+07	1.19609e+08	8.13945e+07	1.06963e+08	9.19826e+07	4.83371e+07	1.01221e+08	5.82545e+07	7.35568e+07	6.12281e+07	1.19004e+08	5.93729e+07	6.45194e+07	6.04912e+07	4.70154e+07	4.19396e+07	3.7605e+07	4.03564e+07	6.71892e+07	4.75602e+07	9.39533e+07	4.29593e+07	5.24659e+07	6.33307e+07	5.41087e+07	4.4921e+07	6.67474e+07	9.75319e+07	9.96983e+07	7.89195e+07	5.14903e+07	8.66139e+07	1.57727e+07	8.31461e+07	7.15042e+07	4.83371e+07	5.38468e+07	3.40881e+07	3.99254e+07	4.20584e+07	4.77907e+07	3.33921e+07	3.49741e+07	3.6756e+07	1.78783e+07	2.85415e+07	24061315	2.69116e+07	3.48241e+07	2.82815e+07	3.8011e+07	28	32	33	30	32	31	29	32	33	31	31	31	31	31	29	33	22	24	23	24	25	22	23	21	23	23	22	23	23	23	High	High	High	High	High	High	High	High	High	High	High	High	High	High	High	High	High	High	High	High	High	High	High	High	High	High	High	High	High	High	27.1289	27.6338	27.159	27.2575	27.0815	26.9505	26.9423	26.6974	27.0153	1		0	298.572	48	20	631	20	644	71.1	5.72	1074.53	20		membrane	protein binding	Pf00047, Pf07679, Pf07686, Pf08205, Pf13895, Pf13927		ENSSSCG00000015116.3	9				0
Medium	ENSSSCP00000000033	1	MCAT	MCAT HGNC Symbol|malonyl CoA:ACP acyltransferase (mitochondrial) [Source:HGNC Symbol;Acc:29622]|5|ENSSSCG00000000031|ENSSSCT00000000033	1.316	0.01	0.01	0.899	0.01	0.01	0.01	0.711	0.748	0.328467	1e-17	1e-17	0.672936	1e-17	1e-17	1e-17	0.173182	0.371738	0.876669	2.86256e-16	3.20055e-16	0.965098	2.83627e-16	1.41863e-16	1.34282e-16	0.582098	0.841436	111460	184913		188889										98709.7	168882											110100	94628.3		107351		78901.3	141707		162068										76733.6	168882											70447	63102.6		63835.9		1	1		1										1	1											1	1		1		Peak Found	Peak Found	Not Found	High	Not Found	Not Found	Not Found	Not Found	Not Found	Not Found	Not Found	Not Found	Not Found	Peak Found	Peak Found	Not Found	Not Found	Not Found	Not Found	Not Found	Not Found	Not Found	Not Found	Not Found	Not Found	Peak Found	Peak Found	Not Found	Peak Found	Not Found	18.3428			18.0568				17.9062	17.9368	1		0.014	2.617	3	1	1	1	384	42.3	8.44	0	1	metabolic process	mitochondrion	catalytic activity	Pf00698	100523602	ENSSSCG00000000031.3	5	Mitochondrial Fatty Acid Beta-Oxidation	LOC100523602; MCAT	Metabolic pathways; Fatty acid metabolism; Fatty acid biosynthesis	7
High	ENSSSCP00000027334	1	MCCC1	MCCC1 HGNC Symbol|methylcrotonoyl-CoA carboxylase 1 (alpha) [Source:HGNC Symbol;Acc:6936]|13|ENSSSCG00000025942|ENSSSCT00000029315	1.307	0.01	0.85	1.343	0.68	0.01	0.01	0.01	0.633	0.287092	1e-17	0.61768	0.356933	0.223301	1e-17	1e-17	1e-17	0.149806	0.849466	2.86256e-16	0.960598	0.869197	0.726324	1.41863e-16	1.34282e-16	1.35765e-16	0.573795	205749	310511	144022	344489	221621					174787			193725	276234	396596	139987													130340		145647	237959	98185.8	295575	100357					120442			150590	214735	396596	74469.1													77506.5		1	1	1	1	1					1			1	1	1	1													1		Peak Found	Peak Found	Peak Found	High	Peak Found	Not Found	Not Found	Not Found	Not Found	Peak Found	Not Found	Not Found	Peak Found	Peak Found	High	Peak Found	Not Found	Not Found	Not Found	Not Found	Not Found	Not Found	Not Found	Not Found	Not Found	Not Found	Not Found	Not Found	Peak Found	Not Found	18.8788		18.5377	18.8786	18.3993				18.3585	1		0	5.114	2	1	2	1	721	80.4	8.19	1.91	1			catalytic activity;metal ion binding;nucleotide binding	Pf00289, Pf00364, Pf02222, Pf02785, Pf02786, Pf07478, Pf13533, Pf13535, Pf15632		ENSSSCG00000025942.1	13	Biotin transport and metabolism; Branched-chain amino acid catabolism			6
High	ENSSSCP00000017980	2	MCCC2	MCCC2 HumanOrth||16|ENSSSCG00000016971|ENSSSCT00000018480	1.063	0.01	0.985	1.316	0.01	0.01	0.35	0.651	0.01	0.696371	1e-17	0.901389	0.170992	1e-17	1e-17	0.000180804	0.0323272	1e-17	0.941638	2.86256e-16	0.990118	0.672501	2.83627e-16	1.41863e-16	0.00195315	0.192893	1.4884e-16		856069		685908						634997					1.07641e+06									225587	419773							656047		588515						437563					1.07641e+06									85782.9	285672							2		1						1					2									1	1						Not Found	Peak Found	Not Found	Peak Found	Not Found	Not Found	Not Found	Not Found	Not Found	Peak Found	Not Found	Not Found	Not Found	Not Found	High	Not Found	Not Found	Not Found	Not Found	Not Found	Not Found	Not Found	Not Found	Peak Found	Peak Found	Not Found	Not Found	Not Found	Not Found	Not Found	20.5563		20.5079	20.882			20.0448	20.283		1		0	7.006	7	2	2	2	363	39.6	7.75	1.64	2			catalytic activity	Pf01039	100518224	ENSSSCG00000016971.2	16	Biotin transport and metabolism; Branched-chain amino acid catabolism	LOC100518224; MCCC2	Metabolic pathways; Valine, leucine and isoleucine degradation	8
High	ENSSSCP00000005216	1	MCEE	MCEE HGNC Symbol|methylmalonyl CoA epimerase [Source:HGNC Symbol;Acc:16732]|1|ENSSSCG00000004846|ENSSSCT00000005348	100	100	100	100	100	100				1e-17	1e-17	1e-17	1e-17	1e-17	1e-17				3.1663e-16	2.86256e-16	3.20055e-16	3.74516e-16	2.83627e-16	1.41863e-16									352349	317217	505005		391178			409239	250774		275254				190083																300356	207715	360163		269553			318117	194943		146428				76334.9																1	1	1		1			1	1		1				1											Not Found	Not Found	Not Found	Not Found	Not Found	Peak Found	Peak Found	Peak Found	Not Found	Peak Found	Not Found	Not Found	High	Peak Found	Not Found	Peak Found	Not Found	Not Found	Not Found	Peak Found	Not Found	Not Found	Not Found	Not Found	Not Found	Not Found	Not Found	Not Found	Not Found	Not Found										1		0.001	4.851	11	1	1	1	176	19	8.47	0	1				Pf00903, Pf12681, Pf13468, Pf13669		ENSSSCG00000004846.2	1	Propionyl-CoA catabolism	LOC100510882		5
High	ENSSSCP00000028036	4	MCFD2	MCFD2 HGNC Symbol|multiple coagulation factor deficiency 2 [Source:HGNC Symbol;Acc:18451]|3|ENSSSCG00000021325|ENSSSCT00000028543	0.656	0.99	0.272	1.354	0.491	0.429	0.283	0.548	0.48	0.121235	0.799958	3.08964e-08	0.166576	0.0133869	0.00159807	2.30747e-07	0.000515373	0.00150521	0.565959	0.984605	8.28625e-07	0.66642	0.133087	0.0142741	2.83594e-06	0.00455116	0.0148337	521729	1.87842e+06	2.60828e+06	1.25222e+06	1.27741e+06	663030	111346	4.20236e+06	609065	94198.9	398687		3.92224e+06	105000	699639	261846	96921.8	1.29708e+06	916292	102092	106823	190300		427720	797647	1.45678e+06	735462	63185.1	959449	268821	369326	1.43952e+06	1.77817e+06	1.07442e+06	578451	565192	72910.1	2.99706e+06	527107	64910.6	288706		3.0489e+06	81623.1	699639	139295	56714.5	704031	629412	40998.9	60078.6	103156		162647	542830	932112	490441	32748.8	570534	108758	4	4	4	3	3	4	1	4	5	1	3		4	1	4	3	1	4	4	1	1	2		3	4	5	4	1	4	2	Peak Found	High	High	High	Peak Found	Peak Found	Peak Found	High	Peak Found	Peak Found	Peak Found	Not Found	High	Peak Found	Peak Found	Peak Found	Peak Found	Peak Found	High	Peak Found	Peak Found	Peak Found	Not Found	Peak Found	Peak Found	High	Peak Found	Peak Found	Peak Found	Peak Found	21.578	21.2463	20.9827	21.2979	21.0294	20.9209	21.0451	21.3517	21.0341	1		0	33.071	47	4	17	4	163	18.4	5	20.2	4			metal ion binding	Pf13499		ENSSSCG00000021325.2	3	COPII (Coat Protein 2) Mediated Vesicle Transport; Cargo concentration in the ER			9
High	ENSSSCP00000012387	3	MCM2	MCM2 HGNC Symbol|minichromosome maintenance complex component 2 [Source:HGNC Symbol;Acc:6944]|13|ENSSSCG00000011624|ENSSSCT00000012721	0.968	1.115	1.427	1.094	1.25	1.165	1.766	1.453	1.597	0.965034	0.588017	0.0931019	0.669996	0.36737	0.665991	0.0612096	0.134348	0.0807471	0.996268	0.975501	0.46409	0.965098	0.853213	0.957228	0.339462	0.507655	0.398449	891195	1.24814e+06	1.07033e+06	962836	909314	980246	793299	890634	1.32624e+06	912801	1.33626e+06	945488	790960	1.39923e+06	1.25762e+06	916950	1.06113e+06	1.03237e+06	1.06329e+06	1.29413e+06	1.76558e+06	1.61616e+06	1.13167e+06	1.28212e+06	1.14894e+06	1.58272e+06	1.5706e+06	1.0663e+06	1.8191e+06	936589	630867	956508	729686	826122	411765	835599	519457	635188	1.14777e+06	628993	967646	183218	614843	1.08771e+06	1.25762e+06	487792	620927	560353	730387	519708	992986	876074	687631	487547	781899	1.01269e+06	1.04735e+06	552662	1.08172e+06	378919	3	3	3	3	2	3	2	3	3	2	3	2	3	3	3	2	2	3	3	2	3	3	2	2	2	3	3	2	3	2	High	High	Peak Found	Peak Found	High	Peak Found	Peak Found	Peak Found	High	Peak Found	Peak Found	Peak Found	Peak Found	High	Peak Found	Peak Found	Peak Found	Peak Found	Peak Found	Peak Found	High	Peak Found	Peak Found	High	High	High	High	High	High	Peak Found	20.9553	20.9031	20.9429	21.1506	21.0038	21.1731	21.1657	21.3326	21.0269	1		0	9.776	4	3	14	3	903	101.5	5.52	3.97	3	metabolic process	nucleus	catalytic activity;DNA binding;nucleotide binding	Pf00493, Pf01078, Pf07728, Pf12619, Pf14551	100519111	ENSSSCG00000011624.2	13	Activation of the pre-replicative complex; Activation of ATR in response to replication stress; M/G1 Transition; Regulation of DNA replication; Removal of licensing factors from origins; Orc1 removal from chromatin	MCM7; MCM2	DNA replication; Cell cycle	19
High	ENSSSCP00000019950	8	MCM3	MCM3 HGNC Symbol|minichromosome maintenance complex component 3 [Source:HGNC Symbol;Acc:6945]|7|ENSSSCG00000025488|ENSSSCT00000031013	0.818	0.586	0.944	0.925	0.882	0.731	1.012	1.086	0.902	0.480029	0.441651	0.907661	0.708837	0.70886	0.202956	0.821603	0.970329	0.545905	0.928198	0.971039	0.991155	0.974111	0.973813	0.652617	0.974739	0.995297	0.909854	2.2214e+06	2.63059e+06	3.3823e+06	1.71135e+06	3.01526e+06	1.42372e+06	932070	1.0987e+06	2.56251e+06	2.42742e+06	2.22679e+06	1.97383e+06	1.81505e+06	3.07161e+06	3.16077e+06	2.17114e+06	1.86466e+06	1.61587e+06	1.30123e+06	1.05627e+06	2.08614e+06	2.27797e+06	1.66803e+06	3.79227e+06	856103	2.23132e+06	3.03577e+06	1.6451e+06	3.1376e+06	1.62175e+06	1.5725e+06	2.01595e+06	2.30585e+06	1.46835e+06	1.3654e+06	1.21364e+06	610325	783577	2.21769e+06	1.67269e+06	1.61251e+06	382492	1.41091e+06	2.38776e+06	3.16077e+06	1.15499e+06	1.09112e+06	877064	893834	424187	1.17327e+06	1.23482e+06	1.01354e+06	1.44207e+06	582612	1.42769e+06	2.02439e+06	852655	1.86577e+06	656117	7	7	8	7	8	5	5	6	8	8	7	4	7	8	8	6	5	6	5	4	6	6	5	7	3	5	7	6	7	5	High	High	High	High	Peak Found	Peak Found	Peak Found	Peak Found	High	Peak Found	High	Peak Found	Peak Found	High	High	High	Peak Found	Peak Found	Peak Found	Peak Found	High	High	High	High	Peak Found	High	High	Peak Found	High	Peak Found	22.0499	21.8305	22.2117	22.4431	22.1	21.9068	22.2269	22.2131	22.0277	1		0	27.102	13	8	28	8	841	94.5	6.01	4.63	8	metabolic process	cytoplasm;membrane;nucleus	catalytic activity;DNA binding;nucleotide binding	Pf00493, Pf01078, Pf07728, Pf14551		ENSSSCG00000025488.1	7	Activation of the pre-replicative complex; Activation of ATR in response to replication stress; M/G1 Transition; Regulation of DNA replication; Removal of licensing factors from origins; Orc1 removal from chromatin			17
High	ENSSSCP00000006686	3	MCM4	MCM4 HGNC Symbol|minichromosome maintenance complex component 4 [Source:HGNC Symbol;Acc:6947]|4|ENSSSCG00000006273|ENSSSCT00000006872	1.014	1.169	0.963	1.059	1.023	1.123	1.125	1.496	1.283	0.917426	0.603633	0.965858	0.84177	0.862773	0.813869	0.840472	0.0723482	0.426798	0.987702	0.976105	0.997448	0.988246	0.983647	0.980136	0.976287	0.347649	0.868457	2.12645e+06	1.89206e+06	1.9272e+06	1.46186e+06	673040	1.9636e+06	1.14151e+06	1.26842e+06	2.29061e+06	1.98745e+06	1.24837e+06	436838	1.04253e+06	1.96844e+06	2.55191e+06	1.65521e+06	2.36219e+06	2.04566e+06	2.49479e+06	1.21647e+06	2.27489e+06	2.13735e+06	2.23425e+06	2.0991e+06	2.43996e+06	2.88698e+06	2.9323e+06	1.18656e+06	1.59779e+06	1.5697e+06	1.50529e+06	1.44997e+06	1.31384e+06	1.25429e+06	304773	1.67385e+06	747469	904622	1.98238e+06	1.36951e+06	904000	84651	810397	1.5302e+06	2.55191e+06	880526	1.38225e+06	1.11035e+06	1.7137e+06	488518	1.27943e+06	1.1586e+06	1.35759e+06	798214	1.66049e+06	1.84721e+06	1.95539e+06	614994	950120	635059	3	3	3	2	1	2	1	2	3	3	3	1	2	3	3	3	3	3	3	2	3	2	3	3	3	3	3	1	2	2	Peak Found	High	High	Peak Found	Peak Found	Peak Found	Peak Found	Peak Found	Peak Found	Peak Found	Peak Found	Peak Found	Peak Found	High	High	Peak Found	Peak Found	Peak Found	Peak Found	Peak Found	Peak Found	Peak Found	Peak Found	High	Peak Found	Peak Found	Peak Found	Peak Found	Peak Found	Peak Found	21.6925	21.6077	21.5986	21.8934	21.9217	22.0027	21.9547	22.1989	21.7376	1		0	9.711	5	3	5	3	836	94.1	9.01	2.04	3	metabolic process		catalytic activity;DNA binding;nucleotide binding	Pf00493, Pf07728, Pf14551		ENSSSCG00000006273.2	4	Activation of the pre-replicative complex; Activation of ATR in response to replication stress; M/G1 Transition; Regulation of DNA replication; Removal of licensing factors from origins; Orc1 removal from chromatin			17
High	ENSSSCP00000023136	3	MCM5	MCM5 HumanOrth||GL896505.1|ENSSSCG00000029122|ENSSSCT00000023600	0.758	0.99	0.87	0.886	0.841	0.857	0.916	1.054	0.922	0.344348	0.962188	0.602428	0.683585	0.56376	0.415292	0.470764	0.697908	0.414535	0.887035	0.996089	0.956378	0.965239	0.944612	0.86714	0.893553	0.943636	0.865176	6.34069e+07	7.55653e+07	8.02851e+07	7.43575e+07	6.16483e+07	6.98529e+07	9.1537e+07	9.12706e+07	8.62881e+07	6.34078e+07	8.374e+07	3.17601e+07	8.1307e+07	7.76477e+07	4.28898e+07	6.98516e+07	7.73173e+07	8.54965e+07	7.91297e+07	6.08625e+07	8.23164e+07	9.4824e+07	7.28757e+07	3.67674e+07	6.93095e+07	7.10527e+07	6.69994e+07	7.59918e+07	7.21097e+07	7.38062e+07	4.4885e+07	5.79093e+07	5.47336e+07	6.37994e+07	2.79162e+07	5.95453e+07	5.9939e+07	6.50929e+07	7.46769e+07	4.3693e+07	6.06397e+07	6.15452e+06	6.3203e+07	60360700	4.28898e+07	3.71591e+07	4.52428e+07	4.6406e+07	5.43552e+07	2.44417e+07	4.62959e+07	5.14014e+07	4.42811e+07	1.39813e+07	4.71678e+07	4.54626e+07	4.46783e+07	3.93865e+07	4.28798e+07	2.986e+07	3	3	3	3	3	3	2	2	3	3	3	3	3	3	3	3	3	3	3	3	3	3	3	3	3	3	3	3	3	3	Peak Found	High	Peak Found	Peak Found	High	Peak Found	Peak Found	Peak Found	Peak Found	High	High	Peak Found	Peak Found	Peak Found	High	Peak Found	Peak Found	Peak Found	High	Peak Found	High	High	Peak Found	High	Peak Found	High	Peak Found	High	Peak Found	Peak Found	22.8491	22.1276	22.5889	22.904	22.5618	22.6174	22.6249	23.1844	22.7879	1		0	6.661	32	3	13	3	108	11.8	4.78	0	3	metabolic process	nucleus	catalytic activity;DNA binding;nucleotide binding	Pf14551		ENSSSCG00000029122.1		Activation of the pre-replicative complex; Activation of ATR in response to replication stress; M/G1 Transition; Regulation of DNA replication; Removal of licensing factors from origins; Orc1 removal from chromatin			17
High	ENSSSCP00000026619	1	MCM5	MCM5 HumanOrth|Uncharacterized protein [Source:UniProtKB/TrEMBL;Acc:I3LR86]|GL896232.1|ENSSSCG00000022823|ENSSSCT00000031496	0.797	0.265	0.716	0.946	0.706	0.59	0.89	1.137	0.745	0.432821	0.0428798	0.153145	0.909713	0.22401	0.046227	0.476792	0.720349	0.161549	0.925662	0.67835	0.607146	0.993004	0.726324	0.251216	0.893553	0.951139	0.59499	3.3763e+06	6.45697e+06	3.52766e+06	5.30698e+06	4.02807e+06	3.39932e+06	1.05465e+06	845710	2.51631e+06	2.78093e+06	2.82558e+06	1.62988e+06	2.37602e+06	4.32079e+06	6.43955e+06	2.07178e+06	2.87122e+06	2.66372e+06	2.90666e+06	1.82171e+06	3.92616e+06	2.94053e+06	2.5977e+06	4.67651e+06	3.51739e+06	6.21423e+06	6.00456e+06	3.71385e+06	5.22767e+06	2.67048e+06	2.39004e+06	4.94828e+06	2.40494e+06	4.55344e+06	1.82403e+06	2.89771e+06	690590	603149	2.17771e+06	1.91628e+06	2.04612e+06	315841	1.84697e+06	3.35884e+06	6.43955e+06	1.10213e+06	1.68012e+06	1.44582e+06	1.99662e+06	731579	2.20813e+06	1.59398e+06	1.57843e+06	1.77831e+06	2.39372e+06	3.97613e+06	4.00412e+06	1.92489e+06	3.10862e+06	1.08041e+06	2	3	2	3	2	3	2	2	2	2	3	2	3	2	2	2	2	2	3	3	3	2	2	2	3	3	2	3	2	2	High	High	High	High	Peak Found	Peak Found	Peak Found	Peak Found	High	Peak Found	Peak Found	Peak Found	Peak Found	High	High	Peak Found	Peak Found	High	High	Peak Found	High	High	Peak Found	High	High	Peak Found	High	Peak Found	High	Peak Found	27.1156	27.3139	27.0502	27.191	27.1878	27.2049	27.1453	27.1102	27.1543	1		0	18.311	7	1	17	1	492	53.7	8.38	17.37	1	metabolic process	membrane;nucleus	catalytic activity;DNA binding;nucleotide binding	Pf00493		ENSSSCG00000022823.1		Activation of the pre-replicative complex; Activation of ATR in response to replication stress; M/G1 Transition; Regulation of DNA replication; Removal of licensing factors from origins; Orc1 removal from chromatin			17
High	ENSSSCP00000011895	3	MCTS1	MCTS1 HumanOrth|Uncharacterized protein; Uncharacterized protein [Source:UniProtKB/TrEMBL;Acc:F1RX51]|10|ENSSSCG00000024981|ENSSSCT00000012208	0.815	0.335	0.799	0.876	0.741	0.726	0.708	1.156	0.764	0.453145	0.0952678	0.396021	0.540965	0.313387	0.222233	0.106163	0.674834	0.208375	0.926338	0.971039	0.884514	0.944774	0.817346	0.681833	0.471918	0.940349	0.676701	2.25482e+06	1.9454e+06	2.04574e+06	1.61218e+06	1.53332e+06	1.90177e+06	679189	507196	1.96822e+06	1.7843e+06	1.54498e+06	1.38004e+06	1.36798e+06	2.06858e+06	2.76675e+06	1.29671e+06	1.3899e+06	1.08419e+06	1.76636e+06	951793	1.32681e+06	989573	1.27394e+06	1.32534e+06	1.73924e+06	1.89038e+06	1.702e+06	1.16808e+06	1.64939e+06	832499	1.59616e+06	1.49085e+06	1.39466e+06	1.38326e+06	694333	1.62114e+06	444737	361725	1.70337e+06	1.22953e+06	1.11879e+06	267426	1.06338e+06	1.60804e+06	2.76675e+06	689816	813313	588482	1.21334e+06	382229	746216	536419	774078	503981	1.18362e+06	1.20955e+06	1.13497e+06	605415	980806	336807	3	3	3	3	3	3	3	3	3	3	3	2	3	3	3	3	2	2	2	2	2	2	2	2	2	2	2	2	2	2	High	High	High	Peak Found	High	High	Peak Found	Peak Found	High	High	High	Peak Found	High	High	Peak Found	Peak Found	High	Peak Found	Peak Found	Peak Found	Peak Found	Peak Found	Peak Found	Peak Found	High	High	High	Peak Found	High	Peak Found	21.8026	21.3778	21.7758	21.9722	21.6725	21.6854	21.6626	21.8519	21.6159	1		0	17.092	25	3	21	3	181	20.5	8.98	7.65	3			RNA binding	Pf01472	100738684	ENSSSCG00000027625.1; ENSSSCG00000024981.1	10		LOC100738684; LOC100738535		0
High	ENSSSCP00000010970	4	MCU	MCU HGNC Symbol|mitochondrial calcium uniporter [Source:HGNC Symbol;Acc:23526]|14|ENSSSCG00000010290|ENSSSCT00000011262	1.511	0.581	0.652	1.352	0.579	1.086	0.916	1.897	1.168	0.0769006	0.440753	0.124711	0.243808	0.0768431	0.910545	0.578042	0.0186029	0.704071	0.42147	0.971039	0.548143	0.769438	0.425264	0.991297	0.93337	0.119664	0.953329	433453	593660	236944	1.16058e+06	409767	122702			222962	71737.5	133799	344062	232323	412586	953625	209291	117734	184885	370756	58818.2	225066	313085	217446	614171	693590	659265	636431	370794	714061	367837	306836	454950	161534	995792	185555	104596			192959	49432.9	96889.5	66672.9	180593	320730	953625	111337	68892.9	100352	254677	23620.7	126580	169714	132126	233548	472015	421826	424402	192183	424614	148817	2	3	2	3	2	1			2	1	1	2	2	2	3	2	1	2	2	1	1	2	2	3	2	2	2	2	3	2	Peak Found	High	Peak Found	High	Peak Found	Peak Found	Not Found	Not Found	Peak Found	Peak Found	Peak Found	Peak Found	Peak Found	Peak Found	High	Peak Found	Peak Found	Peak Found	Peak Found	Peak Found	Peak Found	Peak Found	Peak Found	Peak Found	Peak Found	High	Peak Found	Peak Found	Peak Found	Peak Found	19.6855	19.3242	19.1136	19.6904	19.238	19.3289	19.5099	20.0595	19.6173	1		0	23.437	16	4	10	4	289	33.7	7.44	5.26	4	cell organization and biogenesis;cellular homeostasis;regulation of biological process;response to stimulus;transport	membrane;mitochondrion	protein binding;transporter activity	Pf04678		ENSSSCG00000010290.2	14	Processing of SMDT1			3
High	ENSSSCP00000021561	9	MDH1	MDH1 HumanOrth|malate dehydrogenase, cytoplasmic [Source:RefSeq peptide;Acc:NP_999039]|GL894216.2|ENSSSCG00000023670|ENSSSCT00000032466	0.872	0.596	0.95	0.936	1.029	1.035	1.07	1.151	1.093	0.730922	0.541886	0.97543	0.891784	0.869741	0.904478	0.981388	0.800526	0.998983	0.944459	0.971039	0.999764	0.993004	0.98557	0.990829	0.996281	0.965151	0.999728	4.87827e+07	4.04234e+07	4.18645e+07	3.38463e+07	4.32888e+07	3.8505e+07	2.34841e+07	1.92838e+07	3.764e+07	4.31499e+07	3.88019e+07	4.37987e+07	3.39221e+07	4.17781e+07	4.59139e+07	4.20351e+07	3.86291e+07	3.4533e+07	3.88999e+07	2.94814e+07	4.05736e+07	3.41309e+07	3.55785e+07	4.09115e+07	4.14765e+07	4.32741e+07	3.61354e+07	3.59817e+07	4.44977e+07	2.78242e+07	3.45327e+07	3.09784e+07	2.85407e+07	2.90405e+07	1.96025e+07	3.28232e+07	1.53775e+07	1.37529e+07	3.2575e+07	2.97337e+07	2.80981e+07	8.48736e+06	2.63689e+07	3.24769e+07	4.59139e+07	2.23615e+07	2.26041e+07	1.87439e+07	2.67208e+07	1.18394e+07	2.28191e+07	1.85014e+07	2.16184e+07	1.55572e+07	2.82264e+07	2.76887e+07	2.40968e+07	1.86493e+07	2.64604e+07	1.12569e+07	11	11	9	11	12	9	9	9	10	10	11	11	11	9	9	11	10	9	9	9	9	9	9	10	9	9	9	9	9	8	High	High	High	High	High	High	High	High	High	High	High	High	High	High	High	High	High	High	High	High	High	High	High	High	High	High	High	High	High	High	26.2601	25.9617	26.3412	26.3177	26.2624	26.2672	26.2066	26.3125	26.2141	1		0	68.827	50	9	206	9	271	29.8	7.78	256.94	9	metabolic process		catalytic activity	Pf00056, Pf02866		ENSSSCG00000023670.1		Gluconeogenesis			4
High	ENSSSCP00000025866	16	MDH2	MDH2 UniProtKB Gene Name|Sus scrofa malate dehydrogenase 2, NAD (mitochondrial) (MDH2), nuclear gene encoding mitochondrial protein, mRNA. [Source:RefSeq mRNA;Acc:NM_001244153]|3|ENSSSCG00000025486|ENSSSCT00000028089	1.28	0.596	0.755	1.494	0.882	1.048	1.06	1.251	1.268	0.197127	0.527256	0.190171	0.0302223	0.688836	0.942337	0.949223	0.388094	0.476003	0.739037	0.971039	0.674852	0.228736	0.970842	0.993496	0.99361	0.822886	0.890194	1.40533e+08	1.71363e+08	8.96772e+07	2.97888e+08	1.72827e+08	9.59161e+07	6.2498e+07	5.94549e+07	1.09706e+08	1.05519e+08	1.07364e+08	8.3508e+07	1.28338e+08	1.871e+08	2.54208e+08	1.18021e+08	8.618e+07	7.64566e+07	1.1373e+08	9.05741e+07	1.00856e+08	1.32362e+08	8.3947e+07	1.01428e+08	1.127e+08	1.62915e+08	1.19966e+08	1.14126e+08	1.48699e+08	9.94399e+07	9.94819e+07	1.31323e+08	6.11365e+07	2.5559e+08	7.82612e+07	8.17625e+07	4.0924e+07	4.24025e+07	9.49436e+07	7.27112e+07	7.77466e+07	1.61823e+07	9.97621e+07	1.45445e+08	2.54208e+08	6.27839e+07	5.04289e+07	4.14993e+07	7.81226e+07	3.63735e+07	5.67229e+07	7.17499e+07	5.10083e+07	3.85693e+07	7.66968e+07	1.0424e+08	7.99989e+07	5.91514e+07	8.84234e+07	4.02307e+07	22	23	18	23	24	21	18	19	22	23	23	21	23	22	23	22	19	18	20	19	18	19	18	20	20	19	19	19	19	19	High	High	High	High	High	High	High	High	High	High	High	High	High	High	High	High	High	High	High	High	High	High	High	High	High	High	High	High	High	High	28.2232	27.5971	27.8744	28.2875	27.7563	27.8468	27.8502	27.9567	27.924	1		0	170.471	62	16	594	16	338	35.5	8.68	1070.43	16	metabolic process	membrane;mitochondrion;nucleus	catalytic activity;nucleotide binding;RNA binding	Pf00056, Pf01073, Pf01118, Pf02866, Pf13460		ENSSSCG00000025486.1	3	Gluconeogenesis; Citric acid cycle (TCA cycle)			7
High	ENSSSCP00000014092	1	MDK	MDK UniProtKB Gene Name|Sus scrofa midkine (neurite growth-promoting factor 2) (MDK), mRNA. [Source:RefSeq mRNA;Acc:NM_001195352]|2|ENSSSCG00000013260|ENSSSCT00000014484	1.636	1.283	1.088	1.477	1.616	0.01	0.01	0.01	0.01	0.0386442	0.4297	0.751708	0.129953	0.08443	1e-17	1e-17	1e-17	1e-17	0.263015	0.971039	0.984123	0.590682	0.45443	1.41863e-16	1.34282e-16	1.35765e-16	1.4884e-16	335960	288265	354473	471590	910155	501916	384394	479160	369767	365481	495349	183628	496286	551462	383011	542876															237822	220911	241658	404629	412146	427852	251703	341731	320010	251845	358704	35583.7	385782	428688	383011	288795															1	1	1	1	1	1	1	1	1	1	1	1	1	1	1	1															Peak Found	Peak Found	High	High	High	High	High	High	High	High	High	Peak Found	High	High	High	Peak Found	Not Found	Not Found	Not Found	Not Found	Not Found	Not Found	Not Found	Not Found	Not Found	Not Found	Not Found	Not Found	Not Found	Not Found	19.6764	19.4583	19.42	19.6667	19.7452					1		0.002	4.511	7	1	14	1	143	15.6	9.79	0	1	regulation of biological process		protein binding	Pf01091, Pf05196	100359358	ENSSSCG00000013260.2	2	NOTCH2 Activation and Transmission of Signal to the Nucleus	MDK		4
High	ENSSSCP00000004804	20	ME1	ME1 HGNC Symbol|malic enzyme 1, NADP(+)-dependent, cytosolic [Source:HGNC Symbol;Acc:6983]|1|ENSSSCG00000004454|ENSSSCT00000004920	0.795	0.42	0.863	0.856	0.825	0.866	0.8	1.06	0.912	0.45803	0.32472	0.604416	0.566472	0.518794	0.50262	0.197139	0.791965	0.49331	0.926338	0.971039	0.956923	0.952854	0.928756	0.912313	0.660748	0.962888	0.892465	3.12354e+07	2.18899e+07	2.20504e+07	1.90319e+07	1.77366e+07	2.50064e+07	9.53635e+06	8.13895e+06	1.88101e+07	2.94095e+07	2.03235e+07	2.55394e+07	1.77441e+07	2.45501e+07	2.58978e+07	1.93198e+07	2.76497e+07	2.15233e+07	2.43374e+07	1.35402e+07	2.35562e+07	1.48824e+07	2.37088e+07	2.7201e+07	2.79584e+07	2.71598e+07	2.25563e+07	2.32025e+07	2.36265e+07	1.62972e+07	2.21112e+07	1.67753e+07	1.50326e+07	1.63296e+07	8.03169e+06	2.13164e+07	6.24446e+06	5.80459e+06	1.62789e+07	2.02655e+07	1.47171e+07	4.94907e+06	1.37931e+07	1.90844e+07	2.58978e+07	1.02776e+07	1.61794e+07	1.16825e+07	1.67177e+07	5.43759e+06	1.32483e+07	8.06729e+06	1.44061e+07	1.03436e+07	1.90268e+07	1.7378e+07	1.50416e+07	1.20258e+07	14049404	6.5934e+06	21	21	19	21	21	20	19	20	21	23	23	21	23	21	20	22	21	20	19	19	19	18	20	20	19	19	19	20	17	20	High	High	High	High	High	High	High	High	High	High	High	High	High	High	High	High	High	High	High	High	High	High	High	High	High	High	High	High	High	High	25.292	24.9128	25.5042	25.4738	25.377	25.4427	25.4476	25.5525	25.4315	1		0	193.871	57	21	345	20	569	63.1	5.77	455.74	21	cell organization and biogenesis;metabolic process;regulation of biological process	mitochondrion	catalytic activity;metal ion binding;nucleotide binding	Pf00390, Pf03949		ENSSSCG00000004454.2	1				0
High	ENSSSCP00000004876	8	ME2	ME2 HGNC Symbol|malic enzyme 2, NAD(+)-dependent, mitochondrial [Source:HGNC Symbol;Acc:6984]|1|ENSSSCG00000004522|ENSSSCT00000004994	1.052	0.592	0.617	1.102	0.66	0.739	0.696	1.053	0.893	0.640859	0.522615	0.0275584	0.500136	0.146122	0.247945	0.074738	0.922364	0.513884	0.938171	0.971039	0.220201	0.918658	0.601325	0.716122	0.387449	0.985016	0.895749	3.6499e+06	6.08379e+06	1.66433e+06	7.24944e+06	3.60508e+06	1.65813e+06	1.91607e+06	1.64028e+06	2.33041e+06	2.5909e+06	2.09818e+06	714698	2.94005e+06	4.22982e+06	6.51025e+06	1.56072e+06	1.66432e+06	1.54427e+06	2.01247e+06	1.84196e+06	2.2281e+06	2.40774e+06	1.46402e+06	1.09934e+06	1.85063e+06	3.24587e+06	3.60107e+06	2.21753e+06	2.8292e+06	2.11199e+06	2.58372e+06	4.6623e+06	1.13464e+06	6.22008e+06	1.63249e+06	1.41345e+06	1.25465e+06	1.16982e+06	2.01682e+06	1.78534e+06	1.51938e+06	138495	2.28541e+06	3.28812e+06	6.51025e+06	830261	973888	838205	1.38239e+06	739711	1.25312e+06	1.30517e+06	889573	418041	1.25943e+06	2.07685e+06	2.40136e+06	1.14935e+06	1682375	854452	7	6	6	7	7	6	5	4	6	7	5	3	7	6	7	5	3	4	4	4	4	4	3	3	4	4	4	3	4	4	High	High	Peak Found	High	High	Peak Found	Peak Found	Peak Found	Peak Found	Peak Found	Peak Found	Peak Found	Peak Found	High	High	Peak Found	Peak Found	Peak Found	Peak Found	Peak Found	Peak Found	High	Peak Found	Peak Found	High	High	High	Peak Found	High	Peak Found	22.7905	22.4082	22.4546	22.9097	22.313	22.433	22.286	22.7173	22.4843	1		0	71.983	28	9	74	8	588	66.5	8.02	94.52	9	metabolic process;regulation of biological process	mitochondrion	catalytic activity;metal ion binding;nucleotide binding	Pf00390, Pf03949		ENSSSCG00000004522.2	1				0
High	ENSSSCP00000015839	7	ME3	ME3 HGNC Symbol|malic enzyme 3, NADP(+)-dependent, mitochondrial [Source:HGNC Symbol;Acc:6985]|9|ENSSSCG00000014919|ENSSSCT00000016275	1.197	0.979	0.814	1.132	0.685	0.737	0.811	1.037	0.93	0.450279	0.811022	0.475796	0.565805	0.209964	0.222698	0.289799	0.830922	0.64876	0.926338	0.985712	0.922883	0.952798	0.710973	0.681999	0.77045	0.973049	0.940925	1.12435e+06	2.79628e+06	498150	2.9111e+06	1.56416e+06	600044	219571		334590	843626	437405	645962	794799	1.44113e+06	3.32881e+06	772573	363947	380871	1.17571e+06	721605	590365	993828	520837	527547	1.05726e+06	1.49607e+06	1.73462e+06	997401	1.52297e+06	838145	795915	2.14292e+06	339608	2.49775e+06	708298	511500	143776		289567	581326	316744	125175	617827	1.12028e+06	3.32881e+06	410987	212966	206730	807612	289788	332030	538726	316474	200607	719507	957249	1.15673e+06	516952	905627	339091	6	6	4	6	7	3	1		2	5	3	3	5	5	6	4	3	3	6	5	4	4	3	3	5	4	4	4	5	5	Peak Found	High	Peak Found	High	Peak Found	Peak Found	Peak Found	Not Found	Peak Found	Peak Found	Peak Found	Peak Found	Peak Found	Peak Found	High	Peak Found	Peak Found	Peak Found	High	Peak Found	Peak Found	High	Peak Found	High	High	High	High	High	High	Peak Found	21.3584	20.4122	20.7556	21.2908	20.5215	20.8159	20.6557	21.3214	21.0168	1		0	65.502	23	8	61	7	545	61.1	6.54	99.9	8	metabolic process	mitochondrion	catalytic activity;metal ion binding;nucleotide binding	Pf00390, Pf03949		ENSSSCG00000014919.2	9				0
High	ENSSSCP00000024762	1	MEAF6	MEAF6 HGNC Symbol|MYST/Esa1-associated factor 6 [Source:HGNC Symbol;Acc:25674]|GL896056.1|ENSSSCG00000024137|ENSSSCT00000030180	100	100	100	100	100	100	100		100	1e-17	1e-17	1e-17	1e-17	1e-17	1e-17	1e-17		1e-17	3.1663e-16	2.86256e-16	3.20055e-16	3.74516e-16	2.83627e-16	1.41863e-16	1.34282e-16		1.4884e-16					253397	169261	273203	287100		133444	180153		257199				152571	145281		334149			193996					171904	196679						114746	144285	178895	204756		91953.9	130457		199930				89278.1	78856.1		134190			117877					89097.8	116954						1	1	1	1		1	1		1				1	1		1			1					1	1		Not Found	Not Found	Not Found	Not Found	Peak Found	Peak Found	Peak Found	Peak Found	Not Found	Peak Found	Peak Found	Not Found	High	Not Found	Not Found	Not Found	Peak Found	Peak Found	Not Found	Peak Found	Not Found	Not Found	Peak Found	Not Found	Not Found	Not Found	Not Found	Peak Found	Peak Found	Not Found										1		0	5.255	22	1	1	1	99	11.4	9.7	0	1	cell organization and biogenesis;metabolic process			Pf09340		ENSSSCG00000024137.1		Regulation of TP53 Activity through Acetylation			6
High	ENSSSCP00000028935	11	MECP2	MECP2 HGNC Symbol|methyl CpG binding protein 2 (Rett syndrome) [Source:HGNC Symbol;Acc:6990]|X|ENSSSCG00000012796|ENSSSCT00000035620	1.064	1.122	1.009	1.139	1.235	1.28	1.052	0.986	1.154	0.592505	0.644109	0.614982	0.323734	0.405329	0.275108	0.991098	0.57249	0.503338	0.936566	0.980844	0.960598	0.846481	0.886332	0.748745	0.999467	0.904777	0.892465	6.69941e+06	5.9579e+06	8.62536e+06	9.28397e+06	7.24743e+06	7.91032e+06	8.97444e+06	7.80224e+06	8.96392e+06	8.52624e+06	8.54129e+06	4.35199e+06	8.84383e+06	8.40619e+06	4.78928e+06	7.97912e+06	8.83355e+06	1.03954e+07	9.20741e+06	1.09758e+07	9.49265e+06	8.873e+06	8.75781e+06	5.59784e+06	7.77914e+06	7.63976e+06	7.60162e+06	8.49002e+06	8.39834e+06	1.04088e+07	4.74243e+06	4.56583e+06	5.88025e+06	7.96573e+06	3.28186e+06	6743060	5.87652e+06	5.56445e+06	7.7577e+06	5.87526e+06	6.18511e+06	843335	6.87465e+06	6.53469e+06	4.78928e+06	4.24467e+06	5.16902e+06	5.64246e+06	6.32469e+06	4.40776e+06	5.3388e+06	4.8098e+06	5.32146e+06	2.12866e+06	5.29401e+06	4.88825e+06	5.06912e+06	4.40037e+06	4.99405e+06	4.2111e+06	9	10	11	11	10	10	10	10	11	11	9	9	9	10	8	9	11	11	10	10	11	11	10	9	10	10	10	10	11	10	High	High	High	High	High	High	High	High	High	High	High	Peak Found	High	High	High	High	High	High	High	High	High	High	High	High	High	High	High	High	High	High	23.8004	23.9009	23.86	23.8486	23.8888	23.9488	23.8818	23.7735	23.8566	1		0	49.256	32	11	102	11	479	51.6	9.95	76.46	11	regulation of biological process	nucleus	DNA binding	Pf01429	100524967	ENSSSCG00000012796.3	X		LOC100524967; MECP2		0
High	ENSSSCP00000003893	5	MECR	MECR HGNC Symbol|mitochondrial trans-2-enoyl-CoA reductase [Source:HGNC Symbol;Acc:19691]|6|ENSSSCG00000003589|ENSSSCT00000003984	1.729	0.783	0.595	1.217	0.685	0.8	0.961	1.157	1.075	0.0293886	0.859963	0.0306906	0.338422	0.202688	0.313617	0.656165	0.719265	0.927169	0.215368	0.987209	0.238446	0.857654	0.702248	0.786147	0.948256	0.950796	0.990794	1.12684e+06	2.3397e+06	469224	3.31845e+06	2.17011e+06	593057	811525	1.69681e+06	1.28656e+06	689873	522392	258401	700279	1.78046e+06	3.26618e+06	791641	710147	369985	376934	285897	350200	826181	352607	565630	504007	730018	601027	333142	682389	325060	797680	1.79302e+06	319889	2.84726e+06	982692	505545	531391	1.21014e+06	1.11344e+06	475378	378286	50073.3	544353	1.38407e+06	3.26618e+06	421131	415548	200822	258921	114813	196957	447849	214253	215089	342997	467098	400793	172667	405781	131511	4	5	2	5	5	2	3	5	5	3	3	1	3	5	5	3	2	1	1	1	1	2	1	2	1	2	1	1	2	1	High	High	High	High	Peak Found	Peak Found	Peak Found	Peak Found	Peak Found	Peak Found	High	Peak Found	Peak Found	High	High	High	Peak Found	Peak Found	Peak Found	Peak Found	Peak Found	High	Peak Found	Peak Found	Peak Found	Peak Found	Peak Found	Peak Found	Peak Found	Peak Found	21.6527	21.2026	20.6534	21.4712	20.8089	20.4943	20.6907	20.7206	20.4775	1		0	20.182	18	5	14	5	376	41.3	9.57	16.63	5	metabolic process		catalytic activity	Pf00107, Pf08240		ENSSSCG00000003589.2	6	Beta oxidation of decanoyl-CoA to octanoyl-CoA-CoA			6
High	ENSSSCP00000013186	1	MED30	MED30 HGNC Symbol|mediator complex subunit 30 [Source:HGNC Symbol;Acc:23032]|4|ENSSSCG00000012391|ENSSSCT00000013549	1.103	1.416	1.217	1.002	1.885	1.434	1.198	1.302	2.114	0.616469	0.358145	0.376487	0.95056	0.0237206	0.308571	0.748031	0.458005	0.00753512	0.936566	0.971039	0.87572	0.993004	0.207071	0.782354	0.960475	0.854524	0.061117	442317	389116	379529	429105	825704	383196	763610	550931	340955	473456	399364	1.13563e+06	390054	727465	275655	877413	733372	536618	566605	544232	601447	466260	366324	814712	558358	549032	494169	716155		1.04709e+06	313111	298198	258740	368176	373904	326651	500016	392917	295075	326249	289197	220063	303204	565506	275655	466760	429138	291267	389208	218557	338262	252746	222587	309806	379985	351294	329535	371182		423625	1	1	1	1	1	1	1	1	1	1	1	1	1	1	1	1	1	1	1	1	1	1	1	1	1	1	1	1		1	Peak Found	Peak Found	Peak Found	Peak Found	Peak Found	Peak Found	Peak Found	High	Peak Found	Peak Found	High	Peak Found	Peak Found	Peak Found	Peak Found	High	Peak Found	Peak Found	Peak Found	Peak Found	Peak Found	Peak Found	Peak Found	Peak Found	Peak Found	Peak Found	Peak Found	Peak Found	Not Found	Peak Found	19.6421	19.8424	19.7183	19.5716	20.0983	19.8662	19.7062	19.8395	20.2593	1		0	5.868	7	1	3	1	179	20.4	8.59	4.75	1				Pf11315		ENSSSCG00000012391.2	4	Generic Transcription Pathway			3
High	ENSSSCP00000010035	1	MED4	MED4 HGNC Symbol|mediator complex subunit 4 [Source:HGNC Symbol;Acc:17903]|11|ENSSSCG00000009404|ENSSSCT00000010303	0.938	1.197	1.03	0.93	0.794	1.021	0.832	0.905	0.714	0.936232	0.522736	0.898927	0.74296	0.471112	0.952011	0.416014	0.539624	0.248196	0.991906	0.971039	0.990118	0.974111	0.911349	0.995792	0.873196	0.892117	0.72945	256934	433898	306407	238709		410978	474846	519304	212221	288988	360199		403641	270137	269109	253613	228517	243192	220224	443168	359892		243767	266480	253603	294068	277283	271923	183436	281233	181881	332517	208890	204814		350334	310932	370361	183664	199136	260835		313765	209995	269109	134915	133719	132001	151275	177971	202408		148119	101333	172586	188158	184906	140937	109080	113779	1	1	1	1		1	1	1	1	1	1		1	1	1	1	1	1	1	1	1		1	1	1	1	1	1	1	1	High	Peak Found	Peak Found	Peak Found	Not Found	Peak Found	High	High	High	Peak Found	Peak Found	Not Found	Peak Found	Peak Found	Peak Found	Peak Found	Peak Found	Peak Found	Peak Found	Peak Found	Peak Found	Not Found	Peak Found	Peak Found	Peak Found	Peak Found	Peak Found	Peak Found	Peak Found	Peak Found	19.241	19.5754	19.2628	19.1371	19.068	19.3458	19.0984	19.1548	19.1415	1		0	5.313	7	1	5	1	252	28.2	5.2	3.88	1	regulation of biological process			Pf10018		ENSSSCG00000009404.2	11	Generic Transcription Pathway			3
High	ENSSSCP00000009081	3	MEMO1	MEMO1 HGNC Symbol|mediator of cell motility 1 [Source:HGNC Symbol;Acc:14014]|3|ENSSSCG00000008515|ENSSSCT00000009319	0.95	0.707	0.893	1.195	1.009	1.426	1.219	1.41	1.283	0.973972	0.714849	0.766533	0.340908	0.913786	0.231224	0.724443	0.237742	0.463866	0.996268	0.983877	0.984123	0.860267	0.987386	0.695956	0.955713	0.678088	0.885192	799784	639199	666941	658988	356131	562154	299243	356390	644458	683002	591364	455319	381507	915333	794400	614864	973829	670698	987855	346508	833491	464000	982392	826409	927736	922843	742288	911282	850173	435857	566158	489849	454680	565418	161267	479201	195946	254172	557737	470643	428232	88232.4	296560	711548	794400	327091	569844	364043	678570	139153	468767	251521	596926	314254	631361	590475	494993	472317	505553	176336	2	2	2	2	1	1	1	1	2	2	2	1	1	2	2	2	2	2	2	1	2	2	2	2	2	2	2	2	2	1	High	High	Peak Found	High	Peak Found	High	High	Peak Found	High	High	High	Peak Found	High	High	High	Peak Found	High	High	High	High	High	High	High	Peak Found	High	High	High	Peak Found	High	Peak Found	20.2292	19.9648	20.263	20.4789	20.3513	20.5169	20.5101	20.6004	20.5329	1		0	13.009	15	3	29	3	297	33.7	7.14	19.76	3	regulation of biological process	cytoplasm;cytosol;nucleus		Pf01875	100513790	ENSSSCG00000008515.2	3	ERBB2 Regulates Cell Motility	MEMO1		4
Medium	ENSSSCP00000027914	1	MERTK	MERTK HumanOrth|Uncharacterized protein [Source:UniProtKB/TrEMBL;Acc:I3LUW3]|3|ENSSSCG00000022493|ENSSSCT00000027935	1.312	0.649	1.182	1.117	0.917	1.02	1.145	1.343	1.235	0.233114	0.596961	0.457773	0.756168	0.795583	0.93436	0.866053	0.4304	0.559765	0.796245	0.975501	0.916456	0.974111	0.980167	0.992763	0.976893	0.836054	0.914758	336544	394853	306768	476573	441664	439612	218509	169357	352711	208354	451520	466719	357153	440974	344149	300770	360487	308671	410728	247323	343428	385323	328145	477137	452008	571909	406377	425766	442772	378906	238236	302595	209136	408904	199999	374742	143081	120783	305249	143572	326965	90441.4	277629	342798	344149	160001	210942	167541	282134	99322	193149	208873	199389	181438	307609	365932	270991	220674	263293	153295	1	1	1	1	1	1	1	1	1	1	1	1	1	1	1	1	1	1	1	1	1	1	1	1	1	1	1	1	1	1	Peak Found	Peak Found	Peak Found	Peak Found	Peak Found	High	Peak Found	Peak Found	Peak Found	Peak Found	Peak Found	Peak Found	Peak Found	Peak Found	Peak Found	Peak Found	Peak Found	Peak Found	Peak Found	Peak Found	High	Peak Found	Peak Found	Peak Found	Peak Found	Peak Found	Peak Found	Peak Found	Peak Found	Peak Found	19.5698	19.0823	19.588	19.4039	19.2994	19.3751	19.4614	19.5888	19.54	1		0.038	1.972	3	1	2	1	306	34	5	0	1	metabolic process		catalytic activity;nucleotide binding	Pf00069, Pf07714		ENSSSCG00000022493.1	3	Cell surface interactions at the vascular wall			2
High	ENSSSCP00000023931	11	MESDC2	MESDC2 HGNC Symbol|mesoderm development candidate 2 [Source:HGNC Symbol;Acc:13520]|7|ENSSSCG00000021587|ENSSSCT00000026921	1.287	1.452	1.259	1.358	1.33	1.327	1.145	0.957	1.369	0.188729	0.550252	0.123688	0.0902041	0.26909	0.439253	0.77477	0.287945	0.278513	0.725104	0.971593	0.545289	0.473877	0.773834	0.884637	0.967302	0.731391	0.763366	3.39334e+07	2.59627e+07	2.13078e+07	3.00551e+07	3.24679e+07	4.21102e+07	4.1777e+07	3.87434e+07	3.59628e+07	3.72788e+07	3.90067e+07	1.8306e+07	3.481e+07	4.24456e+07	2.94502e+07	3.76357e+07	3.61799e+07	3.18172e+07	3.43624e+07	3.36713e+07	3.93398e+07	3.75259e+07	3.26042e+07	1.72916e+07	2.70884e+07	2.45183e+07	2.74322e+07	4.34099e+07	2.62875e+07	3.83545e+07	2.40211e+07	1.98964e+07	14526382	25787583	1.47024e+07	3.58963e+07	2.73558e+07	2.76313e+07	3.11235e+07	2.56881e+07	2.82464e+07	3.54737e+06	2.70592e+07	3.29957e+07	2.94502e+07	2.00212e+07	2.1171e+07	1.72698e+07	2.3604e+07	1.3522e+07	2.21253e+07	2.03417e+07	19811137	6.57539e+06	1.84347e+07	1.56879e+07	1.82931e+07	2.24993e+07	1.56318e+07	1.55172e+07	14	14	14	14	15	15	14	15	15	14	15	12	15	14	14	14	13	13	12	13	12	14	14	11	14	13	13	13	13	14	High	High	High	High	High	High	High	High	High	High	High	High	High	High	High	High	High	High	High	High	High	High	High	High	High	High	High	High	High	High	25.8002	25.9474	25.9144	25.8569	25.8891	25.8463	25.8036	25.6609	25.9387	1		0	114.589	55	11	328	11	232	25.9	7.88	535.75	11	metabolic process;transport	membrane	protein binding	Pf10185	100157638	ENSSSCG00000021587.1	7		LOC100157638; MESDC2; MESD		0
High	ENSSSCP00000009796	5	METAP1	METAP1 HGNC Symbol|methionyl aminopeptidase 1 [Source:HGNC Symbol;Acc:15789]|8|ENSSSCG00000009186|ENSSSCT00000010059	0.947	0.83	0.861	1.091	0.773	0.766	0.831	1.023	1.117	0.873595	0.873905	0.596272	0.738268	0.400607	0.285183	0.324621	0.803128	0.821129	0.97576	0.989236	0.954189	0.974111	0.882005	0.758778	0.811287	0.966837	0.976081	2.20885e+06	1.69101e+06	2.19217e+06	1.59114e+06	1.84991e+06	1.89691e+06	1.5879e+06	1.34076e+06	8.94344e+06	1.91922e+06	1.7593e+06	1.59912e+06	1.07131e+06	1.97668e+06	9.39123e+06	1.25897e+06	670314	895443	1.45415e+06	887074	1.03405e+06	1.16993e+06	1.15865e+06	593955	1.4127e+06	1.7265e+06	1.24115e+06	1.43148e+06	1.28381e+06	1.2829e+06	1.56362e+06	1.2959e+06	1.49449e+06	1.36521e+06	837696	1.617e+06	1.03977e+06	956215	7.73998e+06	1.3225e+06	1.27398e+06	309879	832769	1.5366e+06	9.39123e+06	669737	392240	486031	998872	356238	581563	634184	704025	225860	961396	1.10469e+06	827655	741934	763413	519028	4	4	4	4	4	4	4	4	4	4	4	3	3	4	4	3	2	2	2	2	2	2	2	2	2	2	2	2	2	2	High	High	Peak Found	High	Peak Found	High	Peak Found	High	High	High	High	Peak Found	Peak Found	High	High	Peak Found	Peak Found	Peak Found	High	Peak Found	Peak Found	Peak Found	Peak Found	Peak Found	Peak Found	High	Peak Found	High	High	Peak Found	21.9467	21.85	21.914	21.9912	21.5581	21.6214	21.6761	21.7815	21.729	1		0	22.653	21	5	19	5	386	43.2	7.17	8.37	5	metabolic process		catalytic activity;metal ion binding	Pf00557	100513747	ENSSSCG00000009186.2	8	Inactivation, recovery and regulation of the phototransduction cascade; Signaling by GPCR	LOC100513747; METAP1		5
High	ENSSSCP00000027134	7	METAP2	METAP2 UniProtKB Gene Name|Methionine aminopeptidase [Source:UniProtKB/TrEMBL;Acc:I3LSP1]|5|ENSSSCG00000030608|ENSSSCT00000031290	0.767	0.694	0.807	0.768	1.049	1.055	1.243	1.207	1.056	0.329817	0.645022	0.412079	0.237302	0.794515	0.933197	0.521973	0.527105	0.998642	0.878968	0.980844	0.895504	0.763179	0.980167	0.992763	0.908208	0.888932	0.999728	2.31505e+06	2.60473e+06	2.17343e+06	1.78954e+06	1.39737e+06	1.79485e+06	1.0335e+06	1.25601e+06	2.26793e+06	1.90081e+06	1.71356e+06	631487	1.21962e+06	1.88907e+06	2.66322e+06	1.34741e+06	2.49737e+06	2.21198e+06	2.28738e+06	789980	2.4755e+06	2.85414e+06	2.47771e+06	2.09261e+06	2.34084e+06	2.86579e+06	2.59563e+06	2.06144e+06	2.85969e+06	1.05344e+06	1.63879e+06	1.99613e+06	1.48171e+06	1.53544e+06	632771	1.53e+06	676740	895772	1.96275e+06	1.30981e+06	1.24086e+06	122370	948060	1.4685e+06	2.66322e+06	716785	1.46136e+06	1.20062e+06	1.57123e+06	317246	1.39226e+06	1.54715e+06	1.50552e+06	795745	1.59304e+06	1.83366e+06	1.73089e+06	1.06844e+06	1.70051e+06	426194	6	6	5	6	4	5	4	4	6	5	5	2	4	6	6	4	5	4	5	3	4	5	4	4	5	5	4	4	5	3	High	High	High	High	High	High	High	High	High	High	High	Peak Found	High	High	High	High	High	High	High	Peak Found	High	High	High	High	High	High	High	High	High	High	21.9688	21.7679	21.9419	22.0034	22.1101	22.134	22.1924	22.2275	22.0613	1	Met-loss+Acetyl [N-Term]	0	47.979	26	7	84	7	478	52.8	5.82	27.88	7	metabolic process	cytoplasm;cytosol;membrane	catalytic activity;metal ion binding;RNA binding	Pf00557	100517095	ENSSSCG00000030608.1	5	Inactivation, recovery and regulation of the phototransduction cascade; Signaling by GPCR	METAP2		5
High	ENSSSCP00000025954	1	MFF	MFF HumanOrth|Sus scrofa mitochondrial fission factor (MFF), nuclear gene encoding mitochondrial protein, mRNA. [Source:RefSeq mRNA;Acc:NM_001244126]|GL896300.1|ENSSSCG00000029858|ENSSSCT00000027821	1.464	0.918	0.01	0.01	0.01	0.01	0.834	0.01	0.01	0.0973437	0.889281	1e-17	1e-17	1e-17	1e-17	0.420027	1e-17	1e-17	0.494873	0.989665	3.20055e-16	3.74516e-16	2.83627e-16	1.41863e-16	0.874265	1.35765e-16	1.4884e-16		404213	236080	452376			365478	376701	196428													257767										309768	160945	388143			239317	268658	169996													139728										1	1	1			1	1	1													1									Not Found	Peak Found	Peak Found	Peak Found	Not Found	Not Found	Peak Found	High	Peak Found	Not Found	Not Found	Not Found	Not Found	Not Found	Not Found	Not Found	Not Found	Not Found	Not Found	Not Found	Not Found	Peak Found	Not Found	Not Found	Not Found	Not Found	Not Found	Not Found	Not Found	Not Found	22.2405	22.5359	22.1894	22.3671	22.3607	22.2469	22.6348	22.5214	22.435	1		0	7.332	24	1	2	1	118	13.3	4.64	4.2	1				Pf05644		ENSSSCG00000029858.1					0
High	ENSSSCP00000017209	6	MFF	MFF HGNC Symbol|mitochondrial fission factor [Source:HGNC Symbol;Acc:24858]|15|ENSSSCG00000016246|ENSSSCT00000017690	0.807	1.061	0.738	0.895	0.796	0.782	1.215	1.056	0.952	0.466432	0.802252	0.207472	0.614078	0.449406	0.319073	0.533658	0.907827	0.704303	0.928198	0.984605	0.693529	0.964717	0.903222	0.791861	0.915185	0.983251	0.953329	2.73303e+06	3.40736e+06	2.77684e+06	3.81264e+06	1.78994e+06	2.17829e+06	2.51026e+06	4.16221e+06	3.30427e+06	2.42245e+06	2.00576e+06	1.94245e+06	2.08274e+06	2.63287e+06	3.3912e+06	2.05741e+06	2.60884e+06	3.00144e+06	2.90326e+06	1.56315e+06	2.20037e+06	4.30632e+06	3.55575e+06	3.73565e+06	2.75849e+06	3.36437e+06	3.24337e+06	2.53074e+06	3.49681e+06	2.89355e+06	1.93468e+06	2.61122e+06	1.89308e+06	3.27128e+06	810537	1.85686e+06	1.64373e+06	2.96843e+06	2.85963e+06	1.66926e+06	1.45246e+06	376411	1.61899e+06	2.0467e+06	3.3912e+06	1.09448e+06	1.52658e+06	1.62913e+06	1.99428e+06	627741	1.23752e+06	2.33433e+06	2.16056e+06	1.42054e+06	1.87726e+06	2.15267e+06	2.16283e+06	1.31168e+06	2.07937e+06	1.17065e+06	4	4	4	4	4	4	4	4	4	4	4	4	4	4	4	4	4	4	4	3	4	4	4	4	4	4	4	4	4	4	High	High	High	High	High	High	High	High	High	High	High	Peak Found	High	High	High	High	High	High	High	High	High	High	High	High	High	High	High	High	High	High	19.5381	19.3632					19.1122			1		0	45.994	55	6	87	6	169	19.3	9.77	93.22	6				Pf05644		ENSSSCG00000016246.2	15				0
High	ENSSSCP00000002007	21	MFGE8	MFGE8 UniProtKB Gene Name|Sus scrofa milk fat globule-EGF factor 8 protein (MFGE8), mRNA. [Source:RefSeq mRNA;Acc:NM_001122984]|7|ENSSSCG00000001834|ENSSSCT00000002056	0.995	0.859	1.189	1.116	1.035	1.308	1.02	1.218	1.149	0.828924	0.886125	0.222196	0.466799	0.851695	0.455958	0.813281	0.505036	0.80965	0.966592	0.989665	0.712345	0.917334	0.983534	0.897485	0.973322	0.877717	0.976081	1.28469e+08	1.12161e+08	1.26977e+08	1.38126e+08	1.21624e+08	1.15354e+08	1.06446e+08	8.95289e+07	1.19781e+08	1.19666e+08	1.58414e+08	1.48522e+08	1.42576e+08	1.48444e+08	1.07579e+08	1.26038e+08	1.07755e+08	1.15456e+08	1.47881e+08	1.45346e+08	1.36728e+08	1.22638e+08	8.96541e+07	1.38761e+08	1.46603e+08	1.47304e+08	1.17584e+08	1.28745e+08	1.09034e+08	1.45276e+08	9.09419e+07	8.59545e+07	8.65654e+07	1.18514e+08	5.50749e+07	9.83325e+07	6.97015e+07	6.38508e+07	1.03663e+08	8.24592e+07	1.14714e+08	2.87808e+07	1.10829e+08	1.15395e+08	1.07579e+08	6.70486e+07	6.30538e+07	6.26676e+07	1.01581e+08	5.83693e+07	7.68978e+07	6.64788e+07	5.4476e+07	5.2766e+07	9.97687e+07	9.42512e+07	7.84105e+07	6.67285e+07	6.48366e+07	5.87748e+07	26	27	26	27	27	28	25	26	28	27	28	28	26	27	26	27	23	22	23	23	23	23	24	24	23	24	23	23	23	22	High	High	High	High	High	High	High	High	High	High	High	High	High	High	High	High	High	High	High	High	High	High	High	High	High	High	High	High	High	High	27.8893	27.7984	28.0375	28.006	27.853	28.0207	27.8951	28.0274	27.93	1		0	169.838	57	21	794	21	431	47.8	6.71	1110.35	21		extracellular;membrane	protein binding	Pf00008, Pf00754	397545	ENSSSCG00000001834.2	7		MFGE8		0
High	ENSSSCP00000023961	2	MFSD1	MFSD1 HGNC Symbol|major facilitator superfamily domain containing 1 [Source:HGNC Symbol;Acc:25874]|13|ENSSSCG00000026018|ENSSSCT00000026649	1.078	1.217	1.321	1.115	1.523	1.676	1.224	1.025	1.596	0.604941	0.652587	0.0796569	0.5016	0.109369	0.0393365	0.547933	0.782275	0.0562418	0.936566	0.981462	0.428461	0.918658	0.523382	0.220834	0.921321	0.962888	0.315642	3.02145e+06	2.02977e+06	3.3894e+06	2.91416e+06	3.1298e+06	3.20385e+06	3.6602e+06	3.14246e+06	2.67217e+06	2.70137e+06	3.65449e+06	4.03282e+06	3.77939e+06	3.80182e+06	1.98728e+06	4.13686e+06	3.57974e+06	3.62394e+06	3.75418e+06	4.58316e+06	3.70596e+06	2.69308e+06	2.79334e+06	4.21024e+06	3.15259e+06	3.11215e+06	2.43182e+06	4.02422e+06	3.77529e+06	4.4415e+06	2.13885e+06	1.55551e+06	2.31069e+06	2.50038e+06	1.41727e+06	2.73108e+06	2.39672e+06	2.24116e+06	2.3126e+06	1.86146e+06	2.64637e+06	781484	2.93786e+06	2.95541e+06	1.98728e+06	2.2007e+06	2.09471e+06	1.96701e+06	2.5788e+06	1840545	2.08428e+06	1.45984e+06	1.6973e+06	1.60101e+06	2.14546e+06	1.99129e+06	1.62165e+06	2.08575e+06	2.24496e+06	1.79691e+06	2	2	2	2	2	2	2	2	2	2	2	2	2	2	2	2	2	2	2	2	2	2	2	2	2	2	2	2	2	2	High	High	High	High	High	High	Peak Found	High	High	High	Peak Found	High	High	High	High	High	Peak Found	High	High	High	Peak Found	Peak Found	High	High	High	High	High	High	High	High	22.5524	22.5554	22.6705	22.6973	22.6639	22.6919	22.4713	22.5483	22.7483	1		0	7.464	4	2	32	2	441	48.5	7.47	32.99	2	transport	membrane	transporter activity	Pf00083, Pf07690, Pf13347		ENSSSCG00000026018.1	13				0
High	ENSSSCP00000009269	4	MFSD10	MFSD10 HGNC Symbol|major facilitator superfamily domain containing 10 [Source:HGNC Symbol;Acc:16894]|8|ENSSSCG00000008695|ENSSSCT00000009513	0.865	0.327	0.896	0.982	0.825	0.845	0.898	1.005	0.988	0.664232	0.0958344	0.776552	0.976909	0.523377	0.516326	0.490029	0.698814	0.83967	0.938467	0.971039	0.984123	0.995805	0.931881	0.915873	0.896039	0.943636	0.977481	3.13237e+06	3.26117e+06	3.66556e+06	3.75444e+06	2.42945e+06	2.91683e+06	1.0543e+06	804109	3.09659e+06	2.87507e+06	2.37645e+06	4.02274e+06	2.28333e+06	3.21788e+06	3.56885e+06	2.32516e+06	3.28029e+06	2.24635e+06	3.52346e+06	1.51184e+06	2.8994e+06	2.04694e+06	2.4305e+06	4.217e+06	2.77892e+06	2.77039e+06	2.7435e+06	3.33401e+06	3.37073e+06	2.60066e+06	2.21737e+06	2.49919e+06	2.49896e+06	3.22134e+06	1.10013e+06	2.48642e+06	690364	573480	2.6799e+06	1.98115e+06	1.72089e+06	779531	1.77492e+06	2.50147e+06	3.56885e+06	1.23692e+06	1.91949e+06	1.21928e+06	2.42031e+06	607139	1.63066e+06	1.10959e+06	1.47683e+06	1.60358e+06	1.89117e+06	1.77262e+06	1.82949e+06	1.72801e+06	2.0044e+06	1.05216e+06	4	4	4	4	4	4	4	4	4	4	4	4	4	4	4	3	4	3	4	4	4	3	3	3	3	3	3	4	4	4	High	High	High	High	High	High	High	High	High	High	High	High	High	High	High	High	High	High	High	High	High	High	Peak Found	High	High	High	High	High	High	Peak Found	22.5587	22.0411	22.5489	22.6274	22.4135	22.5546	22.4404	22.5241	22.653	1		0	13.459	11	4	43	4	456	48.3	10.42	41.87	4	transport	membrane	transporter activity	Pf07690	100626728	ENSSSCG00000008695.2	8		LOC100626728; MFSD10		0
Medium	ENSSSCP00000019398	1	MFSD11	MFSD11 HGNC Symbol|major facilitator superfamily domain containing 11 [Source:HGNC Symbol;Acc:25458]|12|ENSSSCG00000029343|ENSSSCT00000022358	1.458	0.923	2.282	1.714	1.806	2.385	1.088	1.581	1.914	0.197865	0.920894	0.00437808	0.0855549	0.0512592	0.0113934	0.955359	0.173988	0.0760047	0.740489	0.991857	0.0525098	0.459432	0.345126	0.0807163	0.99361	0.583159	0.38638	135542	70942.3	79476.9	121715	166407	103440	88909.5	65477.1	97492.2	176228	181332	196187	224370	215832	121609	216981	128106	160083	169199	209044	257384	105143	77165.9	146969	112138	138845	133523	234222	135770	241001	95948.6	54366.5	54182.6	104433	75354.1	88176.4	58218.4	46697.4	84373.4	121435	131311	38017.4	174411	167781	121609	115428	74962.1	86890.2	116225	83949.5	144756	56995.2	46887.9	55887.1	76314.4	88839.2	89039.5	121397	80735.4	97502.3	1	1	1	1	1	1	1	1	1	1	1	1	1	1	1	1	1	1	1	1	1	1	1	1	1	1	1	1	1	1	Peak Found	Peak Found	Peak Found	Peak Found	Peak Found	Peak Found	Peak Found	Peak Found	Peak Found	Peak Found	Peak Found	Peak Found	High	Peak Found	Peak Found	Peak Found	Peak Found	Peak Found	Peak Found	Peak Found	High	Peak Found	Peak Found	Peak Found	Peak Found	Peak Found	Peak Found	Peak Found	Peak Found	Peak Found	17.6182	17.3614	17.9926	18.1719	17.87	18.1383	17.4942	17.7005	18.259	1		0.028	2.131	2	1	2	1	449	49.1	5.22	0	1		membrane		Pf05978	100622284	ENSSSCG00000029343.1	12		LOC100622284; MFSD11		0
Medium	ENSSSCP00000026543	1	MFSD7	MFSD7 HGNC Symbol|major facilitator superfamily domain containing 7 [Source:HGNC Symbol;Acc:26177]|8|ENSSSCG00000026084|ENSSSCT00000026976	1.077	0.787	1.241	1.129	1.074	1.258	0.997	1.038	1.11	0.714299	0.833861	0.391224	0.73482	0.779872	0.584963	0.816531	0.936634	0.790877	0.941638	0.987209	0.883686	0.974111	0.979967	0.937221	0.974028	0.987774	0.975609	260061	210014	255765	233169	272466	280170	245596	165229	190154	178627	382676	317439	318937	288639	227816	286871	225507	231238	264108	342803	268316	249640	216317	259370	277486	265588	189942	283988	220662	337459	184094	160944	174365	200061	123381	238828	160818	117839	164566	123089	277112	61513.8	247922	224378	227816	152608	131957	125512	181419	137666	150905	135323	131440	98629.1	188840	169935	126662	147191	131216	136527	1	1	1	1	1	1	1	1	1	1	1	1	1	1	1	1	1	1	1	1	1	1	1	1	1	1	1	1	1	1	Peak Found	Peak Found	Peak Found	Peak Found	Peak Found	Peak Found	Peak Found	Peak Found	Peak Found	Peak Found	Peak Found	Peak Found	Peak Found	Peak Found	Peak Found	High	Peak Found	Peak Found	Peak Found	Peak Found	Peak Found	Peak Found	Peak Found	Peak Found	Peak Found	Peak Found	Peak Found	Peak Found	Peak Found	Peak Found	19.0108	18.7664	19.1287	19.0543	18.8936	18.9994	18.9471	18.9919	19.0419	1		0.042	1.905	1	1	1	1	492	52.1	5.72	0	1	transport	membrane		Pf07690		ENSSSCG00000026084.1	8				0
High	ENSSSCP00000009685	2	MFSD8	MFSD8 HGNC Symbol|major facilitator superfamily domain containing 8 [Source:HGNC Symbol;Acc:28486]|8|ENSSSCG00000009075|ENSSSCT00000009941	0.911	1.166	1.135	1.225	1.184	1.193	0.881	0.868	1.068	0.834308	0.574425	0.501461	0.292591	0.495788	0.578052	0.488749	0.32928	0.96462	0.967345	0.975501	0.926568	0.820431	0.921204	0.935124	0.896039	0.778688	0.997083	655027	600534	1.12612e+06	709484	480377	723809	770396	763836	710768	601636	711620	1.8865e+06	1.41336e+06	1.15501e+06	553119	775410	1.10684e+06	1.17789e+06	1.05616e+06	1.22828e+06	1.09019e+06	528946	555582	900913	640169	634609	521200	843570	547203	1.18074e+06	463686	460218	767723	608744	217529	617002	504460	544757	615125	414575	515315	365569	1.09865e+06	897867	553119	412497	647678	639339	725489	493262	613137	286726	337585	342586	435660	406050	347561	437222	325393	477695	1	1	2	1	1	1	1	1	1	1	1	2	2	2	1	1	2	2	2	2	2	1	1	1	1	1	1	1	1	2	High	High	High	High	High	Peak Found	High	High	High	High	High	High	High	High	High	High	High	High	High	High	High	High	Peak Found	High	Peak Found	High	Peak Found	High	High	High	20.38	20.4363	20.3822	20.7876	20.7487	20.735	20.2073	20.2985	20.5152	1	Met-loss+Acetyl [N-Term]	0	29.994	7	2	47	2	518	57.3	6.98	69.69	2	cell organization and biogenesis;regulation of biological process;transport	membrane;vacuole	transporter activity	Pf00083, Pf07690	100516866	ENSSSCG00000009075.2	8		MFSD8	Lysosome	1
High	ENSSSCP00000015471	3	MGAT1	MGAT1 UniProtKB Gene Name|Sus scrofa N-acetylglucosaminyltransferase I (LOC780412), mRNA. [Source:RefSeq mRNA;Acc:NM_001078668]|2|ENSSSCG00000014538|ENSSSCT00000015888	1.082	0.757	1.131	1.024	0.946	1.615	0.899	1.324	1.102	0.708063	0.784378	0.485438	0.891173	0.915598	0.0873442	0.491558	0.339267	0.842479	0.941638	0.983877	0.926568	0.993004	0.987386	0.40135	0.897738	0.78655	0.977555	1.06979e+06	614704	1.32172e+06	1.36814e+06	527791	1.32839e+06	170216	131019	780690	1.09355e+06	1.00275e+06	1.33198e+06	1.16196e+06	838584	1.04588e+06	647367	1.18846e+06	1.23255e+06	1.74091e+06		1.51115e+06	864876	915130	1.42714e+06	1.30651e+06	1.54371e+06	1.14061e+06	1.86488e+06	1.10833e+06	899425	757291	471077	901066	1.17388e+06	239000	1.13237e+06	111458	93441.3	675638	753541	726136	258113	903233	651887	1.04588e+06	344382	695438	669004	1.19585e+06		849891	468824	556055	542691	889128	987736	760613	966566	659067	363883	3	2	3	3	2	3	1	1	2	3	2	3	3	2	3	2	3	3	3		3	3	3	3	3	3	3	3	3	3	Peak Found	Peak Found	High	Peak Found	Peak Found	High	Peak Found	Peak Found	Peak Found	Peak Found	Peak Found	Peak Found	Peak Found	High	Peak Found	Peak Found	High	High	High	Not Found	High	Peak Found	Peak Found	Peak Found	High	High	Peak Found	High	Peak Found	Peak Found	21.1935	20.2419	21.0448	21.0127	21.1068	21.3601	20.9206	21.1803	21.0547	1		0	17.563	11	3	13	3	447	51.6	8.78	12.61	3	metabolic process	membrane	catalytic activity	Pf03071	780412	ENSSSCG00000014538.2	2	N-glycan trimming and elongation in the cis-Golgi	LOC780412; MGAT1	N-Glycan biosynthesis; Metabolic pathways	7
High	ENSSSCP00000005385	2	MGAT2	MGAT2 UniProtKB Gene Name|Sus scrofa mannosyl (alpha-1,6-)-glycoprotein beta-1,2-N-acetylglucosaminyltransferase (MGAT2), mRNA. [Source:RefSeq mRNA;Acc:NM_001128482]|1|ENSSSCG00000005006|ENSSSCT00000005522	0.893	0.657	0.957	0.945	0.856	1.161	0.686	1.187	1.076	0.755508	0.616787	0.994082	0.822159	0.638756	0.747398	0.13306	0.714791	0.962181	0.954243	0.979685	0.999967	0.987828	0.962948	0.966806	0.540154	0.950796	0.997083	742285	903121	913233	991776	228484	732935	212013	207021	964929	736339	773822	1.14478e+06	726463	979947	742094	500175	278731	312353	419251		432306	171885	189160	524675	357484	355146	281495	423188	296765	157959	525455	692104	622587	850953	103465	624782	138827	147644	835085	507396	560358	221836	564707	761777	742094	266080	163102	169540	287989		243135	93174.1	114938	199515	243282	227238	187714	219338	176470	63906	2	2	2	2	1	2	1	1	2	2	2	2	2	2	2	2	1	1	1		2	1	1	1	1	1	1	1	1	1	High	High	High	High	Peak Found	High	Peak Found	Peak Found	High	High	High	Peak Found	High	High	High	Peak Found	High	High	High	Not Found	Peak Found	Peak Found	Peak Found	High	High	High	High	Peak Found	High	Peak Found	20.6418	20.0888	20.6774	20.6498	20.2131	20.3417	20.0589	20.263	20.1945	1		0	17.312	8	2	25	2	446	51.5	8.31	26.79	2	metabolic process	cytosol;Golgi;membrane	catalytic activity	Pf05060	100151745	ENSSSCG00000005006.1	1	Reactions specific to the complex N-glycan synthesis pathway	MGAT2	Metabolic pathways; N-Glycan biosynthesis	8
High	ENSSSCP00000016642	1	MGAT5	MGAT5 HGNC Symbol|mannosyl (alpha-1,6-)-glycoprotein beta-1,6-N-acetyl-glucosaminyltransferase [Source:HGNC Symbol;Acc:7049]|15|ENSSSCG00000015701|ENSSSCT00000017101	1.259	1.186	1.228	1.225	1.328	1.257	0.657	0.656	1.016	0.299417	0.511586	0.401042	0.5456	0.328638	0.569137	0.118148	0.0886343	0.985426	0.860386	0.971039	0.88842	0.944774	0.82408	0.931339	0.505814	0.399859	0.998388	256491	266106	361042	334895	708691	322432	315531	443123	281772	265786	443432	388899	446891	326010	170581	613561	212355	353441	292757	453961	336160	218379	237105	112282	158763	175743	236971	270398	199260	395400	181567	203930	246137	287343	320917	274853	206611	316029	243856	183147	321108	75361.4	347385	253429	170581	326398	124261	191842	201098	182305	189061	118377	144071	42696.9	108044	112448	158023	140147	118489	159968	1	1	1	1	1	1	1	1	1	1	1	1	1	1	1	1	1	1	1	1	1	1	1	1	1	1	1	1	1	1	Peak Found	High	High	Peak Found	Peak Found	High	Peak Found	High	Peak Found	Peak Found	High	Peak Found	Peak Found	Peak Found	Peak Found	High	Peak Found	Peak Found	Peak Found	Peak Found	Peak Found	Peak Found	Peak Found	Peak Found	Peak Found	Peak Found	Peak Found	Peak Found	Peak Found	Peak Found	19.197	19.1498	19.3211	19.1755	19.2409	19.2	18.8861	18.7532	19.0332	1		0	7.486	2	1	7	1	744	84.8	8.65	4.25	1	metabolic process	Golgi;membrane	catalytic activity	Pf15024, Pf15027		ENSSSCG00000015701.2	15	N-Glycan antennae elongation			6
High	ENSSSCP00000011466	4	MGMT	MGMT HGNC Symbol|O-6-methylguanine-DNA methyltransferase [Source:HGNC Symbol;Acc:7059]|14|ENSSSCG00000010756|ENSSSCT00000011768	1.217	1.415	0.838	0.931	1.123	0.972	1.18	1.003	0.931	0.416519	0.424289	0.521215	0.763054	0.601545	0.815186	0.696599	0.720801	0.645378	0.92413	0.971039	0.935377	0.974111	0.952204	0.980136	0.953045	0.951139	0.940925	1.40109e+06	1.19764e+06	1.6078e+06	1.40052e+06	1.64714e+06	2.00209e+06	2.61743e+06	2.14292e+06	1.51679e+06	1.39465e+06	1.20968e+06	183708	1.19536e+06	1.23306e+06	1.48546e+06	1.44683e+06	1.15531e+06	1.64588e+06	843929	1.16176e+06	982368	1.61716e+06	1.56571e+06	568085	1.19028e+06	770564	936359	1.14986e+06	1.01866e+06	1.20264e+06	991815	917811	1.0961e+06	1.20166e+06	745874	1.70666e+06	1.71391e+06	1.52831e+06	1.31268e+06	961024	875978	35599.3	929199	958539	1.48546e+06	769672	676037	893355	579706	466548	552497	876618	951363	216023	810032	493041	624409	595969	605741	486556	3	3	3	3	3	4	4	4	3	3	3	1	3	3	3	3	3	3	2	3	2	3	3	1	3	1	2	3	2	3	High	High	High	High	High	Peak Found	High	High	High	High	Peak Found	Peak Found	Peak Found	High	High	High	High	Peak Found	High	Peak Found	High	High	High	High	Peak Found	High	Peak Found	High	High	High	21.5395	21.757	21.316	21.3289	21.4415	21.1846	21.5005	21.1565	21.2826	1		0	17.634	29	4	31	4	242	25.4	9.09	30.45	4	metabolic process;response to stimulus	nucleus	catalytic activity	Pf01035, Pf02870	100155050	ENSSSCG00000010756.2	14		MGMT		0
High	ENSSSCP00000000637	1	MGP	MGP UniProtKB Gene Name|Sus scrofa matrix Gla protein (MGP), mRNA. [Source:RefSeq mRNA;Acc:NM_214116]|5|ENSSSCG00000000606|ENSSSCT00000000652	0.761	1.575	1.227	1.605	1.188	2.576	1.034	0.626	1.125	0.35559	0.216281	0.435119	0.128103	0.538901	0.00479791	0.907214	0.0709503	0.816071	0.887843	0.971039	0.906347	0.585083	0.936102	0.0383039	0.986634	0.34258	0.976081	210763			141840	160406	188102	331918	458649	174272	392117	236448	258641	338343	270560	503145	322645	187190	250321	224134	542832	561828	222810	213098		131981			237200	130251	300093	149197			121700	72636.8	160345	217342	327102	150821	270200	171222	50119.8	263007	210324	503145	171638	109536	135870	153960	217995	315980	120779	129484		89818.1			122940	77453.4	121409	1			1	1	1	1	1	1	1	1	1	1	1	1	1	1	1	1	1	1	1	1		1			1	1	1	Peak Found	Not Found	Not Found	Peak Found	Peak Found	Peak Found	High	High	Peak Found	Peak Found	Peak Found	Peak Found	High	Peak Found	Peak Found	High	Peak Found	Peak Found	Peak Found	High	Peak Found	Peak Found	Peak Found	Not Found	Peak Found	Not Found	Not Found	Peak Found	Peak Found	Peak Found	18.5017	19.0497	18.8405	19.0667	18.8147	19.5234	18.7095	18.3868	18.773	1		0.003	4.191	11	1	5	1	103	12.1	9.11	0	1	cell differentiation;development;regulation of biological process	extracellular	metal ion binding;structural molecule activity	Pf00594	397206	ENSSSCG00000000606.2	5		MGP		0
High	ENSSSCP00000006744	2	MGST3	MGST3 UniProtKB Gene Name|Sus scrofa microsomal glutathione S-transferase 3 (MGST3), mRNA. [Source:RefSeq mRNA;Acc:NM_001044556]|4|ENSSSCG00000006325|ENSSSCT00000006933	1.391	0.544	0.71	1.002	0.553	0.707	1.073	1.744	0.67	0.0864667	0.487826	0.0853037	0.789111	0.0361064	0.178156	0.943734	0.0053362	0.0616559	0.454316	0.971039	0.445595	0.981752	0.272731	0.614157	0.992566	0.0398833	0.336226	4.68666e+06	8.48139e+06	4.51511e+06	1.97205e+07	8.60691e+06	6.11218e+06	1.1396e+06	4.74841e+06	9.81784e+06	6.46035e+06	6.74716e+06	3.33508e+06	7.84901e+06	4.41675e+06	1.70979e+07	2.80812e+06	730926	731240	1.23133e+06	573775	1.03413e+06	1.53049e+06	1.30318e+06	1.68134e+06	1.7003e+06	2.0102e+06	1.96134e+06	1.07848e+06	1.81834e+06	659613	3.31763e+06	6.49969e+06	3.07813e+06	16920332	3.89747e+06	5.21026e+06	746216	3.3865e+06	8.49672e+06	4.4517e+06	4.88591e+06	646276	6.10133e+06	3.43343e+06	1.70979e+07	1.49384e+06	427707	396904	845815	230421	581611	829634	791842	639353	1.15712e+06	1.28621e+06	1307915	558976	1.08127e+06	266862	4	4	3	4	4	3	3	3	4	4	4	4	4	3	4	4	1	1	1	1	1	1	1	2	1	1	1	1	2	1	High	High	High	High	High	High	High	High	High	High	High	High	High	High	High	High	Peak Found	High	High	Peak Found	High	Peak Found	High	High	High	Peak Found	High	High	High	Peak Found	23.6642	23.1696	23.4102	23.5795	22.3693	22.4478	22.5678	22.6645	22.4589	1		0	24.504	24	2	47	2	151	16.7	9.44	60.79	2	metabolic process	endoplasmic reticulum;membrane	antioxidant activity;catalytic activity	Pf01124	733607	ENSSSCG00000006325.2	4	Glutathione conjugation; Aflatoxin activation and detoxification	MGST3	Platinum drug resistance; Glutathione metabolism; Chemical carcinogenesis; Drug metabolism - cytochrome P450; Metabolism of xenobiotics by cytochrome P450	10
High	ENSSSCP00000011549	32	MIA3	MIA3 HGNC Symbol|melanoma inhibitory activity family, member 3 [Source:HGNC Symbol;Acc:24008]|10|ENSSSCG00000010834|ENSSSCT00000011852	1.098	1.474	1.062	1.144	1.361	1.336	1.091	0.857	1.175	0.525605	0.562304	0.554084	0.393703	0.234648	0.414609	0.945613	0.0610969	0.728157	0.936485	0.971654	0.942122	0.88919	0.741089	0.866482	0.993003	0.308605	0.962003	2.65779e+07	2.91856e+07	3.10185e+07	2.77972e+07	3.54572e+07	3.18033e+07	4.9363e+07	4.73791e+07	3.15355e+07	2.752e+07	3.94192e+07	2.80234e+07	4.06082e+07	3.31867e+07	1.84312e+07	4.09232e+07	2.93971e+07	3.98307e+07	3.40233e+07	5.07613e+07	3.42634e+07	3.39421e+07	2.63428e+07	1.79601e+07	2.06976e+07	2.41578e+07	2.17986e+07	3.47726e+07	2.60353e+07	3.77349e+07	1.88142e+07	22366276	2.11465e+07	2.38502e+07	1.60561e+07	2.71103e+07	3.23232e+07	3.37901e+07	2.7292e+07	1.89634e+07	2.85451e+07	5.43041e+06	3.15663e+07	2.57982e+07	1.84312e+07	2.177e+07	1.7202e+07	2.16194e+07	2.3371e+07	2.03851e+07	1.92702e+07	1.83991e+07	1.60066e+07	6.82959e+06	1.40855e+07	1.54572e+07	1.45364e+07	1.80226e+07	1.54818e+07	1.52665e+07	31	32	32	32	31	32	33	33	32	31	32	31	33	31	29	31	27	31	29	30	28	28	27	21	25	29	28	29	28	29	High	High	High	High	High	High	High	High	High	High	High	High	High	High	High	High	High	High	High	High	High	High	High	High	High	High	High	High	High	High	25.862	26.1902	25.7697	25.8944	26.0404	25.9191	25.7267	25.6035	25.9306	1		0	210.224	26	32	543	32	1895	205.8	4.88	719.2	32	cell organization and biogenesis;regulation of biological process;response to stimulus;transport	membrane	protein binding;transporter activity	Pf05483, Pf07653, Pf12128		ENSSSCG00000010834.2	10	Cargo concentration in the ER			8
High	ENSSSCP00000014371	5	MIC13	MIC13 m-curated|chromosome 19 open reading frame 70 [Source:HGNC Symbol;Acc:33702]|2|ENSSSCG00000013524|ENSSSCT00000014771	1.207	1.23	0.884	1.055	1.055	0.834	1.238	1.131	0.976	0.276711	0.572294	0.728207	0.599105	0.797854	0.491739	0.393526	0.748194	0.906578	0.843464	0.975501	0.980363	0.961321	0.980167	0.909013	0.861555	0.959138	0.988068	4.03396e+06	5.12832e+06	3.76915e+06	6.04162e+06	4.8691e+06	4.0024e+06	5.80824e+06	5.98592e+06	4.05375e+06	3.99439e+06	3.56255e+06	2.64307e+06	4.00828e+06	4.20478e+06	4.93728e+06	4.69682e+06	6.27028e+06	6.32534e+06	5.97015e+06	3.95608e+06	5.38961e+06	8.56589e+06	7.16594e+06	6.04408e+06	5.26975e+06	7.64139e+06	6.92984e+06	4.74799e+06	6.24779e+06	6.54004e+06	2.8556e+06	3.93008e+06	2.56958e+06	5.18376e+06	2.20488e+06	3.4118e+06	3.80327e+06	4.26908e+06	3.50826e+06	2.75245e+06	2.57979e+06	512178	3.11579e+06	3.26865e+06	4.93728e+06	2.49858e+06	3.6691e+06	3.43329e+06	4.10097e+06	1.58871e+06	3.03119e+06	4.64332e+06	4.3542e+06	2.29835e+06	3.58627e+06	4.8893e+06	4.62114e+06	2.46088e+06	3.71523e+06	2.64592e+06	3	4	3	3	3	3	4	4	3	3	3	3	3	3	3	4	5	5	5	5	5	5	5	5	5	5	5	4	4	5	Peak Found	High	High	High	High	Peak Found	High	High	Peak Found	High	High	Peak Found	High	High	High	High	High	High	High	High	High	High	High	High	High	High	High	High	High	Peak Found	23.0859	23.2306	22.8569	22.974	23.2967	23.1678	23.417	23.3862	23.2936	1		0	38.046	63	5	49	5	118	13.3	9.17	51.68	5		membrane;mitochondrion				ENSSSCG00000013524.2	2				0
High	ENSSSCP00000004760	10	MICAL1	MICAL1 HGNC Symbol|microtubule associated monooxygenase, calponin and LIM domain containing 1 [Source:HGNC Symbol;Acc:20619]|1|ENSSSCG00000004412|ENSSSCT00000004875	0.707	0.669	0.903	0.783	0.866	0.874	0.893	1.055	0.919	0.174258	0.689161	0.865543	0.236441	0.638453	0.634247	0.4993	0.890259	0.663311	0.700326	0.983877	0.986048	0.761254	0.962948	0.94871	0.898679	0.983251	0.940925	4.89929e+06	4.29628e+06	5.87891e+06	4.21709e+06	2.43129e+06	3.57515e+06	1.57134e+06	1.67687e+06	5.17635e+06	4.72178e+06	3.67113e+06	4.87824e+06	2.19102e+06	4.28805e+06	5.35758e+06	3.48144e+06	6.04367e+06	2.76882e+06	6.30759e+06	2.2838e+06	3.4872e+06	3.12662e+06	4.44328e+06	7.11219e+06	5.04119e+06	6.16676e+06	5.99692e+06	3.73237e+06	6.52511e+06	3.38043e+06	3.46815e+06	3.29244e+06	4.00788e+06	3618297	1.10096e+06	3.04759e+06	1.02892e+06	1.19592e+06	4.4798e+06	3.25368e+06	2.65842e+06	945313	1.70316e+06	3.33339e+06	5.35758e+06	1.85203e+06	3.5365e+06	1.50287e+06	4.33276e+06	917148	1.96125e+06	1.69485e+06	2.69984e+06	2.70452e+06	3.43072e+06	3.94576e+06	3.99903e+06	1.93449e+06	3.88014e+06	1.36763e+06	7	7	8	7	6	7	5	5	8	8	7	7	6	7	8	7	8	6	8	5	6	7	8	8	8	8	8	7	9	6	High	High	High	High	Peak Found	High	High	Peak Found	High	High	High	Peak Found	High	High	High	High	High	High	High	Peak Found	High	High	High	High	High	High	High	High	High	High	23.0147	22.6488	23.1978	23.1312	22.9986	22.9996	23.1554	23.3773	23.0412	1		0	63.64	15	10	107	10	1084	119.9	6.68	81.96	10	cell organization and biogenesis;metabolic process;regulation of biological process	cytoplasm	catalytic activity;metal ion binding;nucleotide binding;protein binding	Pf00307, Pf00412, Pf00890, Pf01494, Pf01946, Pf03486, Pf07992, Pf11971, Pf12130, Pf12831, Pf13450		ENSSSCG00000004412.2	1	Factors involved in megakaryocyte development and platelet production			2
High	ENSSSCP00000000122	2	MICALL1	MICALL1 HGNC Symbol|MICAL-like 1 [Source:HGNC Symbol;Acc:29804]|5|ENSSSCG00000000118|ENSSSCT00000000124	1.251	1.464	1.196	1.119	1.382	1.303	1.337	1.056	1.309	0.30974	0.282167	0.482888	0.652248	0.26048	0.540421	0.503404	0.928915	0.436587	0.86413	0.971039	0.926568	0.964717	0.766108	0.925934	0.90034	0.987135	0.872418	527875	218452	353444		267273	602280	386844	327372	213814	575704	272288	106529	229067	532206	504150	161703	567317	365024	444063	721765	344326	668094	1.10563e+06	380747	295041	388784	385453	285906	248868	377476	373677	167410	240957		121029	513406	253308	233477	185043	396706	197175	20643.4	178063	413719	504150	86021.5	331970	198129	305032	289852	193654	362155	671808	144784	200787	248761	257038	148185	147989	152716	2	1	2		1	2	1	1	1	2	1	1	1	2	2	1	2	1	2	2	1	2	2	2	1	2	2	1	1	1	High	Peak Found	Peak Found	Not Found	Peak Found	Peak Found	Peak Found	Peak Found	Peak Found	Peak Found	Peak Found	Peak Found	Peak Found	Peak Found	Peak Found	Peak Found	Peak Found	Peak Found	Peak Found	Peak Found	Peak Found	High	Peak Found	Peak Found	Peak Found	Peak Found	Peak Found	Peak Found	Peak Found	Peak Found	19.5255	19.3769	19.2552	19.7099	19.4546	19.6051	19.9623	19.495	19.2862	1		0	6.338	3	2	2	2	864	93	7.28	0	2	cell organization and biogenesis;transport	endosome;membrane	metal ion binding;protein binding	Pf00307, Pf00412, Pf11971, Pf12130		ENSSSCG00000000118.2	5				0
High	ENSSSCP00000010969	1	MICU1	MICU1 HGNC Symbol|mitochondrial calcium uptake 1 [Source:HGNC Symbol;Acc:1530]|14|ENSSSCG00000010289|ENSSSCT00000011261	0.818	0.725	0.802	1.008	0.848	1.053	0.954	1.677	1.205	0.497132	0.698621	0.486957	0.954905	0.618199	0.918053	0.712037	0.110517	0.658238	0.930079	0.983877	0.926568	0.994122	0.954311	0.991571	0.954204	0.457121	0.940925	118414	153414	157323	240579	96945.3	96875.2			111206	122984	123012		119305	153646	221156	131955	130062	122388	251798	71311.4	161612	138683	112983	194390	254111	279788	198566	184042	224356	142687	83824	117568	107253	206419	43899.7	82580.1			96241.3	84745.8	89078.4		92740	119439	221156	70196.3	76107	66429.8	172963	28637.8	90893.1	75176	68651.5	73919.6	172932	179020	132414	95388.8	133413	57727.1	1	1	1	1	1	1			1	1	1		1	1	1	1	1	1	1	1	1	1	1	1	1	1	1	1	1	1	Peak Found	Peak Found	Peak Found	High	Peak Found	Peak Found	Not Found	Not Found	Peak Found	Peak Found	Peak Found	Not Found	Peak Found	Peak Found	High	Peak Found	Peak Found	Peak Found	Peak Found	Peak Found	Peak Found	Peak Found	Peak Found	Peak Found	Peak Found	Peak Found	Peak Found	Peak Found	High	Peak Found	17.9336	18.0136	18.0765	18.2282	18.1129	18.2651	18.1561	18.6365	18.3643	1		0	6.384	3	1	3	1	479	54.6	8.4	3.94	1			metal ion binding	Pf13202	100155980	ENSSSCG00000010289.2	14	Processing of SMDT1	MICU1		3
High	ENSSSCP00000021532	2	MICU2	MICU2 HGNC Symbol|mitochondrial calcium uptake 2 [Source:HGNC Symbol;Acc:31830]|11|ENSSSCG00000024667|ENSSSCT00000025393	0.998	0.602	0.798	0.522	0.6	0.594	0.728	1.266	0.775	0.977711	0.456869	0.473585	0.0230169	0.108155	0.107873	0.21656	0.536911	0.432305	0.996268	0.971039	0.922883	0.187452	0.522792	0.456746	0.691014	0.892004	0.869147	88984.6	313911	145867	503068		88784			216611	178611	128179	168943	153684	109705	404163	112770		143006	334969	168857	112773	154034	109250	224939	293103	454520	368255	79213.9	302717	111955	62991.2	240565	99443.4	431637		75682.9			187464	123077	92819.7	32738	119465	85281	404163	59990.8		77621	230094	67811.1	63425.2	83497.2	66382.9	85536.4	199468	290822	245570	41056.5	180010	45293.8	1	2	1	2		1			2	1	1	1	2	1	2	1		1	2	2	1	1	1	1	1	2	2	1	1	1	Peak Found	High	Peak Found	High	Not Found	Peak Found	Not Found	Not Found	Peak Found	Peak Found	Peak Found	Peak Found	Peak Found	Peak Found	High	Peak Found	Not Found	Peak Found	Peak Found	Peak Found	Peak Found	Peak Found	Peak Found	Peak Found	Peak Found	Peak Found	Peak Found	Peak Found	Peak Found	Peak Found	18.4464	18.4675	18.2641	18.1924	18.0578	18.2637	18.1941	18.9718	17.976	1		0	7.415	6	2	4	2	374	43.4	9.54	0	2			metal ion binding	Pf13833		ENSSSCG00000024667.1	11	Processing of SMDT1			3
High	ENSSSCP00000010740	2	MIF	MIF UniProtKB Gene Name|Sus scrofa macrophage migration inhibitory factor (glycosylation-inhibiting factor) (MIF), mRNA. [Source:RefSeq mRNA;Acc:NM_001077213]|14|ENSSSCG00000010067|ENSSSCT00000011028	2.125	3.083	1.685	1.559	1.53	1.234	0.278	0.655	1.321	0.000524254	0.0743082	0.000167241	0.00769358	0.105651	0.401422	4.47614e-09	0.00473345	0.275657	0.00765489	0.903291	0.00298101	0.0810549	0.516349	0.857377	5.74471e-08	0.0356553	0.761869	6.19959e+06	3.87979e+06	6.13521e+06	4.01221e+06	1.93175e+07	1.31571e+07	1.85544e+07	1.95472e+07	3.77092e+06	1.4794e+07	8.71786e+06	7.39608e+06	1.57497e+07	9.5369e+06	5246026	1.16167e+07	693208	921271	407945	919239	999127	830880	928624	294150			296858	1.19591e+06	462231	824659	4.38862e+06	2.97327e+06	4.18261e+06	3.44251e+06	8.74755e+06	1.12156e+07	1.21496e+07	1.39408e+07	3.26349e+06	1.01943e+07	6.31298e+06	1.43322e+06	1.22428e+07	7.41366e+06	5246026	6.17976e+06	405636	500050	280222	369155	561923	450396	564255	111855			197959	619841	274864	333635	2	2	2	2	2	2	2	2	1	2	2	1	2	2	2	2	1	2	1	2	1	2	1	1			1	2	1	1	High	High	High	High	High	High	High	High	Peak Found	High	Peak Found	Peak Found	High	High	High	High	Peak Found	Peak Found	Peak Found	Peak Found	Peak Found	High	High	Peak Found	Not Found	Not Found	Peak Found	High	Peak Found	Peak Found	24.2015	24.5574	23.8243	23.9017	22.7505	22.7501	22.7319	22.6169	22.7306	1		0	8.643	26	2	26	2	115	12.4	7.88	9.17	2	cell organization and biogenesis;cell proliferation;defense response;metabolic process;regulation of biological process;response to stimulus	cell surface;cytoplasm;cytosol;extracellular	catalytic activity;protein binding	Pf01187	397412	ENSSSCG00000010067.2	14	Neutrophil degranulation	MIF	Tyrosine metabolism; Phenylalanine metabolism	5
High	ENSSSCP00000018973	1	MINK1	MINK1 m-curated|Uncharacterized protein [Source:UniProtKB/TrEMBL;Acc:F1RFV9]|12|ENSSSCG00000017917|ENSSSCT00000019491	0.868	0.98	0.816	1.139	0.996	1.013	0.918	1.45	2.016	0.6449	0.765998	0.51406	0.691989	0.978454	0.965749	0.607084	0.262707	0.031527	0.938171	0.983877	0.93061	0.967252	0.999353	0.995792	0.941569	0.708328	0.201181	184146	195388	191823	202725		133737			187973	156464				191022	244568		246954	144420	196903		187504		176026		234320	308572	278157		386775		130355	149735	130773	173940		114003			162679	107816				148494	244568		144507	78388.6	135255		105455		106958		159464	197438	185488		229994		1	1	1	1		1			1	1				1	1		1	1	1		1		1		1	1	1		1		Peak Found	Peak Found	Peak Found	Peak Found	Not Found	Peak Found	Not Found	Not Found	Peak Found	Peak Found	Not Found	Not Found	Not Found	Peak Found	Peak Found	Not Found	Peak Found	Peak Found	Peak Found	Not Found	High	Not Found	Peak Found	Not Found	Peak Found	Peak Found	High	Not Found	Peak Found	Not Found	18.4435	18.5349	18.4099	18.6381	18.5382	18.5506	18.4888	18.8422	19.1422	1		0	17.095	4	4	40	1	1323	148.8	8	38.56	4	cell organization and biogenesis;metabolic process;regulation of biological process;response to stimulus	cytoplasm;Golgi	catalytic activity;nucleotide binding;protein binding;signal transducer activity	Pf00069, Pf00780, Pf07714, Pf14531		ENSSSCG00000017917.2	12	Oxidative Stress Induced Senescence			4
High	ENSSSCP00000021040	1	MINOS1	MINOS1 HGNC Symbol|mitochondrial inner membrane organizing system 1 [Source:HGNC Symbol;Acc:32068]|6|ENSSSCG00000028414|ENSSSCT00000032220	1.22	1.642	1.083	0.972	1.295	0.01	0.01	0.01	0.01	0.28641	0.287984	0.493293	0.896876	0.313524	1e-17	1e-17	1e-17	1e-17	0.847879	0.971039	0.926568	0.993004	0.817346	1.41863e-16	1.34282e-16	1.35765e-16	1.4884e-16	2.46112e+06	3.07303e+06	3.07992e+06	3.00315e+06	5.04552e+06	3.06071e+06	5.0459e+06	5.68821e+06	3.20538e+06	2.66447e+06	2.8918e+06	3.40507e+06	3.39808e+06	2.98717e+06	2.09154e+06	3.9805e+06															1.7422e+06	2.35501e+06	2099703	2.57673e+06	2.28477e+06	2.60906e+06	3.30408e+06	4.05675e+06	2.77405e+06	1.83604e+06	2.09407e+06	659840	2.64146e+06	2.32213e+06	2.09154e+06	2117518															1	1	1	1	1	1	1	1	1	1	1	1	1	1	1	1															Peak Found	Peak Found	Peak Found	High	High	Peak Found	High	High	Peak Found	Peak Found	High	Peak Found	Peak Found	Peak Found	High	Peak Found	Not Found	Not Found	Not Found	Not Found	Not Found	Not Found	Not Found	Not Found	Not Found	Not Found	Not Found	Not Found	Not Found	Not Found	22.5483	22.9529	22.508	22.5309	22.7499					1		0.01	3.085	11	1	6	1	76	8.5	8.94	0	1		membrane;mitochondrion		Pf04418	100623381	ENSSSCG00000028414.1	6		LOC100623381; MINOS1		0
High	ENSSSCP00000011124	12	MINPP1	MINPP1 HGNC Symbol|multiple inositol-polyphosphate phosphatase 1 [Source:HGNC Symbol;Acc:7102]|14|ENSSSCG00000010435|ENSSSCT00000011420	0.896	1.074	0.967	0.91	1.009	1.056	1.363	1.174	1.08	0.80031	0.758165	0.876696	0.762564	0.926805	0.892301	0.210419	0.520249	0.846851	0.963432	0.983877	0.986048	0.974111	0.990595	0.988032	0.681464	0.883927	0.977555	1.09791e+07	1.16186e+07	1.28057e+07	1.08159e+07	8.79952e+06	1.09639e+07	1.27648e+07	1.26838e+07	1.19878e+07	1.01054e+07	1.10264e+07	1.15584e+07	1.05226e+07	1.19731e+07	7.59566e+06	9.55416e+06	8.0662e+06	8.54817e+06	8.9573e+06	6.11241e+06	7.72248e+06	9.51132e+06	7.83219e+06	9.96038e+06	8.12319e+06	7.87998e+06	7.71945e+06	8.47106e+06	7.43322e+06	7.71721e+06	7.77198e+06	8.90388e+06	8.73016e+06	9.28015e+06	3.98469e+06	9.34603e+06	8.35849e+06	9.04594e+06	1.03747e+07	6.96344e+06	7.98468e+06	2.2398e+06	8.17959e+06	9.30745e+06	7.59566e+06	5.08255e+06	4.72e+06	4.6398e+06	6.15288e+06	2.45467e+06	4.34323e+06	5.15581e+06	4.75903e+06	3.78758e+06	5.52815e+06	5.04195e+06	5.14769e+06	4.39054e+06	4.42014e+06	3.12217e+06	12	12	12	12	12	12	13	12	12	12	12	11	13	12	11	13	9	8	9	9	9	8	8	8	9	9	9	10	9	9	High	High	High	High	High	High	High	High	High	High	High	High	High	High	High	High	High	High	High	High	High	High	High	High	High	High	High	High	High	High	24.4192	24.5346	24.4327	24.4002	24.2655	24.2052	24.3328	24.2169	24.2048	1		0	75.464	30	12	116	12	493	55.9	8.34	137.6	12	metabolic process		catalytic activity	Pf00328		ENSSSCG00000010435.2	14	Synthesis of IPs in the ER lumen			3
High	ENSSSCP00000022710	3	MKI67	MKI67 HGNC Symbol|marker of proliferation Ki-67 [Source:HGNC Symbol;Acc:7107]|14|ENSSSCG00000026302|ENSSSCT00000029353	1.214	1.371	1.247	1.493	0.839	1.407	1.251	0.725	1.168	0.356428	0.367877	0.274164	0.0372301	0.591534	0.248609	0.622002	0.100032	0.67397	0.887843	0.971039	0.778545	0.268473	0.949936	0.716608	0.941805	0.428179	0.945391	547721	813392	769367	342033	1.46098e+06	318134	1.10986e+06	1.62979e+06	451668	289679	438856		746612	1.01542e+06	258474	1.15091e+06	399916	659885	285543	815684	1.08781e+06	1.21411e+06	694144		175779			837649		1.22538e+06	387725	623341	524508	293467	661575	271190	726746	1.16234e+06	390890	199612	317794		580370	789350	258474	612255	234014	358174	196143	327569	611802	658132	421779		119624			434153		495754	2	3	3	2	2	1	2	4	2	1	1		2	2	1	3	2	3	1	2	3	3	2		1			3		3	Peak Found	Peak Found	Peak Found	Peak Found	High	Peak Found	High	High	High	Peak Found	High	Not Found	High	High	Peak Found	Peak Found	Peak Found	Peak Found	Peak Found	High	Peak Found	High	Peak Found	Not Found	Peak Found	Not Found	Not Found	High	Not Found	High	20.0839	20.8417	20.1027	20.5318	20.4468	20.5961	20.6864	19.8502	20.7655	1		0	25.496	3	3	16	3	3151	339.4	9.96	10.64	3			protein binding	Pf00498, Pf08065, Pf15276		ENSSSCG00000026302.1	14				0
High	ENSSSCP00000023863	1	MKL2	MKL2 HumanOrth|Uncharacterized protein [Source:UniProtKB/TrEMBL;Acc:I3LIF8]|GL895671.2|ENSSSCG00000024033|ENSSSCT00000023915	0.97	0.881	0.978	0.995	1.038	1.003	1.075	1.071	0.985	0.91546	0.913144	0.892804	0.871008	0.844817	0.8152	0.998667	0.785718	0.617501	0.987702	0.990768	0.988517	0.990465	0.983534	0.980136	0.999513	0.962888	0.931117	4.22964e+07	3.30939e+07	3.87166e+07	3.75402e+07	3.52318e+07	3.94432e+07	3.37258e+07	2.99528e+07	3.72571e+07	4.13825e+07	3.31434e+07	3.31824e+07	2.78864e+07	3.85103e+07	4.43423e+07	3.56869e+07	4.38396e+07	4.01838e+07	4.21033e+07	2.97011e+07	4.24397e+07	4.16088e+07	4.39423e+07	3.89893e+07	4.14781e+07	4.03549e+07	4.2101e+07	3.40433e+07	4.3318e+07	3.25882e+07	2.99411e+07	25361446	2.63946e+07	32209858	1.5954e+07	3.36229e+07	2.20839e+07	21361922	32243634	2.85159e+07	2.40006e+07	6.43014e+06	21677152	29936574	4.43423e+07	1.89845e+07	25653094	21811088	2.89213e+07	1.19276e+07	2.38687e+07	2.25549e+07	2.67004e+07	1.48263e+07	28227482	2.58208e+07	2.80749e+07	1.76446e+07	2.57589e+07	1.31843e+07	1	1	1	1	1	1	1	1	1	1	1	1	1	1	1	1	1	1	1	1	1	1	1	1	1	1	1	1	1	1	High	Peak Found	Peak Found	Peak Found	High	Peak Found	Peak Found	High	Peak Found	Peak Found	High	Peak Found	High	Peak Found	Peak Found	Peak Found	Peak Found	Peak Found	Peak Found	High	Peak Found	Peak Found	High	Peak Found	Peak Found	Peak Found	High	Peak Found	Peak Found	Peak Found	26.1844	26.1103	26.0995	26.2026	26.2335	26.2682	26.2594	26.257	26.1166	1		0.008	3.248	12	1	8	1	119	13.2	9.52	0	1				Pf02037		ENSSSCG00000024033.1					0
Medium	ENSSSCP00000004213	1	MKNK1	MKNK1 UniProtKB Gene Name|Sus scrofa MAP kinase interacting serine/threonine kinase 1 (MKNK1), mRNA. [Source:RefSeq mRNA;Acc:NM_001143719]|6|ENSSSCG00000003898|ENSSSCT00000004313	0.902	0.984	1.026	0.714	1.615	1.015	1.204	0.903	1.211	0.747475	0.882057	0.731998	0.1261	0.0618648	0.914021	0.649954	0.345299	0.575258	0.951149	0.989665	0.982499	0.58142	0.382834	0.99147	0.947095	0.789685	0.917965	2.17523e+06	1.6144e+06	1.89087e+06	1.45705e+06	2.49825e+06	1.45635e+06	2.34348e+06	1.86135e+06	1.53665e+06	1.94081e+06	1.36776e+06	2.83081e+06	1.1719e+06	1.55223e+06	1.2131e+06	1.8967e+06	3.05412e+06	3.76609e+06	1.92017e+06	1.87448e+06	2.1318e+06	2.1925e+06	2.38623e+06	2.27741e+06	1.6283e+06	1.70772e+06	1.85455e+06	1.93148e+06	2.69183e+06	2.28915e+06	1.53982e+06	1.23719e+06	1.28908e+06	1250162	1.13128e+06	1.24145e+06	1.53452e+06	1.32749e+06	1329876	1.33737e+06	990455	548558	910962	1.20665e+06	1.2131e+06	1.00899e+06	1.78714e+06	2044170	1.31899e+06	752768	1.19896e+06	1.18849e+06	1.44993e+06	866019	1108119	1.09267e+06	1236701	1.00109e+06	1.60069e+06	926129	1	1	1	1	1	1	1	1	1	1	1	1	1	1	1	1	1	1	1	1	1	1	1	1	1	1	1	1	1	1	High	Peak Found	Peak Found	Peak Found	Peak Found	Peak Found	Peak Found	Peak Found	Peak Found	Peak Found	Peak Found	Peak Found	Peak Found	Peak Found	Peak Found	Peak Found	Peak Found	Peak Found	Peak Found	Peak Found	Peak Found	Peak Found	Peak Found	Peak Found	Peak Found	Peak Found	Peak Found	Peak Found	Peak Found	Peak Found	21.6748	21.8393	21.8695	21.5657	22.2375	21.8618	21.991	21.779	21.9951	1		0.026	2.154	3	1	1	1	416	46.3	6.62	0	1	metabolic process;regulation of biological process;response to stimulus	cytoplasm;membrane;nucleus	catalytic activity;nucleotide binding;protein binding	Pf00069, Pf06293, Pf07714	100233194	ENSSSCG00000003898.2	6	Spry regulation of FGF signaling	MKNK1	Insulin signaling pathway; HIF-1 signaling pathway; MAPK signaling pathway	15
High	ENSSSCP00000010579	10	MLEC	MLEC HGNC Symbol|malectin [Source:HGNC Symbol;Acc:28973]|14|ENSSSCG00000009914|ENSSSCT00000010864	0.845	0.394	0.946	0.865	0.902	1.137	0.911	1.162	1.104	0.631473	0.289632	0.975711	0.610674	0.749468	0.745165	0.494412	0.74845	0.922648	0.938171	0.971039	0.999875	0.963829	0.978202	0.966806	0.898171	0.959218	0.990338	2.88373e+07	2.55148e+07	2.74572e+07	2.8593e+07	1.34609e+07	2.40226e+07	9.92974e+06	7.55081e+06	2.68992e+07	2.58385e+07	2.38958e+07	3.00013e+07	1.95343e+07	2.63701e+07	2.48358e+07	1.83763e+07	2.70874e+07	2.594e+07	3.57164e+07	1.04144e+07	2.92797e+07	2.06367e+07	2.11764e+07	3.82089e+07	3.27462e+07	3.29381e+07	2.3934e+07	3.29972e+07	3.16647e+07	1.80361e+07	2.04136e+07	1.95532e+07	1.87187e+07	2.45331e+07	6.09552e+06	2.04778e+07	6.50205e+06	5.38514e+06	2.32796e+07	1.78048e+07	1.7304e+07	5.81369e+06	1.51847e+07	2.04992e+07	2.48358e+07	9.77569e+06	1.58504e+07	1.40798e+07	2.4534e+07	4182316	1.64673e+07	1.11865e+07	1.28673e+07	1.45295e+07	2.22851e+07	2.10752e+07	1.59603e+07	1.71024e+07	1.88293e+07	7.29693e+06	11	11	11	12	10	12	10	9	11	11	11	11	10	11	11	11	10	11	10	9	10	11	10	10	11	11	11	10	10	10	High	High	High	High	High	High	High	High	High	High	High	High	High	High	High	High	High	High	High	High	High	High	High	High	High	High	High	High	High	High	25.6175	25.156	25.6675	25.6401	25.6703	25.7578	25.5355	25.8433	25.8172	1		0	66.319	44	10	183	10	289	32.2	5.43	266.17	10		membrane		Pf11721	100156249	ENSSSCG00000009914.2	14	Neutrophil degranulation; N-glycan trimming in the ER and Calnexin/Calreticulin cycle	LOC100156249; MLEC		7
High	ENSSSCP00000000736	1	MLF2	MLF2 HumanOrth|Uncharacterized protein [Source:UniProtKB/TrEMBL;Acc:F1SLT1]|5|ENSSSCG00000000690|ENSSSCT00000000752		100	100	100	100	100	100	100	100		1e-17	1e-17	1e-17	1e-17	1e-17	1e-17	1e-17	1e-17		2.86256e-16	3.20055e-16	3.74516e-16	2.83627e-16	1.41863e-16	1.34282e-16	1.35765e-16	1.4884e-16							214926				247864			364689			268981				279560	278399					194809	289817		251626							140735				179489			283497			157396				157229	150912					129908	150212		101801							1				1			1			1				1	1					1	1		1	Not Found	Not Found	Not Found	Not Found	Not Found	High	Peak Found	Not Found	Not Found	Not Found	Peak Found	Not Found	Not Found	Peak Found	High	Not Found	High	Not Found	Not Found	Not Found	High	Peak Found	Not Found	Not Found	Not Found	Not Found	Peak Found	Peak Found	Not Found	Peak Found										1		0	6.236	7	1	4	1	247	28	6.98	0	1				Pf10248	100736734	ENSSSCG00000000690.2	5		LOC100736734; MLF2		0
Medium	ENSSSCP00000002577	1	MLH3	MLH3 HGNC Symbol|mutL homolog 3 [Source:HGNC Symbol;Acc:7128]|7|ENSSSCG00000002378|ENSSSCT00000002644	0.773	0.606	0.887	0.736	0.887	0.828	0.914	1.325	0.902	0.38924	0.576654	0.681935	0.19054	0.702292	0.363221	0.462623	0.19862	0.387343	0.910576	0.975501	0.979132	0.70812	0.973813	0.828868	0.893553	0.625565	0.858037	3.21609e+07	2.53242e+07	3.19793e+07	3.4001e+07	1.7204e+07	2.47116e+07	1.86321e+07	1.53483e+07	3.3767e+07	2.85321e+07	2.25357e+07	2.66252e+07	1.70144e+07	2.35522e+07	33715148	2.06069e+07	3.36289e+07	2.83497e+07	3.09566e+07	1.89758e+07	2.64712e+07	2.31385e+07	2.54329e+07	4.33512e+07	4.26191e+07	3.52633e+07	4.04729e+07	2.88301e+07	3.54986e+07	2.08818e+07	22766370	19407146	21801558	29173122	7790494	21065072	12200393	10946178	29223194	19660870	16319062	5159473	13225913	18308672	33715148	10962304	19678194	15387718	21264486	7.62047e+06	14887748	12542703	15453679	16484927	29004000	22562992	26989220	14942596	21109108	8448213	1	1	1	1	1	1	1	1	1	1	1	1	1	1	1	1	1	1	1	1	1	1	1	1	1	1	1	1	1	1	High	Peak Found	High	High	Peak Found	Peak Found	Peak Found	High	Peak Found	Peak Found	High	Peak Found	High	Peak Found	Peak Found	High	Peak Found	High	High	High	Peak Found	High	Peak Found	Peak Found	Peak Found	Peak Found	Peak Found	High	High	Peak Found	25.7566	25.593	25.8045	25.7268	25.8463	25.8007	25.7749	26.1105	25.8578	1		0.012	2.823	1	1	14	1	1427	160.2	6.27	1.63	1	metabolic process;response to stimulus		catalytic activity;DNA binding;nucleotide binding	Pf01119, Pf02518, Pf08676		ENSSSCG00000002378.2	7				0
High	ENSSSCP00000010599	5	MMAB	MMAB HGNC Symbol|methylmalonic aciduria (cobalamin deficiency) cblB type [Source:HGNC Symbol;Acc:19331]|14|ENSSSCG00000009932|ENSSSCT00000010884	1.238	1.863	0.974	1.164	1.145	1.131	1.5	0.862	1.102	0.317037	0.183736	0.972733	0.406036	0.569092	0.805585	0.189715	0.342872	0.889897	0.870593	0.971039	0.997882	0.89529	0.944867	0.979515	0.648518	0.789685	0.987568	504387	741384	644778	942537	991043	1.06717e+06	2.0524e+06	2.51486e+06	898965	702431	885387	117208	1.39901e+06	841236	405768	1.29867e+06	796270	1.18332e+06	767072	1.74327e+06	757325	1.80271e+06	1.48825e+06	159542	588465	700464	564730	728608	439800	1.74276e+06	357050	568158	439570	808705	448774	909700	1.34392e+06	1.79356e+06	777998	484031	641147	22712.7	1.0875e+06	653949	405768	690857	465944	642287	526912	700078	425930	977200	904296	60668.3	400474	448187	376589	377637	261526	705071	2	3	3	4	3	4	4	4	3	3	3	1	4	3	2	4	3	4	3	4	3	4	4	1	3	3	3	3	2	4	Peak Found	Peak Found	Peak Found	High	Peak Found	Peak Found	High	High	High	Peak Found	Peak Found	Peak Found	Peak Found	High	Peak Found	Peak Found	Peak Found	Peak Found	Peak Found	High	Peak Found	Peak Found	Peak Found	Peak Found	Peak Found	Peak Found	High	Peak Found	Peak Found	High	20.6416	21.363	20.3615	20.503	20.8019	20.4292	21.0245	20.234	20.3893	1		0	24.2	36	5	16	5	247	27.2	8.73	6.85	5		mitochondrion	catalytic activity	Pf01923		ENSSSCG00000009932.2	14	Cobalamin (Cbl, vitamin B12) transport and metabolism			4
High	ENSSSCP00000019475	1	MMGT1	MMGT1 HGNC Symbol|membrane magnesium transporter 1 [Source:HGNC Symbol;Acc:28100]|X|ENSSSCG00000025854|ENSSSCT00000029855	1.02	1.422	0.903	0.956	1.017	0.933	1.541	1.067	1.115	0.888862	0.435453	0.789298	0.810426	0.878098	0.694912	0.128084	0.941288	0.823894	0.979485	0.971039	0.984123	0.987611	0.98557	0.962007	0.529589	0.987774	0.976081	1.75093e+06	2.22424e+06	2.21391e+06	2.26809e+06	1.93231e+06	1.98945e+06	2.66681e+06	3.31209e+06	2.48914e+06	1.85095e+06	1.92634e+06	2.0081e+06	1.87422e+06	1.96558e+06	2.12567e+06	1.85118e+06	1.78107e+06	2.27494e+06	2.07459e+06	1.78081e+06	1.94858e+06	3.43817e+06	2.70015e+06	2.69769e+06	2.11319e+06	2.58129e+06	1.86789e+06	1.84813e+06	2.46774e+06	2.50738e+06	1239467	1704543	1.50931e+06	1946038	875008	1.69588e+06	1.74624e+06	2362137	2154196	1.27545e+06	1.39494e+06	389132	1.4569e+06	1.52797e+06	2.12567e+06	984774	1.04221e+06	1234799	1.42506e+06	715153	1.09591e+06	1.86373e+06	1.64068e+06	1025838	1.43811e+06	1.65162e+06	1.2456e+06	957883	1.46744e+06	1.01442e+06	1	1	1	1	1	1	1	1	1	1	1	1	1	1	1	1	1	1	1	1	1	1	1	1	1	1	1	1	1	1	High	High	High	High	High	High	High	High	High	High	Peak Found	High	Peak Found	High	High	High	High	High	High	Peak Found	High	High	High	High	High	Peak Found	High	High	Peak Found	Peak Found	22.0031	22.2187	21.9813	21.9949	21.9549	21.989	22.2285	22.045	22.1586	1		0	19.914	18	1	26	1	131	14.7	9.16	62.89	1	transport	endosome;Golgi;membrane	transporter activity	Pf10270	100520118	ENSSSCG00000025854.2	X		MMGT1		0
High	ENSSSCP00000002229	12	MMP14	MMP14 UniProtKB Gene Name|Sus scrofa matrix metallopeptidase 14 (membrane-inserted) (MMP14), mRNA. [Source:RefSeq mRNA;Acc:NM_214239]|7|ENSSSCG00000002039|ENSSSCT00000002281	0.811	0.904	0.991	1.067	1	1.069	0.887	0.766	1.109	0.524815	0.975147	0.79399	0.625142	0.953015	0.879156	0.469608	0.0130074	0.819522	0.936485	0.997397	0.984123	0.964717	0.994666	0.98738	0.893553	0.0876782	0.976081	1.76412e+07	1.70439e+07	1.86112e+07	1.5838e+07	1.41695e+07	1.90615e+07	1.48197e+07	1.35001e+07	1.59499e+07	1.69697e+07	1.82697e+07	1.64773e+07	1.84007e+07	2.09357e+07	1.87501e+07	1.80173e+07	1.72238e+07	1.58081e+07	1.80704e+07	1.58825e+07	1.824e+07	1.47699e+07	1.48105e+07	1.81177e+07	1.58868e+07	1.63563e+07	1.3892e+07	2.07161e+07	1.67171e+07	1.79683e+07	1.2488e+07	1.30616e+07	1.2688e+07	1.35892e+07	6.41637e+06	1.62488e+07	9.70401e+06	9.62811e+06	1.38037e+07	1.16935e+07	1.32299e+07	3.19299e+06	1.43036e+07	1.62747e+07	1.87501e+07	9.58473e+06	1.00786e+07	8.58038e+06	1.24128e+07	6.37821e+06	1.02584e+07	8.00632e+06	8.99923e+06	6.88951e+06	1.08116e+07	1.04655e+07	9.26387e+06	1.07371e+07	9.94076e+06	7.26948e+06	12	13	12	12	13	13	11	12	13	14	14	11	14	13	12	14	12	12	11	11	11	11	11	12	11	12	11	11	11	11	High	High	High	High	High	High	High	High	High	High	High	High	High	High	High	High	High	High	High	High	High	High	High	High	High	High	High	High	High	High	24.9968	24.9522	25.0447	25.1171	25.0553	25.0899	24.9518	24.9989	25.0858	1		0	76.658	27	12	178	12	580	65.8	8.21	263.14	12	cellular component movement;metabolic process;regulation of biological process	membrane	catalytic activity;metal ion binding	Pf00045, Pf00413, Pf01471, Pf07998, Pf11857	397471	ENSSSCG00000002039.2	7	Activation of Matrix Metalloproteinases; Collagen degradation	MMP14		4
High	ENSSSCP00000009541	2	MOB1B	MOB1B HGNC Symbol|MOB kinase activator 1B [Source:HGNC Symbol;Acc:29801]|8|ENSSSCG00000008941|ENSSSCT00000009794	0.927	0.953	0.853	1.017	1.109	0.983	1.297	1.103	0.948	0.808239	0.905081	0.591621	0.983358	0.650076	0.837856	0.415049	0.909533	0.685055	0.965314	0.990148	0.954137	0.996926	0.964139	0.983474	0.872987	0.983251	0.94941	2.03696e+06	2.16317e+06	2.08467e+06	1.70547e+06	2.88767e+06	1.89068e+06	1.95712e+06	2.00416e+06	2.04828e+06	1.70188e+06	1.75094e+06	2.09158e+06	1.68938e+06	2.14165e+06	2.42224e+06	2.23748e+06	2.25981e+06	2.47498e+06	1.86712e+06	2.21015e+06	2.04289e+06	2.76155e+06	2.64424e+06	2.80505e+06	2.1064e+06	2.19393e+06	2.29599e+06	1.8325e+06	2.53486e+06	1.9362e+06	1.44194e+06	1.65774e+06	1.4212e+06	1.46331e+06	1.30763e+06	1.61168e+06	1.28154e+06	1.42934e+06	1.77266e+06	1.17273e+06	1.26793e+06	405309	1.31322e+06	1.66485e+06	2.42224e+06	1.19028e+06	1.32235e+06	1.34338e+06	1.28255e+06	887572	1.14895e+06	1.49696e+06	1.6067e+06	1.06666e+06	1.43349e+06	1.40377e+06	1.53107e+06	949786	1.50734e+06	783333	2	2	2	2	2	2	2	2	2	2	2	2	2	2	2	2	2	2	2	2	2	2	2	2	2	2	2	2	2	2	High	High	High	High	High	Peak Found	High	High	High	High	High	Peak Found	Peak Found	Peak Found	High	Peak Found	High	High	High	High	High	High	High	High	High	High	High	High	High	High	21.9226	21.9633	21.871	22.011	22.0508	21.9769	22.2084	22.0287	21.9391	1		0	7.337	9	2	37	2	211	24.4	6.73	18.76	2				Pf03637		ENSSSCG00000008941.2	8	Signaling by Hippo			2
High	ENSSSCP00000017035	3	MOB4	MOB4 HumanOrth||15|ENSSSCG00000016079|ENSSSCT00000017507	1.053	1.699	1.012	1.265	1.186	1.306	0.871	0.853	1.003	0.669779	0.341421	0.656389	0.152108	0.493117	0.304839	0.351321	0.12182	0.885416	0.938467	0.971039	0.976203	0.639656	0.917544	0.778302	0.831879	0.484129	0.987517	7.97791e+06	8.86464e+06	1.20063e+07	8.85301e+06	1.29658e+07	1.11231e+07	1.96381e+07	1.55072e+07	9.83142e+06	9.19879e+06	1.11712e+07	3.38636e+06	1.22758e+07	1.25936e+07	9.30174e+06	1.55536e+07	1.08177e+07	1.39125e+07	9.72994e+06	1.58177e+07	1.02708e+07	1.14457e+07	8.23188e+06	3.1542e+06	5.50639e+06	7.23517e+06	6.87634e+06	1.19243e+07	7.82644e+06	1.72166e+07	5.64747e+06	6.79339e+06	8.18517e+06	7.59596e+06	5.87132e+06	9.48179e+06	12859136	11059495	8508472	6.3387e+06	8.08955e+06	656213	9542464	9789803	9.30174e+06	8.27411e+06	6.33005e+06	7.55148e+06	6.68362e+06	6.35221e+06	5776441	6.20436e+06	5.00189e+06	1199430	3747312	4.62938e+06	4.58547e+06	6.18036e+06	4.65397e+06	6.96537e+06	3	2	3	2	2	2	1	1	1	2	1	1	1	1	2	2	2	2	2	1	1	2	1	1	1	3	3	2	2	2	High	High	High	High	High	High	Peak Found	Peak Found	High	High	High	Peak Found	High	Peak Found	High	Peak Found	Peak Found	Peak Found	Peak Found	Peak Found	Peak Found	Peak Found	Peak Found	Peak Found	High	High	High	High	High	High	24.2526	24.5387	24.1066	24.3335	24.4411	24.1897	24.0272	23.908	24.3093	1		0	24.068	37	3	19	3	145	16.6	5.15	8.98	3		Golgi		Pf03637		ENSSSCG00000016079.2	15				0
High	ENSSSCP00000008829	10	MOGS	MOGS HumanOrth|Uncharacterized protein [Source:UniProtKB/TrEMBL;Acc:K7N7E7]|3|ENSSSCG00000022786|ENSSSCT00000009057	0.87	0.421	1.034	0.936	0.975	1.19	1.09	1.152	1.053	0.684876	0.274174	0.519981	0.890801	0.972596	0.392486	0.827369	0.680103	0.793513	0.941638	0.971039	0.934839	0.993004	0.997773	0.851104	0.974928	0.942326	0.975683	4.42561e+06	4.38097e+06	5.87344e+06	4.5321e+06	2.12089e+06	4.40169e+06	2.17144e+06	1.63463e+06	5.40091e+06	4.78005e+06	3.79456e+06	5.07913e+06	3.50444e+06	5.72718e+06	4.64704e+06	3.98861e+06	5.35051e+06	5.5873e+06	5.85742e+06	1.72041e+06	5.29683e+06	4.05616e+06	3.88343e+06	8.04744e+06	5.77004e+06	5.92442e+06	4.65725e+06	5.63864e+06	5.23432e+06	3.54406e+06	3.13284e+06	3.35735e+06	4.00415e+06	3.88858e+06	960403	3.75217e+06	1421870	1.16579e+06	4.67415e+06	3.29384e+06	2.74781e+06	984240	2.72413e+06	4.45212e+06	4.64704e+06	2.12183e+06	3.13089e+06	3.03269e+06	4.02353e+06	690895	2.97901e+06	2.19873e+06	2.35967e+06	3.06016e+06	3.92674e+06	3.7907e+06	3.10568e+06	2.9225e+06	3.11258e+06	1.43383e+06	6	9	9	9	6	7	7	7	9	8	7	6	8	9	8	8	8	9	8	5	8	7	7	8	8	8	9	8	8	8	High	High	High	High	Peak Found	High	Peak Found	Peak Found	High	High	High	High	High	High	High	High	High	High	High	Peak Found	High	High	High	High	High	High	High	High	High	High	23.0735	22.6534	23.1341	23.1131	23.2208	23.2129	23.0159	23.2815	23.2036	1		0	51.286	20	10	126	10	839	92.5	9.47	119.55	10	metabolic process	endoplasmic reticulum;membrane	catalytic activity	Pf03200	100513204	ENSSSCG00000022786.1	3	N-glycan trimming in the ER and Calnexin/Calreticulin cycle	MOGS	N-Glycan biosynthesis; Protein processing in endoplasmic reticulum; Metabolic pathways	7
Medium	ENSSSCP00000012835	1	MORC3	MORC3 HGNC Symbol|MORC family CW-type zinc finger 3 [Source:HGNC Symbol;Acc:23572]|13|ENSSSCG00000012055|ENSSSCT00000013187	1.162	1.169	0.903	0.984	0.916	0.932	1.381	1.164	1.141	0.529236	0.600795	0.792394	0.963505	0.822801	0.689565	0.314519	0.701223	0.78321	0.936485	0.975501	0.984123	0.994341	0.980167	0.958696	0.806599	0.945102	0.974631	1.11497e+06	1.26971e+06	1.58949e+06	1.47579e+06	1.40377e+06	1.83978e+06	1.48456e+06	1.80367e+06	1.38748e+06	1.43519e+06	982307	1.22729e+06	1.07063e+06	1.56354e+06	1.35876e+06	1.15073e+06	1.16261e+06	1.40725e+06	1.29437e+06	753032	1.48154e+06	2.39288e+06	1.66246e+06	1.53922e+06	1.47785e+06	1.34834e+06	1.55704e+06	1.3323e+06	1.44831e+06	1.77496e+06	789271	973037	1083618	1.26624e+06	635671	1.56829e+06	972100	1.28635e+06	1.20078e+06	988957	711331	237825	832244	1.21544e+06	1.35876e+06	612157	680312	763831	889116	302409	833240	1.29711e+06	1.01015e+06	585311	1.00574e+06	862726	1.0383e+06	690528	861230	718101	1	1	1	1	1	1	1	1	1	1	1	1	1	1	1	1	1	1	1	1	1	1	1	1	1	1	1	1	1	1	Peak Found	Peak Found	Peak Found	Peak Found	Peak Found	Peak Found	Peak Found	High	Peak Found	Peak Found	Peak Found	Peak Found	Peak Found	Peak Found	Peak Found	Peak Found	Peak Found	Peak Found	Peak Found	Peak Found	Peak Found	Peak Found	Peak Found	Peak Found	Peak Found	Peak Found	Peak Found	Peak Found	Peak Found	Peak Found	21.3886	21.3932	21.2518	21.3258	21.2139	21.29	21.4835	21.3897	21.3741	1		0.049	1.854	3	1	1	1	940	106.8	5.5	0	1	metabolic process;regulation of biological process	nucleus	metal ion binding	Pf02518, Pf04111, Pf05622, Pf07496, Pf13589		ENSSSCG00000012055.2	13				0
High	ENSSSCP00000012914	2	MOSPD2	MOSPD2 HGNC Symbol|motile sperm domain containing 2 [Source:HGNC Symbol;Acc:28381]|X|ENSSSCG00000012131|ENSSSCT00000013270	0.945	0.895	0.8	0.781	0.855	1.222	0.616	1.918	1.43	0.945278	0.956427	0.439975	0.238363	0.639322	0.516093	0.0614338	0.00813438	0.200433	0.994381	0.996089	0.906393	0.764474	0.962948	0.915873	0.340055	0.0576602	0.663936	777418	737471	709289	1.38246e+06	686512	554903			637045	567251	594425	399845	288004	658452	859023	639429	663296	655338	997209	142605	1.10188e+06	431956	403951	934098	1.23637e+06	1.50183e+06	988238	1.13117e+06	1.20685e+06	731210	550326	565159	483550	1.18617e+06	310873	473021			551322	390881	430449	77482.5	223876	511858	859023	340159	388133	355706	684995	57268.3	619713	234151	245450	355204	841398	960934	659004	586283	717652	295828	2	2	2	2	2	2			2	2	2	1	1	2	2	2	2	2	2	1	2	2	2	2	2	2	2	2	2	2	High	High	High	High	Peak Found	High	Not Found	Not Found	High	Peak Found	High	Peak Found	High	Peak Found	Peak Found	Peak Found	High	High	Peak Found	Peak Found	Peak Found	Peak Found	Peak Found	High	Peak Found	High	High	High	High	Peak Found	20.4415	20.3905	20.3153	20.4128	20.4096	20.7262	20.1574	20.9126	20.8336	1		0	13.47	7	2	17	2	518	59.7	6.05	18.97	2		membrane		Pf00635, Pf00650, Pf13716	100153601	ENSSSCG00000012131.3	X	Neutrophil degranulation	MOSPD2		3
High	ENSSSCP00000007227	10	MOV10	MOV10 HGNC Symbol|Mov10, Moloney leukemia virus 10, homolog (mouse) [Source:HGNC Symbol;Acc:7200]|4|ENSSSCG00000006776|ENSSSCT00000007422	0.736	0.947	0.921	0.81	0.787	1.028	0.994	1.249	0.983	0.265317	0.912766	0.888753	0.342476	0.413873	0.893453	0.811646	0.381179	0.801558	0.831411	0.990768	0.988015	0.861669	0.892614	0.988032	0.973322	0.820599	0.976081	3.54091e+06	3.41236e+06	3.70782e+06	3.06567e+06	1.17119e+06	2.1121e+06	530850	418789	3.42523e+06	3.14402e+06	2.61915e+06	3.7739e+06	1.37094e+06	2.94823e+06	3.8746e+06	2.37184e+06	4.10285e+06	2.46098e+06	3.57582e+06	947697	3.94712e+06	3.61179e+06	3.42715e+06	4.8451e+06	4.10311e+06	3.86961e+06	3.92442e+06	2.54598e+06	4.31949e+06	2.61821e+06	2.50657e+06	2.61505e+06	2.52777e+06	2.63037e+06	530348	1.80044e+06	347604	298674	2.96432e+06	2166480	1.89664e+06	731312	1.06568e+06	2.29185e+06	3.8746e+06	1.26175e+06	2.40081e+06	1.33577e+06	2.45628e+06	380584	2.21991e+06	1.95785e+06	2.08242e+06	1.84242e+06	2.79233e+06	2.47594e+06	2.61699e+06	1.31958e+06	2.56857e+06	1.05926e+06	9	10	9	9	5	8	2	1	9	9	9	8	6	10	11	9	9	9	8	4	9	9	10	9	9	8	9	8	9	10	High	High	High	High	Peak Found	Peak Found	Peak Found	Peak Found	High	High	High	Peak Found	Peak Found	High	High	High	High	High	High	Peak Found	High	High	High	High	High	High	High	High	High	Peak Found	22.4306	21.9572	22.6725	22.6296	22.517	22.7628	22.7701	22.8318	22.5543	1		0	50.808	15	10	69	10	1001	113.3	8.7	14.37	10			nucleotide binding	Pf13086, Pf13087, Pf13245, Pf13304, Pf13401, Pf13604	100521086	ENSSSCG00000006776.2	4		MOV10		0
High	ENSSSCP00000006721	1	MPC2	MPC2 HGNC Symbol|mitochondrial pyruvate carrier 2 [Source:HGNC Symbol;Acc:24515]|4|ENSSSCG00000006304|ENSSSCT00000006909	0.783	0.01	0.602	3.118	0.01	0.765	0.01	0.987	0.905	0.435514	1e-17	0.0879912	7.58077e-08	1e-17	0.361373	1e-17	0.757808	0.686792	0.925662	2.86256e-16	0.450906	2.23383e-06	2.83627e-16	0.827649	1.34282e-16	0.961406	0.950062	239440	648226	306391	612250	155328					163146	217569				955442				234445						236442	318067	395191	277168			169497	496766	208879	525316	70337.3					112420	157551				955442				161043						160908	203513	263532	143656			1	1	1	1	1					1	1				1				1						1	1	1	1			Peak Found	Peak Found	Peak Found	Peak Found	Peak Found	Not Found	Not Found	Not Found	Not Found	Peak Found	Peak Found	Not Found	Not Found	Not Found	High	Not Found	Not Found	Not Found	Peak Found	Not Found	Not Found	Not Found	Not Found	Not Found	Peak Found	Peak Found	Peak Found	Peak Found	Not Found	Not Found	19.2297		18.9165	20.2671		19.0448		19.2522	19.1545	1		0.007	3.328	8	1	1	1	128	14.3	10.43	0	1	transport	membrane;mitochondrion	transporter activity	Pf03650		ENSSSCG00000006304.2	4				0
High	ENSSSCP00000019021	2	MPDU1	MPDU1 HumanOrth|Sus scrofa mannose-P-dolichol utilization defect 1 (LOC733696), mRNA. [Source:RefSeq mRNA;Acc:NM_001044619]|12|ENSSSCG00000017955|ENSSSCT00000019539	0.965	0.404	0.928	1.085	0.846	0.957	1.046	1.098	0.88	0.998329	0.158874	0.845636	0.737433	0.59451	0.775368	0.917157	0.924126	0.469874	0.999932	0.971039	0.985992	0.974111	0.952072	0.971226	0.986727	0.985256	0.888168	2.60505e+06	2.71907e+06	2.42702e+06	2.79428e+06	1.91749e+06	2.36951e+06	992110	749135	2.08455e+06	2.31115e+06	2.15709e+06	3.04254e+06	1.96644e+06	2.87919e+06	2.98055e+06	2.12601e+06	2.3033e+06	2.03223e+06	2.57902e+06	467228	2.56916e+06	2.42298e+06	2.18296e+06	3.31974e+06	2.46516e+06	3.31384e+06	2.39574e+06	2.42018e+06	2.40961e+06	2.01738e+06	1.84408e+06	2.08375e+06	1.6546e+06	2.39752e+06	868295	2.01986e+06	649639	534273	1.80404e+06	1.59257e+06	1.56204e+06	589588	1.52859e+06	2.23818e+06	2.98055e+06	1.13098e+06	1.34779e+06	1.10306e+06	1.77156e+06	187633	1.44493e+06	1.31343e+06	1.32642e+06	1.26238e+06	1.67764e+06	2.12034e+06	1597591	1.25438e+06	1.43287e+06	816176	2	2	2	2	2	2	2	2	2	2	2	2	2	2	2	2	2	2	2	1	2	2	2	2	2	2	2	2	2	2	High	High	Peak Found	Peak Found	Peak Found	Peak Found	High	Peak Found	Peak Found	High	High	Peak Found	Peak Found	Peak Found	High	Peak Found	High	Peak Found	Peak Found	Peak Found	High	High	Peak Found	High	Peak Found	High	High	Peak Found	High	Peak Found	22.2461	21.7784	22.2291	22.3869	22.1737	22.3029	22.2616	22.2736	22.2577	1		0.001	4.783	8	2	15	2	247	26.7	9.11	1.76	2	metabolic process	membrane		Pf04193	733696	ENSSSCG00000017955.2	12	Biosynthesis of the N-glycan precursor (dolichol lipid-linked oligosaccharide, LLO) and transfer to a nascent protein	LOC733696; MPDU1		4
High	ENSSSCP00000013976	1	MPEG1	MPEG1 HGNC Symbol|macrophage expressed 1 [Source:HGNC Symbol;Acc:29619]|2|ENSSSCG00000013144|ENSSSCT00000014364	0.922	0.636	0.836	0.727	1.174	0.888	0.778	0.01	0.569	0.856598	0.575355	0.54584	0.213725	0.52792	0.558098	0.284279	1e-17	0.030981	0.972921	0.975501	0.936772	0.734995	0.93415	0.929109	0.764101	1.35765e-16	0.199016	410176	482597	559458	398376	434195	516068	200450		463518		372994	434479	268745	395685	406927	566467			434488		423100	435430	317959	422494					293134	257316	290359	369837	381405	341810	196616	439916	131256		401146		270101	84193.9	208906	307592	406927	301345			298455		237957	236034	193200	160660					174311	104103	1	1	1	1	1	1	1		1		1	1	1	1	1	1			1		1	1	1	1					1	1	Peak Found	High	High	Peak Found	Peak Found	Peak Found	Peak Found	Not Found	Peak Found	Not Found	Peak Found	Peak Found	Peak Found	Peak Found	Peak Found	High	Not Found	Not Found	Peak Found	Not Found	Peak Found	Peak Found	Peak Found	Peak Found	Not Found	Not Found	Not Found	Not Found	Peak Found	Peak Found	19.8062	19.5868	19.7556	19.7443	20.0007	19.7977	19.7877		19.5304	1		0	5.61	2	1	3	1	717	78.7	6.81	4.41	1				Pf01823		ENSSSCG00000013144.2	2				0
High	ENSSSCP00000005219	9	MPHOSPH10	MPHOSPH10 HGNC Symbol|M-phase phosphoprotein 10 (U3 small nucleolar ribonucleoprotein) [Source:HGNC Symbol;Acc:7213]|1|ENSSSCG00000004847|ENSSSCT00000005351	1.166	1.376	1.027	1.052	1.082	1.317	1.031	0.876	1.182	0.374663	0.428093	0.666794	0.639001	0.726976	0.275152	0.938694	0.241927	0.491105	0.902286	0.971039	0.979132	0.964717	0.976602	0.748745	0.992566	0.680679	0.892465	3.08761e+06	5.25468e+06	3.19891e+06	4.99501e+06	5.25341e+06	3.81202e+06	4.36778e+06	5.31654e+06	2.56033e+06	3.50439e+06	4.70277e+06	1.04401e+06	4.76488e+06	5.32293e+06	2.06161e+06	4.34378e+06	4.06074e+06	3.54211e+06	3.20548e+06	6.61558e+06	4.11643e+06	3.57387e+06	3.41287e+06	1.43554e+06	2.87659e+06	3.61746e+06	4.077e+06	5.3195e+06	3.7814e+06	5.5844e+06	2.18569e+06	4.02691e+06	2.18082e+06	4.28576e+06	2.3789e+06	3.24951e+06	2.86005e+06	3.79168e+06	2.2158e+06	2.4148e+06	3.40548e+06	202309	3.70392e+06	4.13786e+06	2.06161e+06	2.31077e+06	2.37617e+06	1.92259e+06	2201884	2.65674e+06	2.31514e+06	1.93729e+06	2.07374e+06	545887	1.95764e+06	2.31461e+06	2.71874e+06	2.7571e+06	2.2486e+06	2.25929e+06	8	9	8	8	8	8	7	8	6	8	8	3	7	8	7	8	8	7	6	9	8	7	8	5	8	8	8	8	7	8	High	High	Peak Found	High	High	High	High	High	High	High	High	Peak Found	High	Peak Found	High	High	High	High	High	High	High	High	High	Peak Found	Peak Found	Peak Found	Peak Found	High	High	High	22.9661	22.8512	22.6764	22.925	22.7915	22.8025	22.6566	22.7006	23.0222	1		0	51.048	22	9	52	9	680	78.9	4.92	44.99	9	metabolic process;regulation of biological process	nucleus	RNA binding	Pf04006	100153310	ENSSSCG00000004847.2	1	Major pathway of rRNA processing in the nucleolus and cytosol	MPHOSPH10	Ribosome biogenesis in eukaryotes	5
High	ENSSSCP00000020650	2	MPI	MPI HGNC Symbol|mannose phosphate isomerase [Source:HGNC Symbol;Acc:7216]|7|ENSSSCG00000024990|ENSSSCT00000027731	1.015	0.361	0.967	0.981	0.983	0.956	0.866	1.176	0.981	0.824362	0.0676849	0.890682	0.877098	0.984673	0.751584	0.454988	0.744471	0.834235	0.966553	0.877559	0.988517	0.99053	0.99993	0.966806	0.893553	0.958649	0.976081	418370	314791	353739	347386	415562	359124	127665	79274.8	255097	326024	304419	421520	308964	335938	417472	325551	387515	347587	399831	242314	362253	240332	336811	362183	492061	387099	374766	346943	428205	205062	296159	241240	241158	298061	188179	306131	83595.8	56537.7	220770	224657	220443	81682.6	240170	261147	417472	173184	226758	188664	274649	97310.6	203736	130277	204655	137726	334867	247683	249912	179821	254631	82962.3	1	1	1	1	1	1	1	1	1	1	1	1	1	1	1	1	1	1	1	1	1	1	1	1	1	1	1	1	1	1	High	Peak Found	Peak Found	Peak Found	Peak Found	Peak Found	Peak Found	Peak Found	Peak Found	Peak Found	Peak Found	Peak Found	Peak Found	Peak Found	Peak Found	Peak Found	Peak Found	High	Peak Found	Peak Found	Peak Found	Peak Found	Peak Found	High	Peak Found	Peak Found	Peak Found	Peak Found	Peak Found	Peak Found	19.4433	18.8769	19.3747	19.3956	19.4197	19.4496	19.3974	19.4988	19.4184	1		0.002	4.6	8	2	3	2	423	46.4	5.55	0	2	metabolic process	cytoplasm	catalytic activity;metal ion binding	Pf01238	100154551	ENSSSCG00000024990.1	7	Synthesis of GDP-mannose	MPI	Amino sugar and nucleotide sugar metabolism; Metabolic pathways; Fructose and mannose metabolism	9
High	ENSSSCP00000013632	5	MPP1	MPP1 HGNC Symbol|membrane protein, palmitoylated 1, 55kDa [Source:HGNC Symbol;Acc:7219]|X|ENSSSCG00000012822|ENSSSCT00000014016	1.237	0.816	1.009	0.961	1.29	1.248	1.213	1.004	1.105	0.379541	0.908113	0.824351	0.872565	0.324452	0.464339	0.706256	0.773991	0.874749	0.90643	0.990148	0.984123	0.990465	0.822996	0.89758	0.953843	0.962548	0.983837	1.36614e+06	883244	727882	1.11982e+06	1.05551e+06	1.1808e+06	485027	360231	846269	952357	822779	747962	643016	1.35967e+06	881255	1.1925e+06	824018	659337	797097	466058	882678	862156	1.00175e+06	601908	1.1848e+06	629148	552831	674269	734051	1.2961e+06	967078	676872	496226	960817	477965	1.00656e+06	317599	256912	732392	656250	595810	144941	499841	1.05696e+06	881255	634380	482180	357877	547536	187164	496430	467350	608691	228884	806302	402557	368654	349473	436501	524366	4	3	3	4	2	3	2	2	3	3	3	3	3	4	3	3	2	2	2	2	2	2	3	2	3	2	2	2	2	4	High	High	Peak Found	Peak Found	Peak Found	High	Peak Found	Peak Found	Peak Found	High	High	Peak Found	High	High	High	High	Peak Found	High	Peak Found	Peak Found	High	High	High	High	Peak Found	High	Peak Found	Peak Found	High	High	20.9338	20.3839	20.7022	20.7508	20.7033	20.6803	20.7351	20.5284	20.6252	1		0	20.253	18	5	23	5	466	51.9	6.92	5.22	5			protein binding	Pf00018, Pf00595, Pf00625, Pf07653, Pf13180, Pf14604	100517992	ENSSSCG00000012822.3	X		LOC100517992; MPP1		0
High	ENSSSCP00000006723	4	MPZL1	MPZL1 HGNC Symbol|myelin protein zero-like 1 [Source:HGNC Symbol;Acc:7226]|4|ENSSSCG00000006306|ENSSSCT00000006911	1.122	1.619	1.213	1.432	1.196	1.411	1.161	1.083	1.424	0.449289	0.295334	0.103197	0.0107171	0.474515	0.132406	0.600025	0.977377	0.0628175	0.926338	0.971039	0.488495	0.102831	0.912307	0.51528	0.94051	0.995629	0.34095	4.53744e+06	3.80979e+06	4.30759e+06	3.01238e+06	6.06864e+06	4.9547e+06	8.52919e+06	7.25442e+06	4.36726e+06	4.55852e+06	6.76053e+06	2.56991e+06	8.94341e+06	6.38895e+06	3.15757e+06	5.6327e+06	4.63242e+06	4.14388e+06	4.45825e+06	7.61778e+06	4.78838e+06	4.57124e+06	4.9226e+06	3.6152e+06	4.24461e+06	3.98378e+06	3.66249e+06	5.68195e+06	4.00136e+06	6.41861e+06	3.21201e+06	2.91962e+06	2.93666e+06	2584646	2.74806e+06	4.22357e+06	5.58496e+06	5.17376e+06	3.77959e+06	3.14119e+06	4.89559e+06	498001	6.95205e+06	4.96655e+06	3.15757e+06	2.99644e+06	2.71069e+06	2.24922e+06	3062427	3059209	2693052	2.47794e+06	2.99109e+06	1.37473e+06	2.88863e+06	2.549e+06	2.44232e+06	2.94495e+06	2.3794e+06	2.59679e+06	4	4	4	4	4	4	4	4	4	4	4	3	4	4	4	4	3	3	3	3	3	3	3	3	3	3	3	3	3	3	High	Peak Found	High	High	High	High	High	High	High	High	High	Peak Found	High	High	High	High	High	High	High	High	High	High	High	High	Peak Found	High	High	High	High	High	23.1429	23.4629	23.0799	23.3506	23.0918	23.1168	23.0819	22.9832	23.252	1		0	19.783	18	4	64	4	269	29.2	8.9	54.01	4	regulation of biological process;response to stimulus	cell surface;membrane		Pf07686	100153553	ENSSSCG00000006306.2	4		MPZL1	Cell adhesion molecules (CAMs)	1
Medium	ENSSSCP00000011774	1	MRC1	MRC1 m-curated|Uncharacterized protein [Source:UniProtKB/TrEMBL;Acc:F1RWA3]|10|ENSSSCG00000011038|ENSSSCT00000012082	1.396	0.01	0.01	1.388	2.587	0.01	1.873	1.487	1.876	0.248751	1e-17	1e-17	0.291683	0.00172352	1e-17	0.0938289	0.247951	0.0876234	0.814175	2.86256e-16	3.20055e-16	0.819962	0.026174	1.41863e-16	0.447065	0.68882	0.417857	83530.4	92829		70501	125233	134033								109626	136264	227771							135233	201228		130957				165224	59130.2	71139.3		60490.5	56709.5	114255								85219.2	136264	121168							82171	76520		83792.1				66845	1	1		1	1	1								1	1	1							1	1		1				1	Peak Found	Peak Found	Not Found	Peak Found	Peak Found	Peak Found	Not Found	Not Found	Not Found	Not Found	Not Found	Not Found	Not Found	Peak Found	Peak Found	High	Not Found	Not Found	Not Found	Not Found	Not Found	Not Found	Peak Found	Peak Found	Not Found	Peak Found	Not Found	Not Found	Not Found	Peak Found	17.7025			17.6819	18.2688		17.9489	17.7407	17.9504	1		0.023	2.207	1	1	1	1	1462	167	6.42	0	1	regulation of biological process;response to stimulus	membrane	receptor activity;signal transducer activity	Pf00040, Pf00059, Pf00652, Pf12176		ENSSSCG00000011038.3	10				0
High	ENSSSCP00000018334	25	MRC2	MRC2 HGNC Symbol|mannose receptor, C type 2 [Source:HGNC Symbol;Acc:16875]|12|ENSSSCG00000017300|ENSSSCT00000018836	0.768	0.832	1.052	0.825	0.972	1.036	0.877	0.767	0.976	0.37542	0.880396	0.546553	0.440989	0.964889	0.984215	0.446968	0.0156149	0.748818	0.903055	0.989665	0.936772	0.912289	0.996937	0.997712	0.889973	0.103442	0.969345	2.31067e+07	2.24357e+07	2.8946e+07	2.03588e+07	1.45113e+07	2.19027e+07	2.15812e+07	1.45807e+07	2.46911e+07	2.36429e+07	2.65907e+07	3.34827e+07	1.99817e+07	2.2311e+07	1.80704e+07	2.2474e+07	9.5288e+06	1.31353e+07	1.37145e+07	7.43098e+06	1.32789e+07	9.15538e+06	8.29841e+06	1.39746e+07	1.13514e+07	8.23429e+06	7.5713e+06	1.29002e+07	8.07584e+06	1.01212e+07	1.6357e+07	1.71936e+07	1.97336e+07	1.7468e+07	6.57114e+06	1.86707e+07	1.41315e+07	1.03988e+07	2.13686e+07	1.62918e+07	1.92555e+07	6.48833e+06	1.55325e+07	1.73438e+07	1.80704e+07	1.19555e+07	5.57585e+06	7.12963e+06	9.42065e+06	2.98419e+06	7.46822e+06	4.96287e+06	5.04232e+06	5.31406e+06	7.72509e+06	5.26866e+06	5.0489e+06	6.68619e+06	4.80228e+06	4.09475e+06	22	22	22	22	20	23	21	20	23	22	23	21	21	23	23	21	10	10	10	9	10	10	9	10	10	9	8	10	8	10	High	High	High	High	High	High	High	High	High	High	High	High	High	High	High	High	High	High	High	High	High	High	High	High	High	High	High	High	High	High	25.3734	25.4134	25.5667	25.3608	25.1112	25.1169	24.9433	24.9015	24.9859	1		0	155.15	26	25	362	25	1440	161.8	5.6	453.87	25	regulation of biological process;response to stimulus	membrane	receptor activity;signal transducer activity	Pf00040, Pf00059		ENSSSCG00000017300.3	12				0
High	ENSSSCP00000015879	3	MRE11A	MRE11A HGNC Symbol|MRE11 meiotic recombination 11 homolog A (S. cerevisiae) [Source:HGNC Symbol;Acc:7230]|9|ENSSSCG00000014955|ENSSSCT00000016316	0.759	0.682	0.729	1.027	1.032	0.776	1.185	1.045	0.858	0.334388	0.654173	0.216941	0.875766	0.832011	0.298856	0.674929	0.923907	0.427412	0.883113	0.981462	0.703672	0.99053	0.981682	0.774753	0.950179	0.985256	0.868457	1.28164e+06	1.56736e+06	415910	538491		371207	385930	255070	1.34285e+06	531827		550443	635710	649911	952210	747435	1.40524e+06	1.4136e+06	1.00806e+06	241104	1.01961e+06	1.57574e+06	1.72903e+06	949965	652389	1.56009e+06	465217	646668	712397	530363	907258	1.20114e+06	283542	462031		316431	252709	181912	1.16215e+06	366471		106666	494161	505218	952210	397615	822286	767277	692452	96824.6	573441	854164	1.0506e+06	361238	443976	998212	310229	335167	423624	214570	3	3	1	2		1	2	1	3	2		2	2	2	2	1	3	3	2	1	2	3	3	2	2	3	1	2	2	2	High	High	Peak Found	High	Not Found	Peak Found	Peak Found	Peak Found	High	Peak Found	Not Found	Peak Found	Peak Found	Peak Found	High	Peak Found	High	High	Peak Found	Peak Found	Peak Found	High	High	High	Peak Found	High	High	Peak Found	High	Peak Found	20.7213	20.6693	20.7976	20.8813	21.3575	21.1267	21.4463	20.8832	20.8789	1		0	14.497	6	3	16	3	714	81	5.5	9.72	3	metabolic process;regulation of biological process;response to stimulus	nucleus	catalytic activity;metal ion binding	Pf00149, Pf04152	100516687	ENSSSCG00000014955.2	9	Nonhomologous End-Joining (NHEJ); Presynaptic phase of homologous DNA pairing and strand exchange; HDR through MMEJ (alt-NHEJ); HDR through Single Strand Annealing (SSA); Regulation of TP53 Activity through Phosphorylation; Cytosolic sensors of pathogen-associated DNA ; G2/M DNA damage checkpoint; DNA Damage/Telomere Stress Induced Senescence; Processing of DNA double-strand break ends; Sensing of DNA Double Strand Breaks; Recruitment and ATM-mediated phosphorylation of repair and signaling proteins at DNA double strand breaks; Resolution of D-loop Structures through Holliday Junction Intermediates	MRE11A; MRE11	Non-homologous end-joining; Homologous recombination	35
High	ENSSSCP00000014625	3	MRI1	MRI1 HGNC Symbol|methylthioribose-1-phosphate isomerase 1 [Source:HGNC Symbol;Acc:28469]|2|ENSSSCG00000013756|ENSSSCT00000015030	0.839	0.561	0.929	0.858	0.903	0.953	1.051	0.947	1.067	0.569493	0.43247	0.891101	0.494802	0.782729	0.756017	0.96738	0.483181	0.992005	0.936566	0.971039	0.988517	0.918658	0.980027	0.967291	0.994275	0.869506	0.999007	1.53424e+06	1.45581e+06	1.50846e+06	1.34259e+06	927366	1.08631e+06	535181	172102	1.47464e+06	1.28148e+06	1.30774e+06	1.81755e+06	1.01323e+06	1.28399e+06	1.38889e+06	975133	1.4765e+06	1.30897e+06	1.81318e+06	909892	1.44516e+06	1.16146e+06	1.30618e+06	2.32305e+06	1.64614e+06	1.50718e+06	1.39277e+06	1.56327e+06	1.86743e+06	1.23674e+06	1.08607e+06	1.11565e+06	1.02838e+06	1.15195e+06	419940	926010	350440	122741	1.27621e+06	883039	946989	352206	787619	998132	1.38889e+06	518744	863984	710486	1.24549e+06	365402	812778	629596	793666	883374	1.12027e+06	964361	928762	810240	1.11046e+06	500350	2	2	2	2	2	2	2	1	2	2	2	2	2	2	2	2	2	2	2	2	2	2	2	2	2	2	2	2	2	2	High	Peak Found	Peak Found	Peak Found	Peak Found	Peak Found	Peak Found	Peak Found	Peak Found	Peak Found	Peak Found	Peak Found	Peak Found	Peak Found	Peak Found	Peak Found	High	Peak Found	Peak Found	Peak Found	Peak Found	Peak Found	High	Peak Found	Peak Found	High	Peak Found	Peak Found	Peak Found	Peak Found	21.3072	20.9627	21.4253	21.4131	21.426	21.4941	21.4245	21.524	21.5506	1		0	7.467	10	3	4	3	358	37.8	6.13	1.79	3	metabolic process	cytoplasm;cytosol;nucleus	catalytic activity;protein binding	Pf01008	100525858	ENSSSCG00000013756.2	2	Methionine salvage pathway	MRI1	Cysteine and methionine metabolism; Metabolic pathways	7
Medium	ENSSSCP00000006330	1	MROH1	MROH1 HGNC Symbol|maestro heat-like repeat family member 1 [Source:HGNC Symbol;Acc:26958]|4|ENSSSCG00000005921|ENSSSCT00000006501	1.386	0.854	0.851	1.274	0.912	1.271	1.25	1.319	0.713	0.267199	0.952753	0.652536	0.454884	0.79778	0.497794	0.627861	0.462188	0.318682	0.834257	0.996089	0.974427	0.917334	0.980167	0.912313	0.941805	0.857225	0.803992	92537.3		75387.2			115791			71346.2	71070.1					106372	78004.1	74120	78306.6	106198					104365	99832.4	121587	107216			59514.2	65506.1		51394.4			98705			61745.6	48973					106372	41496.1	43371.9	42503.5	72948.4					39686.3	67939.9	77796.4	71496.9			24077.8	1		1			1			1	1					1	1	1	1	1					1	1	1	1			1	Peak Found	Not Found	Peak Found	Not Found	Not Found	Peak Found	Not Found	Not Found	Peak Found	Peak Found	Not Found	Not Found	Not Found	Not Found	High	Peak Found	Peak Found	Peak Found	Peak Found	Not Found	Not Found	Not Found	Not Found	Peak Found	Peak Found	Peak Found	Peak Found	Not Found	Not Found	Peak Found	17.6047	17.2407	17.2381	17.5348	17.3014	17.5335	17.5195	17.5412	17.126	1		0.025	2.175	1	1	1	1	1280	140.9	6.95	0	1						ENSSSCG00000005921.2	4				0
High	ENSSSCP00000018567	1	MRPL10	MRPL10 HGNC Symbol|mitochondrial ribosomal protein L10 [Source:HGNC Symbol;Acc:14055]|12|ENSSSCG00000017519|ENSSSCT00000019073	1.057	0.581	0.454	1.254	0.556	0.01	0.01	0.01	0.01	0.800908	0.383697	0.008692	0.462073	0.062122	1e-17	1e-17	1e-17	1e-17	0.963432	0.971039	0.0925602	0.917334	0.383605	1.41863e-16	1.34282e-16	1.35765e-16	1.4884e-16	179745	234247	108427	354875	189970	84111.2			104359	81592.3	81512.9		130388	225390	405075	100016															127240	179514	73919.1	304486	86023.9	71699.6			90316.5	56223.6	59027		101356	175210	405075	53205.6															1	1	1	1	1	1			1	1	1		1	1	1	1															Peak Found	Peak Found	Peak Found	High	Peak Found	Peak Found	Not Found	Not Found	Peak Found	Peak Found	Peak Found	Not Found	Peak Found	High	Peak Found	Peak Found	Not Found	Not Found	Not Found	Not Found	Not Found	Not Found	Not Found	Not Found	Not Found	Not Found	Not Found	Not Found	Not Found	Not Found	18.4961	18.1161	17.9953	18.628	18.0938					1		0.002	4.588	7	1	2	1	262	29.4	9.74	0	1	cell organization and biogenesis;metabolic process	mitochondrion	catalytic activity;RNA binding;structural molecule activity		100518988	ENSSSCG00000017519.2	12	Mitochondrial translation elongation; Mitochondrial translation termination	LOC100518988; MRPL10	Ribosome	6
High	ENSSSCP00000013762	4	MRPL11	MRPL11 HGNC Symbol|mitochondrial ribosomal protein L11 [Source:HGNC Symbol;Acc:14042]|2|ENSSSCG00000012943|ENSSSCT00000014148	1.192	1.522	0.975	1.194	1.057	0.953	1.359	1.138	1.06	0.457901	0.369687	0.929788	0.429769	0.766495	0.780721	0.385184	0.765126	0.975339	0.926338	0.971039	0.991189	0.90764	0.978987	0.971612	0.859278	0.961406	0.997801	1.0744e+06	1.50111e+06	1.6476e+06	2.25733e+06	1.7246e+06	998504	2.30531e+06	2.52718e+06	1.84336e+06	1.575e+06	1.46924e+06	1.21232e+06	1.72034e+06	1.79047e+06	1.99454e+06	1.45634e+06	1.75224e+06	1.67885e+06	1.50696e+06	1.72689e+06	1.36511e+06	2.03895e+06	1.90117e+06	1.25223e+06	1.32774e+06	1.39899e+06	1.85124e+06	1.06532e+06	1.7974e+06	1.76031e+06	760552	1.15037e+06	1.12324e+06	1.93681e+06	780952	851162	1.50953e+06	1.80235e+06	1.59531e+06	1.0853e+06	1.06394e+06	234926	1.33729e+06	1.39185e+06	1.99454e+06	774735	1.02534e+06	911251	1.03515e+06	693500	767754	1.10526e+06	1.1552e+06	476179	903580	895133	1.2345e+06	552156	1.06882e+06	712173	4	4	5	5	5	3	5	4	5	5	5	4	5	5	4	5	5	4	5	5	4	4	4	4	4	4	5	4	5	4	High	High	High	High	Peak Found	Peak Found	High	High	Peak Found	High	Peak Found	Peak Found	Peak Found	High	High	Peak Found	Peak Found	Peak Found	Peak Found	Peak Found	Peak Found	High	High	Peak Found	Peak Found	Peak Found	Peak Found	Peak Found	Peak Found	Peak Found	25.1351	25.1268	25.1581	25.099	25.1329					1		0	22.932	27	4	21	4	192	20.8	10.04	16.19	4	cell organization and biogenesis;metabolic process	mitochondrion;ribosome	RNA binding;structural molecule activity	Pf00298, Pf03946	100518767	ENSSSCG00000012943.2	2	Mitochondrial translation elongation; Mitochondrial translation termination	LOC100518767; MRPL11	Ribosome	6
High	ENSSSCP00000021394	1	MRPL11	MRPL11 HumanOrth|Uncharacterized protein [Source:UniProtKB/TrEMBL;Acc:I3LBH4]|14|ENSSSCG00000009848|ENSSSCT00000010794	0.915	0.921	1.063	0.846	0.948	0.01	0.01	0.01	0.01	0.901122	0.962924	0.522682	0.494486	0.891472	1e-17	1e-17	1e-17	1e-17	0.984425	0.996089	0.936292	0.918658	0.985851	1.41863e-16	1.34282e-16	1.35765e-16	1.4884e-16	1.89687e+07	1.9285e+07	2.08435e+07	1.88211e+07	1.31935e+07	1.75644e+07	1.73511e+07	1.54553e+07	1.97653e+07	1.81544e+07	1.69474e+07	2.03894e+07	1.26961e+07	1.70456e+07	1.66522e+07	1.75077e+07															1.34277e+07	1.4779e+07	1.42098e+07	1.61486e+07	5.9744e+06	1.49725e+07	1.13616e+07	1.10225e+07	17105619	1.25098e+07	1.22724e+07	3.95109e+06	9.86915e+06	1.32506e+07	1.66522e+07	9.31361e+06															2	2	2	2	2	2	2	2	2	2	2	2	2	2	2	2															High	High	High	High	High	High	High	High	High	High	High	High	High	High	High	High	Not Found	Not Found	Not Found	Not Found	Not Found	Not Found	Not Found	Not Found	Not Found	Not Found	Not Found	Not Found	Not Found	Not Found	21.6212	21.86	21.5022	21.6503	21.6006	21.5204	21.6981	21.4677	21.6371	1		0	47.897	21	3	208	1	191	20.8	10.1	321.94	3	cell organization and biogenesis;metabolic process	ribosome	RNA binding;structural molecule activity	Pf00298, Pf03946		ENSSSCG00000009848.2	14				0
High	ENSSSCP00000027224	2	MRPL12	MRPL12 HGNC Symbol|mitochondrial ribosomal protein L12 [Source:HGNC Symbol;Acc:10378]|GL896096.1|ENSSSCG00000025814|ENSSSCT00000029390	1.662	1.663	1.39	1.635	1.241	1.72	1.313	1.251	1.625	0.00969991	0.258973	0.00956405	0.000736316	0.394223	0.0101785	0.281763	0.337689	0.00807615	0.0937176	0.971039	0.0992913	0.0111021	0.877298	0.0730935	0.76379	0.785829	0.0649579	4.64604e+06	4.20688e+06	4.14496e+06	3.73043e+06	7.75245e+06	8.17319e+06	7.6111e+06	7.58146e+06	4.41575e+06	5.70524e+06	5.90821e+06	4.3285e+06	9.65349e+06	7.51035e+06	5.02327e+06	6.91701e+06	5.01966e+06	4.21852e+06	5.14971e+06	8.137e+06	7.94211e+06	6.26391e+06	5.77326e+06	4.51615e+06	5.18677e+06	5.31095e+06	5.06898e+06	7.77967e+06	4.83234e+06	6.89409e+06	3.28888e+06	3.22393e+06	2.82579e+06	3.20075e+06	3.51054e+06	6.96714e+06	4.98379e+06	5.40699e+06	3821551	3.93137e+06	4.27839e+06	838783	7.50402e+06	5.83829e+06	5.02327e+06	3.67966e+06	2937291	2.28974e+06	3.5374e+06	3.26772e+06	4.46675e+06	3.39548e+06	3.50798e+06	1.71733e+06	3.5298e+06	3.39818e+06	3.38024e+06	4.0322e+06	2.87354e+06	2.78916e+06	1	2	2	1	2	2	2	2	1	1	2	1	2	2	2	1	1	1	1	2	2	2	2	1	2	1	1	2	1	2	High	High	High	High	Peak Found	High	High	High	High	High	High	Peak Found	High	High	High	High	High	High	High	High	High	High	High	Peak Found	Peak Found	High	High	High	Peak Found	High	23.5116	23.4909	23.2408	23.4821	23.1374	23.5343	23.2506	23.1633	23.4042	1		0	26.39	45	2	33	2	84	8.8	7.18	54.39	2	metabolic process	ribosome	structural molecule activity			ENSSSCG00000025814.1		Mitochondrial translation elongation; Mitochondrial translation termination			5
High	ENSSSCP00000006404	2	MRPL13	MRPL13 HGNC Symbol|mitochondrial ribosomal protein L13 [Source:HGNC Symbol;Acc:14278]|4|ENSSSCG00000005996|ENSSSCT00000006579	1.062	1.031	0.675	1.083	1.006	0.696	1.151	1.097	0.915	0.703723	0.750352	0.129501	0.726906	0.92317	0.164088	0.835358	0.950363	0.610293	0.941638	0.983877	0.557863	0.974111	0.98971	0.586624	0.975624	0.989675	0.931054	424130	639837	523803	811489	420494	561522	553755	587796	482412	471063	331434	108523	463246	509398	710468	411251	651109	553090	470776	419572	347096	661486	591556	549629	514270	569667	705996	432457	648933	384444	300237	490337	357097	696264	190412	478663	362602	419208	417497	324600	240005	21029.8	360098	395988	710468	218774	381001	300208	323382	168495	195212	358573	359444	209005	349981	364498	470791	224142	385886	155536	2	2	2	2	2	2	2	2	2	2	2	1	2	2	2	2	2	2	2	2	2	2	2	2	2	2	2	2	2	2	Peak Found	Peak Found	Peak Found	High	Peak Found	Peak Found	High	Peak Found	Peak Found	Peak Found	Peak Found	Peak Found	Peak Found	High	High	Peak Found	High	Peak Found	Peak Found	Peak Found	Peak Found	High	High	Peak Found	Peak Found	High	High	Peak Found	Peak Found	Peak Found	20.0497	20.0393	19.706	19.9787	20.0384	19.8475	20.0891	20.0605	19.867	1		0	9.204	17	2	12	2	178	20.6	9.13	17.66	2	metabolic process	ribosome	structural molecule activity	Pf00572	100153348	ENSSSCG00000005996.3	4	Mitochondrial translation elongation; Mitochondrial translation termination	MRPL13	Ribosome	6
High	ENSSSCP00000013952	1	MRPL16	MRPL16 HGNC Symbol|mitochondrial ribosomal protein L16 [Source:HGNC Symbol;Acc:14476]|2|ENSSSCG00000013118|ENSSSCT00000014338	1.899	0.752	0.01	0.929	0.831	0.772	1.281	1.791	1.046	0.0183446	0.766543	1e-17	0.756344	0.578911	0.426336	0.56698	0.0682496	0.960771	0.152514	0.983877	3.20055e-16	0.974111	0.945013	0.874612	0.9278	0.333481	0.997083	150182	172518	96561	376220	159699				112905				89731.8	138965	457671		124860		121043		111153	192453	123987	196884	204424	197518	308901	138505	257343	100986	106312	132208	65829.5	322800	72316.6				97712				69751.9	108027	457671		73062.6		83145.6		62513.9	104323	75337.6	74867.9	139118	126381	205990	71786.8	153028	40856.2	1	1	1	1	1				1				1	1	1		1		1		1	1	1	1	1	1	1	1	1	1	Peak Found	Peak Found	Peak Found	High	Peak Found	Not Found	Not Found	Not Found	Peak Found	Not Found	Not Found	Not Found	Peak Found	Peak Found	High	Not Found	Peak Found	Not Found	Peak Found	Not Found	Peak Found	Peak Found	Peak Found	Peak Found	Peak Found	Peak Found	Peak Found	Peak Found	Peak Found	Peak Found	18.5926	18.0052		18.1414	18.0693	18.022	18.3863	18.4359	18.1391	1		0.002	4.601	4	1	2	1	251	28.6	10.17	0	1	cell organization and biogenesis;metabolic process	mitochondrion;ribosome	RNA binding;structural molecule activity	Pf00252	100514446	ENSSSCG00000013118.2	2	Mitochondrial translation elongation; Mitochondrial translation termination	MRPL16	Ribosome	6
High	ENSSSCP00000027865	2	MRPL17	MRPL17 HGNC Symbol|mitochondrial ribosomal protein L17 [Source:HGNC Symbol;Acc:14053]|9|ENSSSCG00000024693|ENSSSCT00000026864	1.076	1.307	0.894	1.019	1.191	1.041	1.152	0.768	1.121	0.658696	0.456912	0.751946	0.915207	0.491571	0.962417	0.874158	0.156677	0.804318	0.938467	0.971039	0.984123	0.993004	0.916903	0.995792	0.980849	0.550901	0.976081	486621	608283	575626	548867	683687	550735	924921	750740	486447	429124	513475	436228	647166	593388	504266	725404	538108	687199	582310	758827	551193	742758	660821	505315	443738	418168	496296	499152	504912	914421	344474	466157	392427	470933	309594	469467	605643	535417	420989	295701	371829	84532.9	503067	461280	504266	385895	314878	373000	399996	304736	309999	402628	401531	192154	301981	267562	330953	258710	300244	369950	2	2	2	2	2	2	2	2	2	2	2	1	2	2	2	2	2	2	2	2	2	2	2	2	2	2	2	2	2	2	Peak Found	Peak Found	Peak Found	Peak Found	High	Peak Found	High	High	Peak Found	Peak Found	Peak Found	Peak Found	High	High	Peak Found	High	Peak Found	High	High	High	High	High	Peak Found	Peak Found	High	Peak Found	High	Peak Found	Peak Found	High	20.1032	20.339	19.9486	20.1569	20.2682	20.1431	20.2378	19.9592	20.0433	1		0	9.156	15	2	15	2	169	19.2	9.82	14.54	2	cell organization and biogenesis;metabolic process	ribosome	structural molecule activity	Pf01196	100512482	ENSSSCG00000024693.1	9	Mitochondrial translation elongation; Mitochondrial translation termination	MRPL17	Ribosome	6
Medium	ENSSSCP00000006894	1	MRPL24	MRPL24 HGNC Symbol|mitochondrial ribosomal protein L24 [Source:HGNC Symbol;Acc:14037]|4|ENSSSCG00000006469|ENSSSCT00000007086	1.038	0.88	0.86	1.433	0.766	0.738	0.856	1.071	1.145	0.781941	0.953114	0.569939	0.158203	0.386235	0.31282	0.428936	0.971504	0.737021	0.958335	0.996089	0.948479	0.649943	0.870094	0.785828	0.880768	0.995369	0.965115	392068	416060	200221	779956	207779	349865	188666	365944	303163	347413	261501		286955	457931	702854	282469	318585	262814	167108		298261	345650	314090		260793	445537	351440	229343	520444	285027	277541	318847	136499	669210	94088.8	298238	123540	260986	262368	239396	189364		223061	355980	702854	150266	186423	142651	114788		167746	187367	190849		177480	285074	234357	118868	309480	115314	1	1	1	1	1	1	1	1	1	1	1		1	1	1	1	1	1	1		1	1	1		1	1	1	1	1	1	Peak Found	Peak Found	Peak Found	Peak Found	Peak Found	Peak Found	Peak Found	Peak Found	Peak Found	High	Peak Found	Not Found	Peak Found	High	High	Peak Found	Peak Found	Peak Found	Peak Found	Not Found	Peak Found	Peak Found	High	Not Found	Peak Found	Peak Found	Peak Found	Peak Found	High	Peak Found	19.5009	19.4071	19.4035	19.6971	19.3635	19.231	19.4608	19.504	19.369	1		0.013	2.66	7	1	5	1	216	24.8	9.44	0	1	metabolic process	mitochondrion;ribosome	structural molecule activity	Pf00467	100156363	ENSSSCG00000006469.2	4	Mitochondrial translation elongation; Mitochondrial translation termination	MRPL24	Ribosome	6
High	ENSSSCP00000008524	1	MRPL28	MRPL28 HGNC Symbol|mitochondrial ribosomal protein L28 [Source:HGNC Symbol;Acc:14484]|3|ENSSSCG00000007984|ENSSSCT00000008748	1.474	0.941	1.958	1.535	2.219	2.955	2.693	2.044	1.995	0.0903501	0.839525	0.00317148	0.132196	0.00449067	0.000586689	0.00232691	0.0112891	0.018303	0.467477	0.987209	0.0393413	0.596421	0.0579978	0.00567852	0.0211243	0.0778233	0.132125	300316	366574	216226	371112	950114	318800	266019	282485	293469	423431	619502	640875	677992	287008	461079	666295	400541	820022	660195	1.13085e+06	638927	827502	773856	808667	629754	505252	613836	577415	431414	958441	212590	280923	147410	318418	430240	271757	174191	201465	253979	291778	448608	124190	527029	223110	461079	354451	234379	445094	453496	454136	359341	448565	470214	307508	428572	323282	409335	299274	256539	387759	1	1	1	1	1	1	1	1	1	1	1	1	1	1	1	1	1	1	1	1	1	1	1	1	1	1	1	1	1	1	Peak Found	High	Peak Found	High	Peak Found	Peak Found	Peak Found	Peak Found	Peak Found	Peak Found	Peak Found	Peak Found	Peak Found	Peak Found	Peak Found	Peak Found	Peak Found	High	Peak Found	Peak Found	Peak Found	Peak Found	Peak Found	High	High	High	High	Peak Found	High	Peak Found	19.3569	19.1526	19.811	19.5383	19.8826	19.8734	20.0808	19.8021	19.7434	1		0.003	4.303	9	1	8	1	256	30.1	9.36	0	1		cytosol;mitochondrion;ribosome	RNA binding;structural molecule activity	Pf00830	100524194	ENSSSCG00000007984.2	3		LOC100524194; MRPL28	Ribosome	1
High	ENSSSCP00000011927	1	MRPL3	MRPL3 HGNC Symbol|mitochondrial ribosomal protein L3 [Source:HGNC Symbol;Acc:10379]|13|ENSSSCG00000011179|ENSSSCT00000012242	1.622	0.01	0.593	1.694	0.01	0.618	1.139	1.097	1.289	0.0872155	1e-17	0.0876376	0.0874862	1e-17	0.143092	0.842003	0.899872	0.533513	0.45653	2.86256e-16	0.450075	0.465924	2.83627e-16	0.545196	0.976482	0.983251	0.90406	112420	158049		401130	116546						79020.7			150048	339930				82432.2					151869			146168	163285	180837		79581.2	121120		344173	52775.5						57222.3			116642	339930				56623.7					57750.6			97471.8	84630.3	107534		1	1		1	1						1			1	1				1					1			1	1	1		Peak Found	Peak Found	Not Found	High	Peak Found	Not Found	Not Found	Not Found	Not Found	Not Found	Peak Found	Not Found	Not Found	Peak Found	High	Not Found	Not Found	Not Found	Peak Found	Not Found	Not Found	Not Found	Not Found	Peak Found	Not Found	Not Found	Peak Found	Peak Found	Peak Found	Not Found	18.415		17.6959	18.4542		17.7189	18.1214	18.0923	18.2191	1		0.003	4.181	5	1	2	1	399	43.6	9.67	0	1	metabolic process	mitochondrion;ribosome	RNA binding;structural molecule activity	Pf00297	100156322	ENSSSCG00000011179.3	13		LOC100156322; MRPL3	Ribosome	1
High	ENSSSCP00000008736	1	MRPL30	MRPL30 HumanOrth|Uncharacterized protein [Source:UniProtKB/TrEMBL;Acc:F1STE5]|3|ENSSSCG00000008183|ENSSSCT00000008962	1.067	1.438	0.953	1.109	1.265	1.125	1.406	1.176	1.219	0.691091	0.401863	0.968479	0.647607	0.37181	0.818239	0.410406	0.7242	0.56807	0.941638	0.971039	0.997448	0.964717	0.855708	0.981116	0.870799	0.952721	0.916569	424656	521310	516850	691355	513231	453032	743302	845308	552253	492645	510356	366978	617899	470779	521414	537342	587925	684147	544693	664647	477726	814805	726827	473626	679324	499232	530586	517550	559731	683678	300609	399505	352357	593189	232406	386182	486718	602862	477940	339472	369571	71113.5	480316	365968	521414	285851	344029	371343	374156	266914	268680	441682	441638	180103	462307	319430	353819	268246	332842	276597	1	1	1	1	1	1	1	1	1	1	1	1	1	1	1	1	1	1	1	1	1	1	1	1	1	1	1	1	1	1	Peak Found	Peak Found	Peak Found	High	High	High	High	High	High	Peak Found	High	Peak Found	Peak Found	Peak Found	High	High	High	High	Peak Found	Peak Found	Peak Found	High	High	Peak Found	Peak Found	High	High	Peak Found	Peak Found	Peak Found	19.9743	20.2652	19.9452	19.9857	20.0753	20.0177	20.2462	19.9984	20.038	1		0.005	3.706	7	1	15	1	161	18.5	10.11	0	1	metabolic process	mitochondrion	structural molecule activity	Pf00327	100521315	ENSSSCG00000008183.2	3	Mitochondrial translation elongation; Mitochondrial translation termination	LOC100521315; MRPL30	Ribosome	6
High	ENSSSCP00000027369	1	MRPL32	MRPL32 HGNC Symbol|mitochondrial ribosomal protein L32 [Source:HGNC Symbol;Acc:14035]|18|ENSSSCG00000025060|ENSSSCT00000029923	1.175	1.215	1.184	1.274	1.194	1.71	0.964	0.669	0.957	0.499065	0.473818	0.514396	0.46377	0.533431	0.139725	0.723271	0.114272	0.807869	0.930079	0.971039	0.930866	0.917334	0.93415	0.53669	0.955713	0.467625	0.976081		226165		265708	360608	248558	411363	274727	204167	236248	303323		302946	288214	163124	345772	218930	270113	291581	491574	386748	334001	142223		151234	151590		216346	170124	340404		173321		227980	163294	211880	269363	195932	176694	162794	219649		235491	224048	163124	183941	128108	146612	200291	197410	217512	181053	86418		102921	96994		112132	101164	137718		1		1	1	1	1	1	1	1	1		1	1	1	1	1	1	1	1	1	1	1		1	1		1	1	1	High	Peak Found	Not Found	High	High	High	Peak Found	Peak Found	High	High	High	Not Found	High	Peak Found	Peak Found	Peak Found	Peak Found	Peak Found	Peak Found	High	Peak Found	Peak Found	Peak Found	Not Found	Peak Found	Peak Found	High	High	Peak Found	High	18.9079	18.9341	18.9137	18.9725	18.9208	19.2253	18.7606	18.5264	18.7554	1		0	9.029	12	1	13	1	188	21.5	9.91	1.65	1	metabolic process	membrane	metal ion binding;structural molecule activity	Pf01783	396626	ENSSSCG00000025060.1	18	Mitochondrial translation elongation; Mitochondrial translation termination	LOC396626; MRPL32	Ribosome	6
High	ENSSSCP00000018219	3	MRPL38	MRPL38 HGNC Symbol|mitochondrial ribosomal protein L38 [Source:HGNC Symbol;Acc:14033]|12|ENSSSCG00000017196|ENSSSCT00000018721	0.86	0.851	0.688	0.802	0.823	0.805	1.345	1.272	0.933	0.647122	0.962317	0.147501	0.305316	0.545088	0.360915	0.519029	0.503977	0.602915	0.938467	0.996089	0.596121	0.828274	0.937818	0.827649	0.905789	0.877551	0.927272	791787	1.19721e+06	789134	869409	748841	590893	421684	377388	752631	610547	601596	503786	514372	658226	1.42004e+06	603111	459114	455988	386099	337850	442258	704366	599831	496071	528984	703994	590374	371982	698550	379078	560497	917476	537984	745961	339098	503699	276121	269148	651355	420716	435641	97624.3	399841	511683	1.42004e+06	320838	268654	247502	265216	135677	248732	381817	364472	188638	359994	450446	393689	192798	415390	153365	3	3	3	2	3	3	2	2	3	3	3	2	3	3	3	3	2	2	2	2	2	2	2	2	2	2	2	2	2	2	Peak Found	Peak Found	Peak Found	High	Peak Found	Peak Found	Peak Found	Peak Found	Peak Found	Peak Found	Peak Found	Peak Found	Peak Found	Peak Found	High	Peak Found	Peak Found	Peak Found	Peak Found	Peak Found	Peak Found	High	Peak Found	Peak Found	High	High	Peak Found	Peak Found	High	Peak Found	20.5551	20.2107	20.4102	20.4676	20.2545	20.1678	20.4083	20.3985	20.1591	1		0	7.715	10	3	7	3	380	44.6	8.57	0	3		mitochondrion		Pf01161	100520633	ENSSSCG00000017196.2	12	Mitochondrial translation elongation; Mitochondrial translation termination	LOC100520633; MRPL38		5
High	ENSSSCP00000021983	3	MRPL40	MRPL40 HGNC Symbol|mitochondrial ribosomal protein L40 [Source:HGNC Symbol;Acc:14491]|14|ENSSSCG00000022749|ENSSSCT00000029183	1.565	1.913	1.329	1.681	1.556	2.01	1.444	1.423	1.535	0.049762	0.159894	0.185657	0.0124042	0.106002	0.0240617	0.360626	0.250582	0.15249	0.31641	0.971039	0.671773	0.116139	0.517574	0.150561	0.844187	0.690469	0.576403	554981	504502	393462	554905	1.08726e+06	608764	2.17114e+06	1.691e+06	535879	289462	775804	1.26704e+06	921585	664356	448470	641744	606838	476797	494222	2.47191e+06	572052	1.561e+06	386507	455520	523843	435578	1.3058e+06	779449	575675	814767	392865	386624	268239	476113	492343	518934	1.42167e+06	1.206e+06	463769	199462	561793	245528	716383	516448	448470	341390	355096	258797	339487	992689	321730	846171	234851	173218	356495	278702	870768	403988	342324	329632	2	3	2	2	2	2	3	2	2	1	2	2	2	2	1	1	2	1	1	2	1	3	1	2	1	1	3	2	2	1	High	High	Peak Found	High	High	High	High	Peak Found	Peak Found	High	High	Peak Found	High	Peak Found	Peak Found	High	High	High	Peak Found	High	High	High	Peak Found	Peak Found	Peak Found	High	High	High	Peak Found	High	20.0864	21.0661	20.2881	20.1567	20.0839	20.038	19.8727	19.9719	20.2922	1		0	12.514	20	3	20	3	206	24	9.8	33.06	3				Pf09812	100155568	ENSSSCG00000022749.1	14	Mitochondrial translation elongation; Mitochondrial translation termination	MRPL40		5
